## Supplementary Table S3 for "PWAS: Proteome-Wide Association Study" (part 326 of 414)

### Sheet: 38 (Stroke) (continued)
gene_index	uniprot_id	symbol	name	refseq_ids	chr	cds_start	cds_end	recognized_by_omim	max_otp_non_genetic_mean_association_score	most_significant_nearby_variant	most_significant_nearby_variant_pval	is_significant_by_nearby_variants	most_significant_score_affecting_variant	most_significant_score_affecting_variant_pval	is_significant_by_score_affecting_variants	pwas_dominant_avg_score	pwas_dominant_std_score	pwas_dominant_avg_score_controls	pwas_dominant_std_score_controls	pwas_dominant_avg_score_cases	pwas_dominant_std_score_cases	pwas_dominant_cohen_d	pwas_dominant_pval	pwas_recessive_avg_score	pwas_recessive_std_score	pwas_recessive_avg_score_controls	pwas_recessive_std_score_controls	pwas_recessive_avg_score_cases	pwas_recessive_std_score_cases	pwas_recessive_cohen_d	pwas_recessive_pval	pwas_combined_pval	pwas_effective_pval	pwas_fdr_significant	pwas_fdr_qval	pwas_combined_fdr_significant	pwas_combined_fdr_qval	pwas_dominant_fdr_significant	pwas_dominant_fdr_qval	pwas_recessive_fdr_significant	pwas_recessive_fdr_qval	pwas_fdr_significant_given_no_significant_nearby_variant	pwas_fdr_qval_given_no_significant_nearby_variant	pwas_fdr_significant_given_no_significant_score_affecting_variant	pwas_fdr_qval_given_no_significant_score_affecting_variant	skat_pval	skat_fdr_significant	skat_fdr_qval	skat_fdr_significant_given_no_significant_nearby_variant	skat_fdr_qval_given_no_significant_nearby_variant	skat_fdr_significant_given_no_significant_score_affecting_variant	skat_fdr_qval_given_no_significant_score_affecting_variant
2148	O95294	RASAL1	RAS protein activator like 1	[u'NM_004658']	12	113537737	113573267	FALSE		chr12:113837402C>G (rs200122082)	9.37462e-05	FALSE	chr12:113552611C>T (rs202023606)	0.000461217	FALSE	0.417903	0.128045	0.417922	0.127993	0.415999	0.133034	-0.0147322	0.430759	0.771001	0.229859	0.770954	0.229847	0.775662	0.231049	0.0204302	0.341752	0.559689	0.559689	FALSE	1	FALSE	1	FALSE	0.986643	FALSE	1	FALSE	1	FALSE	1	0.217398	FALSE	1	FALSE	1	FALSE	1
14562	Q9BXS5	AP1M1	adaptor related protein complex 1 mu 1 subunit	[u'NM_032493']	19	16308838	16345243	FALSE		chr19:16472591G>C (rs558990333)	0.00111385	FALSE	chr19:16337281A>G (rs377436209)	0.13348	FALSE	0.998839	0.0204937	0.998834	0.0205236	0.99929	0.0172636	0.0240383	0.281354	1	0.000106714	1	0.000107245	1	9.09165e-06	0.00313272	0.980268	0.559752	0.559752	FALSE	1	FALSE	1	FALSE	0.986643	FALSE	1	FALSE	1	FALSE	1	0.255939	FALSE	1	FALSE	1	FALSE	1
4814	P48449	LSS	lanosterol synthase	[u'NM_001001438']	21	47611021	47648659	FALSE	0.00665093	chr21:47614528C>T (rs61735802)	0.000748172	FALSE	chr21:47614528C>T (rs61735802)	0.000748172	FALSE	0.360878	0.299621	0.360831	0.299594	0.365479	0.302303	0.0154437	0.425277	0.92158	0.191203	0.921607	0.191174	0.918876	0.194045	-0.0141805	0.447578	0.559871	0.559871	FALSE	1	FALSE	1	FALSE	0.986643	FALSE	1	FALSE	1	FALSE	1	0.201809	FALSE	1	FALSE	1	FALSE	1
1106	O15344	MID1	midline 1	[u'NM_000381']	X	10417411	10535587	FALSE		chrX:10562870T>G (rs12164413)	0.00129133	FALSE	chrX:10423004G>A (rs149482288)	0.112816	FALSE	0.99907	0.0128096	0.999066	0.0128558	0.999445	0.00680091	0.0369079	0.281475	0.99982	0.00454981	0.99982	0.00455613	0.999813	0.00387096	-0.00146634	0.487593	0.55992	0.55992	FALSE	1	FALSE	1	FALSE	0.986643	FALSE	1	FALSE	1	FALSE	1	0.363569	FALSE	1	FALSE	1	FALSE	1
10157	Q86WH2	RASSF3	Ras association domain family member 3	[u'NM_178169']	12	65004413	65088689	FALSE		chr12:64825515C>G (rs556337697)	0.00207158	FALSE	chr12:65004510G>A (rs563859532)	0.0448755	FALSE	0.995967	0.0496838	0.995972	0.0496472	0.995503	0.0531956	-0.00911007	0.737726	1	0.00153697	1	0.00154425	1.00001	0.000361636	0.00754694	0.277541	0.560113	0.560113	FALSE	1	FALSE	1	FALSE	0.986643	FALSE	1	FALSE	1	FALSE	1	0.536933	FALSE	1	FALSE	1	FALSE	1
2844	P08138	NGFR	nerve growth factor receptor	[u'NM_002507']	17	47572780	47590368	FALSE	0.00671667	chr17:47345797G>T (rs117993381)	0.000560482	FALSE	chr17:47590108C>T (rs779409045)	0.214319	FALSE	0.980905	0.0624307	0.980902	0.0624379	0.981218	0.0617041	0.0050874	0.815745	0.999778	0.00479177	0.999777	0.00480557	0.999885	0.00312769	0.0268299	0.284153	0.560154	0.560154	FALSE	1	FALSE	1	FALSE	0.991869	FALSE	1	FALSE	1	FALSE	1	0.993302	FALSE	1	FALSE	1	FALSE	1
15224	Q9H4M3	FBXO44	F-box protein 44	[u'NM_183412']	1	11715893	11721327	FALSE		chr1:11346127T>A (rs550858306)	0.000127025	FALSE	chr1:11716120C>G (rs201157734)	0.0161285	FALSE	0.952814	0.16397	0.95281	0.163957	0.95319	0.165321	0.00231011	0.953456	0.999563	0.0149324	0.999558	0.0150072	0.999983	0.000633233	0.0399791	0.2847	0.560163	0.560163	FALSE	1	FALSE	1	FALSE	0.9999	FALSE	1	FALSE	1	FALSE	1	0.418167	FALSE	1	FALSE	1	FALSE	1
2854	P08236	GUSB	glucuronidase beta	[u'NM_000181']	7	65425887	65447170	FALSE	0.0062912	chr7:65706014C>G (rs533051257)	0.00160537	FALSE	chr7:65439929C>T (rs531607427)	0.00374399	FALSE	0.588908	0.208776	0.588862	0.208771	0.593477	0.209188	0.022083	0.281994	0.884251	0.177051	0.88424	0.177056	0.885269	0.176589	0.0058178	0.705958	0.560193	0.560193	FALSE	1	FALSE	1	FALSE	0.986643	FALSE	1	FALSE	1	FALSE	1	0.123721	FALSE	0.997093	FALSE	0.997726	FALSE	0.998303
1014	O15062	ZBTB5	zinc finger and BTB domain containing 5	[u'NM_014872']	9	37440518	37442548	FALSE		chr9:37780722G>A (rs565320740)	3.40503e-05	FALSE	chr9:37442460A>G (rs577078460)	0.0248828	FALSE	0.942536	0.0807209	0.942524	0.0807508	0.943753	0.0776883	0.0155033	0.45645	0.996737	0.0168289	0.996739	0.0168253	0.996543	0.0171811	-0.0115114	0.558148	0.560248	0.560248	FALSE	1	FALSE	1	FALSE	0.986643	FALSE	1	FALSE	1	FALSE	1	0.661719	FALSE	1	FALSE	1	FALSE	1
3046	P0CG13	CHTF8	chromosome transmission fidelity factor 8	[u'NM_017804']	16	69154331	69155361	FALSE		chr16:69370449G>A (rs567137330)	0.000822567	FALSE	chr16:69155011C>T (rs183034674)	0.287795	FALSE	0.999951	0.0038443	0.999952	0.00381125	0.999876	0.00631814	-0.0145656	0.302693	1	6.58256e-10	1	6.6156e-10	1	0	0	0.687668	0.560256	0.560256	FALSE	1	FALSE	1	FALSE	0.986643	FALSE	1	FALSE	1	FALSE	1	0.266066	FALSE	1	FALSE	1	FALSE	1
15425	Q9H939	PSTPIP2	proline-serine-threonine phosphatase interacting protein 2	[u'NM_024430']	18	43568679	43652154	FALSE		chr18:43311018C>T (rs552191196)	2.08383e-05	FALSE	chr18:43595893G>A (rs150435685)	0.227333	FALSE	0.870213	0.22306	0.870234	0.223035	0.868129	0.22551	-0.00938416	0.551403	0.993349	0.0494976	0.993358	0.0494644	0.992425	0.0526841	-0.0182571	0.314202	0.560402	0.560402	FALSE	1	FALSE	1	FALSE	0.986643	FALSE	1	FALSE	1	FALSE	1	0.188128	FALSE	1	FALSE	1	FALSE	1
6760	Q14002	CEACAM7	carcinoembryonic antigen related cell adhesion molecule 7	[u'NM_006890']	19	42181343	42192094	FALSE		chr19:42222134A>G (rs782677397)	2.79774e-06	FALSE	chr19:42192030C>A (rs141024482)	0.168519	FALSE	0.435875	0.356977	0.43584	0.356968	0.439404	0.357788	0.00997262	0.568889	0.845379	0.292649	0.845321	0.292692	0.851119	0.288237	0.0199584	0.292458	0.560441	0.560441	FALSE	1	FALSE	1	FALSE	0.986643	FALSE	1	FALSE	1	FALSE	1	0.215179	FALSE	1	FALSE	1	FALSE	1
1659	O75113	N4BP1	NEDD4 binding protein 1	[u'NM_014664']	16	48576818	48643883	FALSE		chr16:48221208A>G (rs559803411)	0.00187035	FALSE	chr16:48595231T>G (rs556981007)	0.0103647	FALSE	0.99749	0.0149863	0.997487	0.014983	0.997763	0.0153049	0.0181985	0.287153	1	0.000203599	1	0.000204586	1	3.7299e-05	0.00486407	0.874869	0.560504	0.560504	FALSE	1	FALSE	1	FALSE	0.986643	FALSE	1	FALSE	1	FALSE	1	0.179769	FALSE	1	FALSE	1	FALSE	1
15025	Q9H1P3	OSBPL2	oxysterol binding protein like 2	[u'NM_014835']	20	60831241	60868940	FALSE		chr20:60775763G>A (rs199871810)	0.000437727	FALSE	chr20:60856154G>A (rs200531495)	0.106168	FALSE	0.99869	0.0176473	0.998686	0.0176555	0.999041	0.0168174	0.0205382	0.284998	1	0.000202801	1	0.000203799	1	2.81477e-05	0.00245834	0.969896	0.560558	0.560558	FALSE	1	FALSE	1	FALSE	0.986643	FALSE	1	FALSE	1	FALSE	1	0.100287	FALSE	0.986716	FALSE	0.984839	FALSE	0.986302
5983	Q01130	SRSF2	serine and arginine rich splicing factor 2	[u'NM_003016']	17	74732246	74733242	FALSE		chr17:74714906G>A (rs563924240)	0.00118302	FALSE	chr17:74732352C>A (rs145534754)	0.570951	FALSE	0.999901	0.00564658	0.9999	0.00567491	0.999998	6.55767e-05	0.0244031	0.560564	1	1.44286e-05	1	1.4501e-05	1	0	0			0.560564	FALSE	1	FALSE		FALSE	0.986643	FALSE		FALSE	1	FALSE	1	0.38257	FALSE	1	FALSE	1	FALSE	1
65	A1A4G5	LNP1	leukemia NUP98 fusion partner 1	[u'NM_001085451']	3	100148574	100174767	FALSE		chr3:100645259C>T (rs199998539)	0.000824844	FALSE	chr3:100148683A>C (rs201658663)	0.263792	FALSE	0.983927	0.0560701	0.983915	0.0561095	0.985191	0.0519991	0.0235892	0.286662	0.999945	0.00244774	0.999945	0.002457	0.99994	0.0012157	-0.00276745	0.966919	0.560646	0.560646	FALSE	1	FALSE	1	FALSE	0.986643	FALSE	1	FALSE	1	FALSE	1	0.781828	FALSE	1	FALSE	1	FALSE	1
8393	Q5TGY1	TMCO4	transmembrane and coiled-coil domains 4	[u'NM_181719']	1	20009536	20107251	FALSE		chr1:20009612C>A (rs535804821)	0.000213914	FALSE	chr1:20009612C>A (rs535804821)	0.000213914	FALSE	0.476923	0.195755	0.476934	0.195772	0.475808	0.194097	-0.00577559	0.702225	0.90823	0.159782	0.908262	0.159749	0.904957	0.163048	-0.0204785	0.309261	0.560647	0.560647	FALSE	1	FALSE	1	FALSE	0.986643	FALSE	1	FALSE	1	FALSE	1	0.707315	FALSE	1	FALSE	1	FALSE	1
2047	O94966	USP19	ubiquitin specific peptidase 19	[u'NM_006677']	3	49146394	49156578	FALSE		chr3:49362451C>T (rs117411669)	2.95368e-05	FALSE	chr3:49153758G>A (rs373453283)	0.0470254	FALSE	0.957575	0.0739894	0.957584	0.0739674	0.956711	0.076137	-0.011635	0.454541	0.998979	0.0100307	0.998978	0.0100379	0.999129	0.00929439	0.0156263	0.514121	0.560664	0.560664	FALSE	1	FALSE	1	FALSE	0.986643	FALSE	1	FALSE	1	FALSE	1	0.335269	FALSE	1	FALSE	1	FALSE	1
406	A6PVY3	FAM177B	family with sequence similarity 177 member B	[u'NM_207468']	1	222919888	222923397	FALSE		chr1:223001349C>T (rs10495203)	0.000422716	FALSE	chr1:222920041A>C (rs199959781)	0.205827	FALSE	0.159381	0.180397	0.15935	0.180343	0.162458	0.185591	0.0169858	0.367278	0.645728	0.372051	0.64575	0.372052	0.643543	0.371959	-0.00593395	0.728217	0.560671	0.560671	FALSE	1	FALSE	1	FALSE	0.986643	FALSE	1	FALSE	1	FALSE	1	0.459828	FALSE	1	FALSE	1	FALSE	1
15041	Q9H207	OR10A5	olfactory receptor family 10 subfamily A member 5	[u'NM_178168']	11	6866914	6867864	FALSE		chr11:6530392T>C (rs201933727)	5.5359e-05	FALSE	chr11:6867597G>T (rs200709700)	0.0796866	FALSE	0.967048	0.158598	0.967017	0.158669	0.970176	0.151345	0.020377	0.3049	0.999935	0.00833581	0.999935	0.00837762	1	0.000232904	0.0114962	0.688318	0.560724	0.560724	FALSE	1	FALSE	1	FALSE	0.986643	FALSE	1	FALSE	1	FALSE	1	0.87305	FALSE	1	FALSE	1	FALSE	1
12144	Q8TEY7	USP33	ubiquitin specific peptidase 33	[u'NM_015017']	1	78163005	78211147	FALSE		chr1:77908161C>T (rs113363157)	0.000432414	FALSE	chr1:78187783T>C (rs139512047)	0.0611271	FALSE	0.996404	0.0266463	0.996399	0.0266738	0.996938	0.0237432	0.0213387	0.28894	0.999999	0.000487127	0.999999	0.000489562	1	3.06852e-05	0.00515534	0.819175	0.560989	0.560989	FALSE	1	FALSE	1	FALSE	0.986643	FALSE	1	FALSE	1	FALSE	1	0.131992	FALSE	1	FALSE	1	FALSE	1
13717	Q96Q06	PLIN4	perilipin 4	[u'XM_170901']	19	4504474	4517716	FALSE		chr19:4793775G>A (rs551666577)	4.02021e-06	FALSE	chr19:4510820G>A (rs201106516)	0.000250064	FALSE	0.266153	0.0603074	0.266141	0.0603148	0.26737	0.0595546	0.0205115	0.326279	0.98804	0.0664844	0.98804	0.0665866	0.988033	0.0554006	-0.000122616	0.944865	0.561037	0.561037	FALSE	1	FALSE	1	FALSE	0.986643	FALSE	1	FALSE	1	FALSE	1	0.800198	FALSE	1	FALSE	1	FALSE	1
8302	Q5T753	LCE1E	late cornified envelope 1E	[u'NM_178353']	1	152759776	152760129	FALSE		chr1:152276276T>C (rs537909579)	6.6472e-05	FALSE	chr1:152759900C>T (rs138218733)	0.0558697	FALSE	0.570832	0.195279	0.570823	0.195239	0.571717	0.199167	0.00453443	0.762489	0.919381	0.163035	0.919348	0.163045	0.922692	0.161995	0.0205773	0.295037	0.561052	0.561052	FALSE	1	FALSE	1	FALSE	0.987355	FALSE	1	FALSE	1	FALSE	1	0.873728	FALSE	1	FALSE	1	FALSE	1
17198	Q9ULL1	PLEKHG1	pleckstrin homology and RhoGEF domain containing G1	[u'NM_001029884']	6	151054818	151162029	FALSE	0.00246667	chr6:150665829G>A (rs7752274)	0.00232837	FALSE	chr6:151161874G>T (rs145271443)	0.0142595	FALSE	0.958292	0.113638	0.958288	0.113644	0.95875	0.113087	0.00407895	0.805346	1.00075	0.00851908	1.00075	0.00853317	1.0009	0.0069771	0.0193327	0.333262	0.561062	0.561062	FALSE	1	FALSE	1	FALSE	0.991428	FALSE	1	FALSE	1	FALSE	1	0.601059	FALSE	1	FALSE	1	FALSE	1
4397	P35626	GRK3	G protein-coupled receptor kinase 3	[u'NM_005160']	22	25961008	26118414	FALSE		chr22:26617260A>T (rs5752282)	0.00073682	FALSE	chr22:26107077G>T (rs560899399)	0.0325668	FALSE	0.998143	0.0206433	0.998148	0.0205989	0.997657	0.0246509	-0.0216267	0.283443	1	0.000313991	1	0.000315567	1	2.95526e-06	0.00133553	0.962832	0.561068	0.561068	FALSE	1	FALSE	1	FALSE	0.986643	FALSE	1	FALSE	1	FALSE	1	0.254035	FALSE	1	FALSE	1	FALSE	1
2645	P04731	MT1A	metallothionein 1A	[u'NM_005946']	16	56672651	56673859	FALSE		chr16:56500859T>C (rs201641495)	0.000245298	FALSE	chr16:56673828A>G (rs8052394)	0.0793871	FALSE	0.333345	0.171449	0.333327	0.171471	0.335125	0.169224	0.0105545	0.570238	0.781229	0.308068	0.781285	0.308079	0.775613	0.306885	-0.0184482	0.342658	0.561114	0.561114	FALSE	1	FALSE	1	FALSE	0.986643	FALSE	1	FALSE	1	FALSE	1	0.0777828	FALSE	0.943968	FALSE	0.943335	FALSE	0.943707
2216	O95479	H6PD	hexose-6-phosphate dehydrogenase/glucose 1-dehydrogenase	[u'NM_004285']	1	9304994	9324925	FALSE	0.00293333	chr1:9188896T>C (rs541477538)	2.8234e-06	FALSE	chr1:9324075G>A (rs184842419)	0.0013327	FALSE	0.625399	0.359865	0.625323	0.359867	0.632959	0.359558	0.0212272	0.321044	1.00436	0.108667	1.00437	0.10869	1.00312	0.106395	-0.011634	0.569477	0.561156	0.561156	FALSE	1	FALSE	1	FALSE	0.986643	FALSE	1	FALSE	1	FALSE	1	0.824521	FALSE	1	FALSE	1	FALSE	1
10436	Q8IWB1	ITPRIP	inositol 1,4,5-trisphosphate receptor interacting protein	[u'NM_033397']	10	106074169	106075809	FALSE	0.00173333	chr10:105796833A>G (rs549342922)	0.00125805	FALSE	chr10:106074479C>T (rs563441618)	0.00778484	FALSE	0.982748	0.0899091	0.982762	0.0898635	0.981297	0.0943178	-0.0159122	0.348928	0.99997	0.0042146	0.99997	0.00423551	1.00001	0.000448295	0.0128642	0.644806	0.561219	0.561219	FALSE	1	FALSE	1	FALSE	0.986643	FALSE	1	FALSE	1	FALSE	1	0.63982	FALSE	1	FALSE	1	FALSE	1
16289	Q9NXS3	KLHL28	kelch like family member 28	[u'NM_001308112']	14	45398234	45415131	FALSE		chr14:45620607A>C (rs143006771)	0.00123087	FALSE	chr14:45403679C>T (rs142116819)	0.0394502	FALSE	0.966669	0.164351	0.966638	0.164436	0.969809	0.155602	0.0198079	0.292126	0.999743	0.0149995	0.999744	0.0149729	0.999659	0.0174391	-0.00519295	0.91442	0.561255	0.561255	FALSE	1	FALSE	1	FALSE	0.986643	FALSE	1	FALSE	1	FALSE	1	0.122809	FALSE	0.997093	FALSE	0.997726	FALSE	0.998303
3598	P18505	GABRB1	gamma-aminobutyric acid type A receptor beta1 subunit	[u'NM_000812']	4	47033669	47428032	FALSE	0.149537	chr4:47839911G>A (rs533663813)	0.00465285	FALSE	chr4:47408903G>A (rs565774468)	0.206847	FALSE	0.996342	0.0308067	0.996338	0.0308193	0.996754	0.0295266	0.0137952	0.513156	0.999998	0.000571401	0.999998	0.000573104	0.999993	0.000364332	-0.0100541	0.405403	0.561272	0.561272	FALSE	1	FALSE	1	FALSE	0.986643	FALSE	1	FALSE	1	FALSE	1	0.570209	FALSE	1	FALSE	1	FALSE	1
3617	P18859	ATP5J	ATP synthase, H+ transporting, mitochondrial Fo complex subunit F6	[u'NM_001685']	21	27096954	27102105	FALSE		chr21:27269910C>A (Affx-92045776)	0.00404668	FALSE	chr21:27102041C>T (rs369621263)	0.281652	FALSE	0.999775	0.00978013	0.999777	0.00973958	0.999588	0.0132015	-0.016216	0.295066	1	1.33573e-05	1	1.34244e-05	1	2.33162e-09	0	0.820165	0.561334	0.561334	FALSE	1	FALSE	1	FALSE	0.986643	FALSE	1	FALSE	1	FALSE	1	0.610634	FALSE	1	FALSE	1	FALSE	1
16239	Q9NX31	OSER1	oxidative stress responsive serine rich 1	[u'NM_016470']	20	42825695	42835597	FALSE		chr20:42788496C>T (rs563382652)	9.20272e-06	FALSE	chr20:42826134A>C (rs188745963)	0.0142278	FALSE	0.880017	0.209473	0.880032	0.20946	0.878526	0.210796	-0.00716888	0.71342	0.994141	0.0461118	0.994133	0.0461401	0.994916	0.0432052	0.0175226	0.365645	0.561347	0.561347	FALSE	1	FALSE	1	FALSE	0.986643	FALSE	1	FALSE	1	FALSE	1	0.467545	FALSE	1	FALSE	1	FALSE	1
11250	Q8NA70	FAM47B	family with sequence similarity 47 member B	[u'NM_152631']	X	34960949	34962883	FALSE		chrX:34806253C>A (rs147054231)	0.0159081	FALSE	chrX:34961637C>T (rs200166679)	0.0225051	FALSE	0.96633	0.0747894	0.966279	0.0748364	0.971437	0.0697715	0.0712859	0.441914	0.99344	0.0278818	0.993465	0.027825	0.990923	0.0329498	-0.083356	0.986263	0.561364	0.561364	FALSE	1	FALSE	1	FALSE	0.986643	FALSE	1	FALSE	1	FALSE	1	0.288795	FALSE	1	FALSE	1	FALSE	1
15032	Q9H1V8	SLC6A17	solute carrier family 6 member 17	[u'XM_371280']	1	110709552	110741063	FALSE		chr1:111022282G>A (rs74117680)	0.00051036	FALSE	chr1:110714819A>G (rs148377467)	0.0342025	FALSE	0.872328	0.0942331	0.872312	0.0942475	0.873931	0.0927798	0.0173154	0.294799	0.979373	0.0405481	0.979371	0.04055	0.979595	0.040361	0.00552795	0.633471	0.5614	0.5614	FALSE	1	FALSE	1	FALSE	0.986643	FALSE	1	FALSE	1	FALSE	1	0.0664393	FALSE	0.939486	FALSE	0.939044	FALSE	0.939331
1945	O76024	WFS1	wolframin ER transmembrane glycoprotein	[u'NM_001145853']	4	6279183	6304192	FALSE		chr4:5958436G>A (rs78217044)	0.000157862	FALSE	chr4:6290847C>T (rs113651985)	0.0802133	FALSE	0.665722	0.139374	0.665744	0.13939	0.663501	0.137808	-0.0161808	0.425705	0.942104	0.0967965	0.942093	0.0968065	0.943163	0.095792	0.0111113	0.57649	0.561408	0.561408	FALSE	1	FALSE	1	FALSE	0.986643	FALSE	1	FALSE	1	FALSE	1	0.32838	FALSE	1	FALSE	1	FALSE	1
9753	Q7Z3B3	KANSL1	KAT8 regulatory NSL complex subunit 1	[u'NM_015443']	17	44108845	44249509	FALSE		chr17:44625803T>G (rs529216425)	0.000374818	FALSE	chr17:44248890T>C (rs144882998)	0.0468599	FALSE	0.78393	0.0386491	0.783936	0.0386504	0.783307	0.0385133	-0.0163016	0.329766	0.905615	0.00631617	0.905615	0.00631909	0.905657	0.00601854	0.00693544	0.746915	0.561426	0.561426	FALSE	1	FALSE	1	FALSE	0.986643	FALSE	1	FALSE	1	FALSE	1	0.59636	FALSE	1	FALSE	1	FALSE	1
11728	Q8NGX6	OR10R2	olfactory receptor family 10 subfamily R member 2	[u'NM_001004472']	1	158449668	158450672	FALSE		chr1:158226759G>A (rs140989108)	2.8102e-05	FALSE	chr1:158450188T>C (rs537095126)	0.00118022	FALSE	0.231058	0.384973	0.231018	0.384943	0.23501	0.38789	0.01033	0.559525	0.783788	0.359944	0.783842	0.359926	0.778468	0.361674	-0.0148938	0.503275	0.561468	0.561468	FALSE	1	FALSE	1	FALSE	0.986643	FALSE	1	FALSE	1	FALSE	1	0.56793	FALSE	1	FALSE	1	FALSE	1
6787	Q14126	DSG2	desmoglein 2	[u'NM_001943']	18	29078215	29126703	FALSE		chr18:29450933T>G (rs201458679)	0.000829943	FALSE	chr18:29122618G>A (rs79241126)	0.130988	FALSE	0.875698	0.110838	0.875696	0.110822	0.875869	0.112396	0.0015487	0.900638	0.995501	0.0250885	0.995497	0.0251006	0.995964	0.0238543	0.0190873	0.284173	0.561504	0.561504	FALSE	1	FALSE	1	FALSE	0.999252	FALSE	1	FALSE	1	FALSE	1	0.763386	FALSE	1	FALSE	1	FALSE	1
4954	P49910	ZNF165	zinc finger protein 165	[u'NM_003447']	6	28053259	28057245	FALSE		chr6:28331500C>T (rs373340452)	0.000822115	FALSE	chr6:28053992G>A (rs553657777)	0.0955648	FALSE	0.977726	0.0938	0.977737	0.0937829	0.976683	0.095477	-0.0111357	0.483875	0.999917	0.00614129	0.999916	0.00617205	1.00002	0.000260764	0.0245749	0.462011	0.56154	0.56154	FALSE	1	FALSE	1	FALSE	0.986643	FALSE	1	FALSE	1	FALSE	1	0.222764	FALSE	1	FALSE	1	FALSE	1
10000	Q86TU7	SETD3	SET domain containing 3	[u'NM_032233']	14	99865019	99932142	FALSE		chr14:99865445C>G (rs551591507)	0.00539399	FALSE	chr14:99865445C>G (rs551591507)	0.00539399	FALSE	0.996365	0.0418398	0.996366	0.0418261	0.996287	0.0431708	-0.00186651	0.732957	1.00001	0.000154484	1.00001	0.0001545	1.00001	0.000152899	0.0186142	0.302376	0.561575	0.561575	FALSE	1	FALSE	1	FALSE	0.986643	FALSE	1	FALSE	1	FALSE	1	0.470512	FALSE	1	FALSE	1	FALSE	1
2946	P09544	WNT2	Wnt family member 2	[u'NM_003391']	7	116918212	116963043	FALSE		chr7:117432510C>T (rs150209849)	0.000167924	FALSE	chr7:116937825C>T (rs576067718)	0.169099	FALSE	0.983354	0.0907138	0.983332	0.090838	0.985578	0.0773503	0.0266201	0.301235	0.999979	0.00295299	0.999979	0.00296777	1	0.000167124	0.0107761	0.717647	0.561631	0.561631	FALSE	1	FALSE	1	FALSE	0.986643	FALSE	1	FALSE	1	FALSE	1	0.663098	FALSE	1	FALSE	1	FALSE	1
6501	Q13118	KLF10	Kruppel like factor 10	[u'NM_001032282']	8	103662363	103667829	FALSE		chr8:103794864A>G (rs1991924)	0.00482713	FALSE	chr8:103663535G>A (rs181101281)	0.0700546	FALSE	0.99424	0.0403896	0.99424	0.040388	0.994228	0.0405504	-0.000301932	0.987626	0.999996	0.00116551	0.999996	0.00116471	0.99998	0.00124271	-0.0139071	0.284063	0.561665	0.561665	FALSE	1	FALSE	1	FALSE	1	FALSE	1	FALSE	1	FALSE	1	0.799116	FALSE	1	FALSE	1	FALSE	1
8361	Q5TC82	RC3H1	ring finger and CCCH-type domains 1	[u'NM_172071']	1	173907862	173962123	FALSE		chr1:174418277A>G (rs549427592)	0.000203649	FALSE	chr1:173910455G>C (rs376399576)	0.000538982	FALSE	0.987013	0.0508165	0.987021	0.0507863	0.98622	0.0537305	-0.0153335	0.500978	0.99998	0.00211905	0.99998	0.00212836	1.00001	0.000748804	0.0181197	0.407151	0.561716	0.561716	FALSE	1	FALSE	1	FALSE	0.986643	FALSE	1	FALSE	1	FALSE	1	0.886915	FALSE	1	FALSE	1	FALSE	1
4348	P35251	RFC1	replication factor C subunit 1	[u'NM_002913']	4	39290384	39367861	FALSE		chr4:38829111G>C (rs200330648)	0.000706492	FALSE	chr4:39322975G>A (rs201358782)	0.00469306	FALSE	0.993598	0.042378	0.993591	0.0424069	0.99436	0.0393985	0.0187841	0.374897	0.999981	0.00147567	0.999981	0.00147532	0.999974	0.00151046	-0.0050702	0.767534	0.561731	0.561731	FALSE	1	FALSE	1	FALSE	0.986643	FALSE	1	FALSE	1	FALSE	1	0.399324	FALSE	1	FALSE	1	FALSE	1
9694	Q7RTP6	MICAL3	microtubule associated monooxygenase, calponin and LIM domain containing 3	[u'NM_001122731']	22	18273501	18389578	FALSE		chr22:18546700C>T (rs58612870)	0.000539809	FALSE	chr22:18382227C>T (rs762286022)	0.0141151	FALSE	0.867786	0.115538	0.867761	0.115552	0.870327	0.114063	0.0223566	0.289253	0.997374	0.0238375	0.997374	0.0238367	0.997389	0.0239165	0.00062409	0.946383	0.561746	0.561746	FALSE	1	FALSE	1	FALSE	0.986643	FALSE	1	FALSE	1	FALSE	1	0.287797	FALSE	1	FALSE	1	FALSE	1
12523	Q92572	AP3S1	adaptor related protein complex 3 sigma 1 subunit	[u'NM_001002924']	5	115177735	115249184	FALSE		chr5:115298650G>A (rs561610215)	1.29116e-05	FALSE	chr5:115249153G>A (rs3803703)	0.242517	FALSE	0.989109	0.0542296	0.989122	0.0541622	0.987809	0.060535	-0.0228697	0.286876	0.999962	0.00211595	0.999962	0.00212096	0.999961	0.00153847	-0.000450392	0.98371	0.561766	0.561766	FALSE	1	FALSE	1	FALSE	0.986643	FALSE	1	FALSE	1	FALSE	1	0.261559	FALSE	1	FALSE	1	FALSE	1
11685	Q8NGP4	OR5M3	olfactory receptor family 5 subfamily M member 3	[u'NM_001004742']	11	56237053	56237973	FALSE		chr11:56409513G>T (rs539826171)	3.16231e-06	FALSE	chr11:56237243G>A (rs377328992)	0.00326515	FALSE	0.649036	0.339504	0.649077	0.339491	0.645038	0.34079	-0.0118738	0.573605	0.979832	0.116976	0.979812	0.117003	0.981817	0.114287	0.0173408	0.394939	0.561777	0.561777	FALSE	1	FALSE	1	FALSE	0.986643	FALSE	1	FALSE	1	FALSE	1	0.589095	FALSE	1	FALSE	1	FALSE	1
17487	Q9Y295	DRG1	developmentally regulated GTP binding protein 1	[u'NM_004147']	22	31795670	31829954	FALSE		chr22:32100672C>T (rs549175047)	0.00113645	FALSE	chr22:31819270C>T (rs547816942)	0.306793	FALSE	0.999727	0.0082362	0.999725	0.00827629	0.999913	0.00141473	0.031654	0.284876	1	4.84166e-05	1	4.86279e-05	1	1.749e-05	0.00978688	0.977897	0.56187	0.56187	FALSE	1	FALSE	1	FALSE	0.986643	FALSE	1	FALSE	1	FALSE	1	0.504444	FALSE	1	FALSE	1	FALSE	1
5134	P52333	JAK3	Janus kinase 3	[u'NM_000215']	19	17937555	17955226	FALSE	0.0311333	chr19:18054514C>T (rs534087163)	1.48399e-05	FALSE	chr19:17950375C>T (rs145751599)	0.00135002	FALSE	0.982884	0.0706366	0.982896	0.0705811	0.981694	0.0759395	-0.0163945	0.32991	1.00009	0.00323318	1.00009	0.00323861	1.00012	0.00263787	0.0120277	0.553882	0.56189	0.56189	FALSE	1	FALSE	1	FALSE	0.986643	FALSE	1	FALSE	1	FALSE	1	0.026108	FALSE	0.888791	FALSE	0.886744	FALSE	0.887944
7434	Q17R55	FAM187B	family with sequence similarity 187 member B	[u'NM_152481']	19	35715731	35719583	FALSE		chr19:36050897T>C (rs539010027)	7.38751e-07	FALSE	chr19:35719036C>A (rs148108075)	0.0417821	FALSE	0.0984204	0.240539	0.0984337	0.240549	0.0971073	0.239455	-0.00552638	0.735561	0.331932	0.426794	0.332013	0.426827	0.323863	0.423464	-0.0191699	0.295494	0.561951	0.561951	FALSE	1	FALSE	1	FALSE	0.986643	FALSE	1	FALSE	1	FALSE	1	0.580778	FALSE	1	FALSE	1	FALSE	1
11072	Q8N6W0	CELF5	CUGBP Elav-like family member 5	[u'NM_021938']	19	3224738	3293441	FALSE		chr19:2936643C>T (rs114126245)	0.000414391	FALSE	chr19:3284947G>A (rs201805772)	0.364609	FALSE	0.999476	0.00904042	0.999477	0.00903558	0.999354	0.00950813	-0.0132064	0.562038	1	0.000100878	1	0.000101385	1	3.86655e-09	-0.0033257			0.562038	FALSE	1	FALSE		FALSE	0.986643	FALSE		FALSE	1	FALSE	1	0.52059	FALSE	1	FALSE	1	FALSE	1
10943	Q8N4M1	SLC44A3	solute carrier family 44 member 3	[u'NM_152369']	1	95286008	95360475	FALSE		chr1:95314443C>T (rs6669849)	0.00105264	FALSE	chr1:95286518G>C (rs200690456)	0.111612	FALSE	0.82739	0.0597115	0.827384	0.0597015	0.827912	0.0606905	0.00877167	0.64727	0.941624	0.0523158	0.941632	0.0523165	0.940826	0.0522377	-0.0154162	0.362064	0.562159	0.562159	FALSE	1	FALSE	1	FALSE	0.986643	FALSE	1	FALSE	1	FALSE	1	0.298118	FALSE	1	FALSE	1	FALSE	1
16976	Q9UJA2	CRLS1	cardiolipin synthase 1	[u'NM_019095']	20	5986893	6017801	FALSE	0.0044	chr20:6078218C>A (rs146180696)	7.28517e-06	FALSE	chr20:6011934C>T (rs41282950)	0.322705	FALSE	0.783548	0.397262	0.783616	0.397217	0.776729	0.401659	-0.0172415	0.28349	0.987047	0.108425	0.987052	0.108409	0.986631	0.11008	-0.00384643	0.842269	0.562164	0.562164	FALSE	1	FALSE	1	FALSE	0.986643	FALSE	1	FALSE	1	FALSE	1	0.747834	FALSE	1	FALSE	1	FALSE	1
717	O00303	EIF3F	eukaryotic translation initiation factor 3 subunit F	[u'NM_003754']	11	8008900	8017566	FALSE		chr11:8008936G>C (rs546711035)	0.000359748	FALSE	chr11:8008936G>C (rs546711035)	0.000359748	FALSE	0.963291	0.0943614	0.963303	0.094289	0.962174	0.101288	-0.0115358	0.528831	0.999804	0.00669382	0.999805	0.00668221	0.999694	0.00776075	-0.0153424	0.376811	0.562342	0.562342	FALSE	1	FALSE	1	FALSE	0.986643	FALSE	1	FALSE	1	FALSE	1	0.521475	FALSE	1	FALSE	1	FALSE	1
14137	Q9BQA9	C17orf62	chromosome 17 open reading frame 62	[u'NM_001033046']	17	80401883	80407130	FALSE		chr17:80543966C>A (rs532790648)	0.000133411	FALSE	chr17:80401975T>C (rs140054862)	0.0693873	FALSE	0.971115	0.142828	0.971088	0.14289	0.97379	0.136577	0.0193306	0.302524	0.999845	0.0102754	0.999843	0.0103269	1	2.0737e-05	0.0215572	0.64634	0.562356	0.562356	FALSE	1	FALSE	1	FALSE	0.986643	FALSE	1	FALSE	1	FALSE	1	0.231867	FALSE	1	FALSE	1	FALSE	1
16349	Q9NYP3	DONSON	downstream neighbor of SON	[u'NM_017613']	21	34950616	34960947	FALSE		chr21:34787236C>T (rs572786148)	0.000341781	FALSE	chr21:34953792T>G (rs201828095)	0.0526851	FALSE	0.964561	0.124555	0.964568	0.124547	0.963879	0.125346	-0.00551028	0.785544	0.999855	0.00684978	0.999854	0.00687061	0.999989	0.00430136	0.0236264	0.306971	0.562357	0.562357	FALSE	1	FALSE	1	FALSE	0.989997	FALSE	1	FALSE	1	FALSE	1	0.868325	FALSE	1	FALSE	1	FALSE	1
3614	P18848	ATF4	activating transcription factor 4	[u'NM_001675']	22	39917451	39918604	FALSE	0.0119148	chr22:39421280G>A (rs376837958)	0.000148421	FALSE	chr22:39918002C>G (rs566582294)	0.0349463	FALSE	0.766431	0.223961	0.766383	0.223951	0.771207	0.224966	0.0214913	0.315313	0.971947	0.0894841	0.971934	0.0895038	0.973245	0.0874939	0.0148162	0.515617	0.562391	0.562391	FALSE	1	FALSE	1	FALSE	0.986643	FALSE	1	FALSE	1	FALSE	1	0.115244	FALSE	0.997093	FALSE	0.997529	FALSE	0.998303
1706	O75309	CDH16	cadherin 16	[u'NM_004062']	16	66942298	66951968	FALSE		chr16:67429080T>C (rs545033215)	1.85814e-05	FALSE	chr16:66945866T>C (rs149423321)	0.0266686	FALSE	0.961827	0.099508	0.961828	0.0994971	0.961807	0.100587	-0.000201376	0.977487	0.999883	0.00713012	0.999884	0.007114	0.999712	0.00858015	-0.0218415	0.283377	0.562434	0.562434	FALSE	1	FALSE	1	FALSE	0.9999	FALSE	1	FALSE	1	FALSE	1	0.986203	FALSE	1	FALSE	1	FALSE	1
14104	Q9BPX7	C7orf25	chromosome 7 open reading frame 25	[u'NM_024054']	7	42949237	42950499	FALSE		chr7:42756907T>C (rs74737471)	0.00035133	FALSE	chr7:42949757A>G (rs796265947)	0.0257463	FALSE	0.993653	0.0406122	0.993646	0.0406351	0.99435	0.0382613	0.0178394	0.299183	0.999991	0.00157387	0.999991	0.00158176	1	2.5569e-05	0.00980426	0.718239	0.562499	0.562499	FALSE	1	FALSE	1	FALSE	0.986643	FALSE	1	FALSE	1	FALSE	1	0.701639	FALSE	1	FALSE	1	FALSE	1
17287	Q9UN73	PCDHA6	protocadherin alpha 6	[u'NM_018909']	5	140207677	140389519	FALSE		chr5:140590350T>G (rs374926129)	1.4988e-05	FALSE	chr5:140207860C>T (rs199941722)	0.00263891	FALSE	0.991039	0.036438	0.991039	0.0364507	0.991013	0.0351515	-0.000729099	0.965497	1.00001	0.00128217	1.00001	0.00128727	1.00003	0.000585304	0.0190752	0.285283	0.562521	0.562521	FALSE	1	FALSE	1	FALSE	0.9999	FALSE	1	FALSE	1	FALSE	1	0.506771	FALSE	1	FALSE	1	FALSE	1
7596	Q32P51	HNRNPA1L2	heterogeneous nuclear ribonucleoprotein A1-like 2	[u'NM_001011724']	13	53216628	53217587	FALSE		chr13:52952708T>C (rs201805081)	0.000231404	FALSE	chr13:53217455GA>G (13:53217455_GA_G)	0.0344139	FALSE	0.398888	0.295735	0.398938	0.295759	0.393915	0.293317	-0.0170541	0.433279	0.890483	0.244711	0.89053	0.244661	0.88584	0.249579	-0.0189808	0.383698	0.562605	0.562605	FALSE	1	FALSE	1	FALSE	0.986643	FALSE	1	FALSE	1	FALSE	1	0.0226539	FALSE	0.859163	FALSE	0.856567	FALSE	0.858345
9318	Q6XUX3	DSTYK	dual serine/threonine and tyrosine protein kinase	[u'NM_015375']	1	205116689	205180663	FALSE		chr1:204717211C>T (rs2012130)	0.000112616	FALSE	chr1:205180474G>A (rs78212113)	0.0227908	FALSE	0.327959	0.0651759	0.327951	0.0651454	0.328799	0.0681297	0.0127295	0.4201	0.537907	0.215422	0.537869	0.215388	0.541666	0.218737	0.0174929	0.397895	0.562684	0.562684	FALSE	1	FALSE	1	FALSE	0.986643	FALSE	1	FALSE	1	FALSE	1	0.0637674	FALSE	0.937666	FALSE	0.93753	FALSE	0.937532
6782	Q14116	IL18	interleukin 18	[u'NM_001562']	11	112014322	112025776	FALSE	0.0356236	chr11:111784219G>A (rs587699399)	0.000519501	FALSE	chr11:112025712G>A (rs61734549)	0.269088	FALSE	0.998785	0.0211377	0.998785	0.0211338	0.998859	0.0215173	0.0034936	0.948817	1	8.24536e-05	1	3.26573e-05	0.999986	0.000759071	-0.0278474	0.301537	0.562767	0.562767	FALSE	1	FALSE	1	FALSE	0.9999	FALSE	1	FALSE	1	FALSE	1	0.444071	FALSE	1	FALSE	1	FALSE	1
4887	P49447	CYB561	cytochrome b561	[u'NM_001915']	17	61511766	61514908	FALSE		chr17:61615955C>T (rs560791257)	0.00050173	FALSE	chr17:61514770C>T (rs527806618)	0.00826762	FALSE	0.860184	0.188128	0.860204	0.188043	0.858219	0.19644	-0.010321	0.513719	0.994833	0.0254421	0.994838	0.0254467	0.994364	0.0249711	-0.0188105	0.289827	0.562843	0.562843	FALSE	1	FALSE	1	FALSE	0.986643	FALSE	1	FALSE	1	FALSE	1	0.611121	FALSE	1	FALSE	1	FALSE	1
9937	Q7Z7M0	MEGF8	multiple EGF like domains 8	[u'NM_001410']	19	42830396	42880924	FALSE		chr19:42753078C>T (rs567417863)	8.73257e-06	FALSE	chr19:42861647C>T (rs200200636)	0.00888022	FALSE	0.927456	0.148741	0.927491	0.148722	0.923988	0.150629	-0.0234021	0.283661	0.999429	0.0226209	0.999429	0.0226314	0.999354	0.0215589	-0.00339533	0.850556	0.562866	0.562866	FALSE	1	FALSE	1	FALSE	0.986643	FALSE	1	FALSE	1	FALSE	1	0.518874	FALSE	1	FALSE	1	FALSE	1
4821	P48546	GIPR	gastric inhibitory polypeptide receptor	[u'NM_000164']	19	46172779	46185190	FALSE	0.00353333	chr19:46417734C>T (rs528874122)	6.88953e-05	FALSE	chr19:46178071C>T (rs1800436)	0.0675179	FALSE	0.754347	0.327179	0.754371	0.32718	0.751978	0.327072	-0.00731579	0.596855	0.9797	0.107212	0.97972	0.107161	0.977669	0.112078	-0.0187098	0.300493	0.562871	0.562871	FALSE	1	FALSE	1	FALSE	0.986643	FALSE	1	FALSE	1	FALSE	1	0.137589	FALSE	1	FALSE	1	FALSE	1
14115	Q9BQ24	ZFYVE21	zinc finger FYVE-type containing 21	[u'NM_024071']	14	104182179	104199352	FALSE		chr14:104056567G>A (rs563991765)	1.89361e-05	FALSE	chr14:104199070G>A (rs559115250)	0.0112507	FALSE	0.959584	0.176345	0.959559	0.17639	0.962035	0.171783	0.0142198	0.480755	0.999681	0.0155696	0.999684	0.0155058	0.99942	0.0209605	-0.0143321	0.46154	0.562895	0.562895	FALSE	1	FALSE	1	FALSE	0.986643	FALSE	1	FALSE	1	FALSE	1	0.268302	FALSE	1	FALSE	1	FALSE	1
2028	O94907	DKK1	dickkopf WNT signaling pathway inhibitor 1	[u'NM_012242']	10	54074195	54076564	FALSE	0.0176602	chr10:53614762G>A (rs17631340)	0.00535462	FALSE	chr10:54074755G>A (rs141115379)	0.1166	FALSE	0.992043	0.0753071	0.992028	0.0753918	0.993483	0.0663412	0.02049	0.286072	0.999984	0.00352165	0.999984	0.00353933	1	1.02961e-08	0.00645422	0.827267	0.562927	0.562927	FALSE	1	FALSE	1	FALSE	0.986643	FALSE	1	FALSE	1	FALSE	1	0.339146	FALSE	1	FALSE	1	FALSE	1
6568	Q13316	DMP1	dentin matrix acidic phosphoprotein 1	[u'NM_001079911']	4	88577645	88584469	FALSE		chr4:88411494T>A (rs41282397)	6.799e-05	FALSE	chr4:88584318A>G (rs34661425)	0.0202382	FALSE	0.945771	0.0611541	0.945769	0.0611301	0.945965	0.0634969	0.0031445	0.79361	0.995933	0.0147419	0.99593	0.0147465	0.996271	0.014274	0.0235139	0.284575	0.563138	0.563138	FALSE	1	FALSE	1	FALSE	0.990324	FALSE	1	FALSE	1	FALSE	1	0.0893588	FALSE	0.983741	FALSE	0.982002	FALSE	0.983402
16499	Q9P0M4	IL17C	interleukin 17C	[u'NM_013278']	16	88705050	88706477	FALSE		chr16:88904163G>A (rs577334837)	0.0001834	FALSE	chr16:88706367C>T (rs200697236)	0.000347948	FALSE	0.997504	0.0307874	0.997511	0.0307239	0.996798	0.0365485	-0.0211305	0.292814	1	0.000324504	1	0.000325699	1.00001	0.000167591	0.010586	0.626922	0.563173	0.563173	FALSE	1	FALSE	1	FALSE	0.986643	FALSE	1	FALSE	1	FALSE	1	0.280488	FALSE	1	FALSE	1	FALSE	1
15653	Q9HCR9	PDE11A	phosphodiesterase 11A	[u'NM_001077196']	2	178494138	178937164	FALSE	0.00253333	chr2:178879115G>A (rs188985665)	8.58522e-06	FALSE	chr2:178879115G>A (rs188985665)	8.58522e-06	FALSE	0.46355	0.166582	0.463558	0.166554	0.462732	0.169375	-0.00491897	0.778336	0.837111	0.171606	0.837146	0.171591	0.833707	0.173061	-0.0199514	0.313291	0.563178	0.563178	FALSE	1	FALSE	1	FALSE	0.989533	FALSE	1	FALSE	1	FALSE	1	0.304951	FALSE	1	FALSE	1	FALSE	1
14875	Q9GZV7	HAPLN2	hyaluronan and proteoglycan link protein 2	[u'NM_021817']	1	156593283	156595173	FALSE		chr1:156928592C>A (rs563808834)	8.98249e-05	FALSE	chr1:156595088G>A (rs200318092)	0.171173	FALSE	0.99882	0.0236666	0.998819	0.0236817	0.998929	0.0221187	0.00479418	0.768327	1	0.000103701	1	0.000104211	1	1.46363e-05	0.00881116	0.303004	0.56318	0.56318	FALSE	1	FALSE	1	FALSE	0.988675	FALSE	1	FALSE	1	FALSE	1	0.314742	FALSE	1	FALSE	1	FALSE	1
13377	Q96K75	ZNF514	zinc finger protein 514	[u'NM_032788']	2	95815030	95818998	FALSE		chr2:96260812G>T (rs573084944)	0.00446525	FALSE	chr2:95815979A>G (rs200721634)	0.0862623	FALSE	0.991239	0.0646003	0.991226	0.0646657	0.992582	0.0577235	0.0221321	0.286655	0.999999	0.0022489	0.999999	0.00226016	1	0.000101458	0.00372579	0.873766	0.563248	0.563248	FALSE	1	FALSE	1	FALSE	0.986643	FALSE	1	FALSE	1	FALSE	1	0.793429	FALSE	1	FALSE	1	FALSE	1
13394	Q96KJ9	COX4I2	cytochrome c oxidase subunit 4I2	[u'NM_032609']	20	30226821	30232704	FALSE		chr20:30231318T>A (rs560370434)	0.000413522	FALSE	chr20:30231318T>A (rs560370434)	0.000413522	FALSE	0.954255	0.109708	0.954266	0.109705	0.95323	0.109916	-0.00943159	0.649002	0.998873	0.0146883	0.99887	0.014705	0.999163	0.0129107	0.0211419	0.379156	0.563276	0.563276	FALSE	1	FALSE	1	FALSE	0.986643	FALSE	1	FALSE	1	FALSE	1	0.991898	FALSE	1	FALSE	1	FALSE	1
10399	Q8IVM8	SLC22A9	solute carrier family 22 member 9	[u'NM_080866']	11	63137529	63177331	FALSE		chr11:63403671A>AT (Affx-52326044)	0.000112893	FALSE	chr11:63137548TG>T (11:63137548_TG_T)	0.00615071	FALSE	0.942723	0.184374	0.942688	0.184427	0.946192	0.178949	0.0192831	0.333178	0.999617	0.0169261	0.999618	0.0169115	0.999505	0.0183124	-0.00642514	0.705323	0.563281	0.563281	FALSE	1	FALSE	1	FALSE	0.986643	FALSE	1	FALSE	1	FALSE	1	0.680192	FALSE	1	FALSE	1	FALSE	1
15147	Q9H3H5	DPAGT1	dolichyl-phosphate N-acetylglucosaminephosphotransferase 1	[u'NM_001382']	11	118967711	118972365	FALSE		chr11:119050553G>A (rs140407588)	7.10863e-05	FALSE	chr11:118968185A>C (rs138544311)	0.0641693	FALSE	0.816851	0.135692	0.81684	0.135701	0.817968	0.134806	0.00833734	0.793066	0.971004	0.0636164	0.970989	0.0636298	0.972444	0.0622524	0.0231137	0.284237	0.563291	0.563291	FALSE	1	FALSE	1	FALSE	0.990305	FALSE	1	FALSE	1	FALSE	1	0.103852	FALSE	0.987229	FALSE	0.985315	FALSE	0.986814
17888	Q9Y5U2	TSSC4	tumor suppressing subtransferable candidate 4	[u'NM_005706']	11	2423864	2424850	FALSE		chr11:2416700G>A (rs767263004)	0.000356526	FALSE	chr11:2424275G>A (rs61743710)	0.00176202	FALSE	0.608718	0.0676718	0.608732	0.0676555	0.607294	0.069254	-0.0210107	0.319374	0.762492	0.064299	0.762478	0.064277	0.763866	0.066432	0.0212472	0.297304	0.563319	0.563319	FALSE	1	FALSE	1	FALSE	0.986643	FALSE	1	FALSE	1	FALSE	1	0.0994129	FALSE	0.986716	FALSE	0.984839	FALSE	0.986302
1465	O60315	ZEB2	zinc finger E-box binding homeobox 2	[u'NM_014795']	2	145147021	145274917	FALSE		chr2:144764800C>T (rs140522810)	0.000214767	FALSE	chr2:145156007C>G (rs545434577)	0.014291	FALSE	0.997624	0.014078	0.997621	0.0140987	0.997942	0.0118378	0.0246341	0.287573	1	0.000198388	1	0.000199377	1	1.5597e-05	-0.00505796	0.885377	0.563405	0.563405	FALSE	1	FALSE	1	FALSE	0.986643	FALSE	1	FALSE	1	FALSE	1	0.822746	FALSE	1	FALSE	1	FALSE	1
6373	Q11203	ST3GAL3	ST3 beta-galactoside alpha-2,3-sialyltransferase 3	[u'NM_174963']	1	44201934	44395890	FALSE		chr1:43803863C>T (rs6087)	5.568e-06	FALSE	chr1:44395870A>T (rs142076884)	0.440778	FALSE	0.996529	0.0371207	0.996523	0.037154	0.997148	0.0336445	0.0176446	0.375652	0.999998	0.00130066	0.999998	0.00130717	1	6.90591e-05	0.00405692	0.537189	0.563442	0.563442	FALSE	1	FALSE	1	FALSE	0.986643	FALSE	1	FALSE	1	FALSE	1	0.930641	FALSE	1	FALSE	1	FALSE	1
4482	P38646	HSPA9	heat shock protein family A (Hsp70) member 9	[u'NM_004134']	5	137891729	137911007	FALSE	0.0024	chr5:137681159G>A (rs535078590)	0.000193061	FALSE	chr5:137897387A>G (rs572429102)	0.000642745	FALSE	0.996588	0.0373772	0.996583	0.0374188	0.997106	0.0329737	0.0148326	0.529699	1	0.000140027	1	0.000140219	1.00001	0.000119413	0.0183072	0.397699	0.563486	0.563486	FALSE	1	FALSE	1	FALSE	0.986643	FALSE	1	FALSE	1	FALSE	1	0.532357	FALSE	1	FALSE	1	FALSE	1
9140	Q6UB99	ANKRD11	ankyrin repeat domain 11	[u'NM_013275']	16	89334889	89383427	FALSE		chr16:89703033G>A (rs77417030)	2.7428e-05	FALSE	chr16:89346348G>A (rs371524118)	0.000525828	FALSE	0.802809	0.0858419	0.802805	0.0858347	0.803209	0.086557	0.00469249	0.910261	0.960763	0.0517336	0.960774	0.0517296	0.959635	0.0521256	-0.0219293	0.358477	0.563492	0.563492	FALSE	1	FALSE	1	FALSE	0.999752	FALSE	1	FALSE	1	FALSE	1	0.448359	FALSE	1	FALSE	1	FALSE	1
13642	Q96P26	NT5C1B	5'-nucleotidase, cytosolic IB	[u'NM_001002006']	2	18745065	18770734	FALSE		chr2:18767635C>T (rs142174343)	0.00120576	FALSE	chr2:18767635C>T (rs142174343)	0.00120576	FALSE	0.890966	0.288273	0.890922	0.288327	0.89532	0.28287	0.0153987	0.377388	0.989183	0.0570699	0.989172	0.057165	0.990223	0.0466431	0.0201298	0.312496	0.563524	0.563524	FALSE	1	FALSE	1	FALSE	0.986643	FALSE	1	FALSE	1	FALSE	1	0.429248	FALSE	1	FALSE	1	FALSE	1
12046	Q8TDG4	HELQ	helicase, POLQ-like	[u'NM_133636']	4	84328609	84376846	FALSE		chr4:83933138A>C (rs34180226)	0.00064959	FALSE	chr4:84348761A>T (rs139048661)	0.00476998	FALSE	0.606798	0.0506103	0.606807	0.0505634	0.605902	0.0550723	-0.0171206	0.40042	0.752303	0.0257255	0.752304	0.0257037	0.752232	0.0278069	-0.00268907	0.846907	0.563529	0.563529	FALSE	1	FALSE	1	FALSE	0.986643	FALSE	1	FALSE	1	FALSE	1	0.93054	FALSE	1	FALSE	1	FALSE	1
17492	Q9Y2A9	B3GNT3	UDP-GlcNAc:betaGal beta-1,3-N-acetylglucosaminyltransferase 3	[u'NM_014256']	19	17918617	17922928	FALSE		chr19:18054514C>T (rs534087163)	1.48399e-05	FALSE	chr19:17918980CGCCGCGAGCTGCTGCGGCGCACGTGGG>C (19:17918980_CGCCGCGAGCTGCTGCGGCGCACGTGGG_C)	0.0452557	FALSE	0.586713	0.135334	0.586734	0.135327	0.584627	0.136015	-0.015536	0.285685	0.841239	0.146832	0.84124	0.146826	0.841151	0.147402	-0.000600849	0.908168	0.563546	0.563546	FALSE	1	FALSE	1	FALSE	0.986643	FALSE	1	FALSE	1	FALSE	1	0.170014	FALSE	1	FALSE	1	FALSE	1
10173	Q86WS4	C12orf40	chromosome 12 open reading frame 40	[u'NM_173599']	12	40020139	40115050	FALSE		chr12:40414626C>T (rs117798013)	0.00142851	FALSE	chr12:40114709A>G (rs552755090)	0.00160487	FALSE	0.910005	0.129964	0.910016	0.129951	0.908924	0.131221	-0.00836644	0.609517	0.995318	0.0290187	0.995323	0.029004	0.994814	0.0304427	-0.0171164	0.301606	0.563631	0.563631	FALSE	1	FALSE	1	FALSE	0.986643	FALSE	1	FALSE	1	FALSE	1	0.122572	FALSE	0.997093	FALSE	0.997726	FALSE	0.998303
12664	Q92952	KCNN1	potassium calcium-activated channel subfamily N member 1	[u'NM_002248']	19	18084698	18109212	FALSE		chr19:18507074G>T (rs34439430)	1.30006e-06	FALSE	chr19:18109187C>T (rs539021875)	0.25961	FALSE	0.999334	0.010041	0.999332	0.010078	0.999511	0.00518487	0.0222904	0.343629	1	2.61822e-05	1	2.62303e-05	1	2.08581e-05	0.0201223	0.662996	0.56377	0.56377	FALSE	1	FALSE	1	FALSE	0.986643	FALSE	1	FALSE	1	FALSE	1	0.807029	FALSE	1	FALSE	1	FALSE	1
8372	Q5TEA3	C20orf194	chromosome 20 open reading frame 194	[u'NM_001009984']	20	3233221	3388204	FALSE		chr20:2902172A>G (rs78292012)	9.25191e-06	FALSE	chr20:3240588C>T (rs556622629)	0.000460192	FALSE	0.292972	0.0982512	0.292983	0.0982746	0.291871	0.0958934	-0.0114462	0.568214	0.559454	0.268533	0.559499	0.268555	0.554997	0.266305	-0.0168312	0.330444	0.563789	0.563789	FALSE	1	FALSE	1	FALSE	0.986643	FALSE	1	FALSE	1	FALSE	1	0.648867	FALSE	1	FALSE	1	FALSE	1
4984	P50440	GATM	glycine amidinotransferase	[u'NM_001482']	15	45654310	45670651	FALSE	0.0072	chr15:45408406C>G (rs530360466)	0.00160669	FALSE	chr15:45658697T>C (rs570670146)	0.140027	FALSE	0.758887	0.266641	0.758907	0.266642	0.756972	0.266559	-0.0072574	0.734295	0.973058	0.101901	0.973085	0.101855	0.970383	0.106395	-0.0259446	0.284512	0.563825	0.563825	FALSE	1	FALSE	1	FALSE	0.986643	FALSE	1	FALSE	1	FALSE	1	0.48784	FALSE	1	FALSE	1	FALSE	1
9093	Q6PXP3	SLC2A7	solute carrier family 2 member 7	[u'NM_207420']	1	9063362	9086404	FALSE		chr1:9188896T>C (rs541477538)	2.8234e-06	FALSE	chr1:9064813G>A (rs550814463)	0.000327674	FALSE	0.900681	0.192284	0.900651	0.192322	0.903631	0.188374	0.0156546	0.425503	0.998006	0.0212452	0.998002	0.0212777	0.998349	0.0177233	0.0177067	0.429466	0.563985	0.563985	FALSE	1	FALSE	1	FALSE	0.986643	FALSE	1	FALSE	1	FALSE	1	0.536636	FALSE	1	FALSE	1	FALSE	1
6614	Q13435	SF3B2	splicing factor 3b subunit 2	[u'NM_006842']	11	65819856	65836213	FALSE		chr11:66083153C>T (rs200510691)	3.4126e-05	FALSE	chr11:65825534C>T (rs573545693)	0.0148904	FALSE	0.994268	0.0348185	0.994273	0.0347787	0.993709	0.0385726	-0.0153797	0.292741	0.999995	0.00145286	0.999995	0.00145996	0.999999	0.000234672	0.00399036	0.91537	0.564078	0.564078	FALSE	1	FALSE	1	FALSE	0.986643	FALSE	1	FALSE	1	FALSE	1	0.819396	FALSE	1	FALSE	1	FALSE	1
16720	Q9UBS9	SUCO	SUN domain containing ossification factor	[u'NM_016227']	1	172502576	172579396	FALSE	0.0026	chr1:172558748A>G (rs375496148)	0.00207525	FALSE	chr1:172558748A>G (rs375496148)	0.00207525	FALSE	0.994341	0.0380475	0.994334	0.0380968	0.995062	0.0327703	0.0204931	0.310433	1.00001	0.000399544	1.00001	0.000400956	1.00001	0.000217479	-0.00887032	0.689754	0.564079	0.564079	FALSE	1	FALSE	1	FALSE	0.986643	FALSE	1	FALSE	1	FALSE	1	0.542249	FALSE	1	FALSE	1	FALSE	1
6060	Q02388	COL7A1	collagen type VII alpha 1 chain	[u'NM_000094']	3	48601842	48632592	FALSE		chr3:49041570G>A (rs539317367)	8.53201e-05	FALSE	chr3:48631890G>C (rs200674956)	0.000485398	FALSE	0.833883	0.195539	0.833899	0.195527	0.832315	0.196744	-0.00807749	0.67341	0.998	0.0282881	0.997994	0.0283099	0.998556	0.0260248	0.0206666	0.323772	0.564243	0.564243	FALSE	1	FALSE	1	FALSE	0.986643	FALSE	1	FALSE	1	FALSE	1	0.438357	FALSE	1	FALSE	1	FALSE	1
12535	Q92608	DOCK2	dedicator of cytokinesis 2	[u'NM_004946']	5	169064331	169509859	FALSE		chr5:169936874C>A (rs72832720)	0.00125823	FALSE	chr5:169096312A>C (rs200852440)	0.00537972	FALSE	0.988331	0.0536851	0.988323	0.0536849	0.989055	0.0537005	0.0136377	0.526714	1.00001	0.0014338	1.00001	0.0014398	1.00002	0.000587099	0.0143119	0.406091	0.564245	0.564245	FALSE	1	FALSE	1	FALSE	0.986643	FALSE	1	FALSE	1	FALSE	1	0.93495	FALSE	1	FALSE	1	FALSE	1
8639	Q68D86	CCDC102B	coiled-coil domain containing 102B	[u'NM_024781']	18	66504001	66721371	FALSE		chr18:66617548C>T (rs75231131)	0.00274005	FALSE	chr18:66564535G>A (rs201727067)	0.120991	FALSE	0.498261	0.153549	0.498278	0.153527	0.496556	0.15564	-0.0111436	0.583732	0.886476	0.099404	0.886485	0.0993764	0.885498	0.102107	-0.00979696	0.653313	0.564295	0.564295	FALSE	1	FALSE	1	FALSE	0.986643	FALSE	1	FALSE	1	FALSE	1	0.310214	FALSE	1	FALSE	1	FALSE	1
12616	Q92833	JARID2	jumonji and AT-rich interaction domain containing 2	[u'NM_004973']	6	15246771	15520479	FALSE		chr6:15301954G>A (rs794782)	0.00270045	FALSE	chr6:15501495A>G (rs201528583)	0.0151866	FALSE	0.990498	0.0278659	0.990495	0.0278701	0.99075	0.0274457	0.00923419	0.586752	1.00002	0.00140541	1.00002	0.00140088	0.999994	0.00179946	-0.0176685	0.329643	0.564309	0.564309	FALSE	1	FALSE	1	FALSE	0.986643	FALSE	1	FALSE	1	FALSE	1	0.545685	FALSE	1	FALSE	1	FALSE	1
50	A0PJE2	DHRS12	dehydrogenase/reductase 12	[u'NM_024705']	13	52342326	52378245	FALSE		chr13:52676068C>T (rs567292021)	0.000881118	FALSE	chr13:52346004G>A (rs145091765)	0.00666539	FALSE	0.627864	0.453258	0.627918	0.453237	0.622544	0.455354	-0.0118281	0.453965	0.975105	0.151921	0.975081	0.151967	0.977461	0.147255	0.0159033	0.55283	0.564342	0.564342	FALSE	1	FALSE	1	FALSE	0.986643	FALSE	1	FALSE	1	FALSE	1	0.926444	FALSE	1	FALSE	1	FALSE	1
14293	Q9BT30	ALKBH7	alkB homolog 7	[u'NM_032306']	19	6372832	6374981	FALSE		chr19:6750542G>A (rs542246641)	0.000322326	FALSE	chr19:6374581G>A (rs531006594)	0.0404349	FALSE	0.837832	0.327554	0.837905	0.327497	0.830604	0.333089	-0.0221021	0.296578	0.992473	0.0754702	0.992473	0.0754679	0.992428	0.0757049	-0.000589845	0.98774	0.564388	0.564388	FALSE	1	FALSE	1	FALSE	0.986643	FALSE	1	FALSE	1	FALSE	1	0.326159	FALSE	1	FALSE	1	FALSE	1
837	O14526	FCHO1	FCH domain only 1	[u'NM_015122']	19	17865974	17899112	FALSE		chr19:18054514C>T (rs534087163)	1.48399e-05	FALSE	chr19:17898566C>T (rs562458916)	0.00327186	FALSE	0.988335	0.0601331	0.988328	0.0601477	0.98897	0.058662	0.0108014	0.66504	1	0.00172721	1.00001	0.0017132	0.999955	0.00278754	-0.021615	0.331521	0.564461	0.564461	FALSE	1	FALSE	1	FALSE	0.986643	FALSE	1	FALSE	1	FALSE	1	0.672173	FALSE	1	FALSE	1	FALSE	1
2138	O95260	ATE1	arginyltransferase 1	[u'NM_001001976']	10	123503198	123687464	FALSE		chr10:123838687G>T (rs2947606)	0.00176614	FALSE	chr10:123503248C>T (rs752601356)	0.0513998	FALSE	0.989698	0.0535175	0.989688	0.053559	0.990722	0.0492179	0.0201072	0.373927	0.999964	0.00249801	0.999964	0.00249071	0.999939	0.00314013	-0.00881215	0.594031	0.564503	0.564503	FALSE	1	FALSE	1	FALSE	0.986643	FALSE	1	FALSE	1	FALSE	1	0.473682	FALSE	1	FALSE	1	FALSE	1
4846	P48745	NOV	nephroblastoma overexpressed	[u'NM_002514']	8	120428773	120435369	FALSE		chr8:120569919C>T (rs200596734)	0.000567618	FALSE	chr8:120435194G>A (rs142621486)	0.00136144	FALSE	0.773008	0.227575	0.772997	0.22756	0.774076	0.22905	0.00472726	0.68867	0.983981	0.0635349	0.983994	0.0634919	0.982731	0.0676667	-0.0192443	0.357811	0.56456	0.56456	FALSE	1	FALSE	1	FALSE	0.986643	FALSE	1	FALSE	1	FALSE	1	0.189748	FALSE	1	FALSE	1	FALSE	1
12084	Q8TDX9	PKD1L1	polycystin 1 like 1, transient receptor potential channel interacting	[u'NM_138295']	7	47814744	47988037	FALSE		chr7:48411864G>A (rs570952854)	7.77883e-05	FALSE	chr7:47933652T>A (rs150679968)	0.000760755	FALSE	0.560949	0.186153	0.560947	0.186147	0.561116	0.186748	0.000906947	0.990994	0.983886	0.0828386	0.983903	0.0827851	0.982199	0.0879813	-0.0199497	0.285	0.564573	0.564573	FALSE	1	FALSE	1	FALSE	1	FALSE	1	FALSE	1	FALSE	1	0.604913	FALSE	1	FALSE	1	FALSE	1
17779	Q9Y561	LRP12	LDL receptor related protein 12	[u'NM_013437']	8	105502904	105601125	FALSE		chr8:105968016C>T (rs74619895)	0.00017237	FALSE	chr8:105509614T>A (rs746064316)	0.00964712	FALSE	0.986747	0.0931122	0.986729	0.0931726	0.988543	0.0868798	0.0201368	0.286203	0.999973	0.00459529	0.999973	0.00461836	1	1.7285e-05	0.00846881	0.866197	0.56464	0.56464	FALSE	1	FALSE	1	FALSE	0.986643	FALSE	1	FALSE	1	FALSE	1	0.534595	FALSE	1	FALSE	1	FALSE	1
90	A1L443	NUTM2F	NUT family member 2F	[u'NM_017561']	9	97080750	97090905	FALSE		chr9:97088148G>A (rs7047404)	6.21054e-05	FALSE	chr9:97088148G>A (rs7047404)	6.21054e-05	FALSE	0.184407	0.215606	0.184374	0.215557	0.187654	0.220376	0.0150451	0.376153	0.581305	0.384224	0.581255	0.384222	0.586298	0.384374	0.0131211	0.393459	0.564713	0.564713	FALSE	1	FALSE	1	FALSE	0.986643	FALSE	1	FALSE	1	FALSE	1	0.000306762	FALSE	0.248798	FALSE	0.245939	FALSE	0.248561
14699	Q9BZ95	NSD3	nuclear receptor binding SET domain protein 3	[u'NM_023034']	8	38133162	38205689	FALSE		chr8:37734696G>A (rs558154048)	2.27134e-05	FALSE	chr8:38148085T>C (rs201176975)	0.137642	FALSE	0.993453	0.040166	0.993446	0.0402017	0.994186	0.0364307	0.0193003	0.300953	0.99999	0.00130533	0.99999	0.00131188	1	6.11521e-06	0.0107946	0.722437	0.564722	0.564722	FALSE	1	FALSE	1	FALSE	0.986643	FALSE	1	FALSE	1	FALSE	1	0.432023	FALSE	1	FALSE	1	FALSE	1
10976	Q8N587	ZNF561	zinc finger protein 561	[u'NM_152289']	19	9720879	9730132	FALSE		chr19:9639655G>A (rs763690378)	3.5326e-05	FALSE	chr19:9721504T>G (rs776856723)	0.14518	FALSE	0.986004	0.06931	0.985991	0.0693615	0.987337	0.0639715	0.0201806	0.336614	0.999989	0.00226255	0.999989	0.00227053	0.999972	0.00123423	-0.00896982	0.672374	0.564834	0.564834	FALSE	1	FALSE	1	FALSE	0.986643	FALSE	1	FALSE	1	FALSE	1	0.464712	FALSE	1	FALSE	1	FALSE	1
998	O15018	PDZD2	PDZ domain containing 2	[u'NM_178140']	5	31799356	32108238	FALSE		chr5:32230302A>G (rs6891496)	0.000345847	FALSE	chr5:32087363C>T (rs147258132)	0.00184814	FALSE	0.947188	0.0631001	0.947199	0.0631055	0.946037	0.0625534	-0.0184971	0.318549	1.00064	0.00604112	1.00064	0.00604002	1.0007	0.00614941	0.0092708	0.551757	0.564861	0.564861	FALSE	1	FALSE	1	FALSE	0.986643	FALSE	1	FALSE	1	FALSE	1	0.428332	FALSE	1	FALSE	1	FALSE	1
5423	P57087	JAM2	junctional adhesion molecule 2	[u'NM_001270407']	21	27012134	27086981	FALSE		chr21:27269910C>A (Affx-92045776)	0.00404668	FALSE	chr21:27056207A>G (rs183692066)	0.0148395	FALSE	0.99934	0.0171414	0.999336	0.0172132	0.999704	0.00696338	0.0279779	0.320913	1	9.57411e-06	1	9.61919e-06	1	1.98654e-06	-0.017164	0.687082	0.564878	0.564878	FALSE	1	FALSE	1	FALSE	0.986643	FALSE	1	FALSE	1	FALSE	1	0.496973	FALSE	1	FALSE	1	FALSE	1
15413	Q9H8X2	IPPK	inositol-pentakisphosphate 2-kinase	[u'NM_022755']	9	95378117	95432270	FALSE		chr9:95077622T>C (rs530518483)	0.000410268	FALSE	chr9:95400529G>A (rs146634367)	0.00170849	FALSE	0.935752	0.174783	0.935792	0.174711	0.931718	0.18183	-0.0228506	0.30346	0.99915	0.0182225	0.999152	0.0182063	0.998958	0.0197605	-0.0101896	0.685829	0.564937	0.564937	FALSE	1	FALSE	1	FALSE	0.986643	FALSE	1	FALSE	1	FALSE	1	0.0650555	FALSE	0.937793	FALSE	0.937622	FALSE	0.937657
17250	Q9UM22	EPDR1	ependymin related 1	[u'NM_017549']	7	37960542	37989995	FALSE		chr7:37956053G>C (rs139103759)	0.000212501	FALSE	chr7:37989978A>C (rs77995880)	0.0340217	FALSE	0.991841	0.0659508	0.991846	0.065926	0.991396	0.0683696	-0.00669276	0.813695	0.999992	0.00189168	0.999992	0.00190112	1	0.000148245	0.00844313	0.301657	0.564942	0.564942	FALSE	1	FALSE	1	FALSE	0.991869	FALSE	1	FALSE	1	FALSE	1	0.161127	FALSE	1	FALSE	1	FALSE	1
2168	O95376	ARIH2	ariadne RBR E3 ubiquitin protein ligase 2	[u'NM_006321']	3	48964992	49020700	FALSE		chr3:49362451C>T (rs117411669)	2.95368e-05	FALSE	chr3:49002380G>T (rs527850935)	0.00441189	FALSE	0.968841	0.0873876	0.96885	0.0873758	0.967914	0.0885451	-0.0106406	0.58246	0.999413	0.0101852	0.999411	0.0102009	0.999593	0.00848327	0.0194098	0.414152	0.56501	0.56501	FALSE	1	FALSE	1	FALSE	0.986643	FALSE	1	FALSE	1	FALSE	1	0.687637	FALSE	1	FALSE	1	FALSE	1
14977	Q9H0Y0	ATG10	autophagy related 10	[u'NM_001131028']	5	81283390	81549241	FALSE		chr5:82030285C>T (rs10040854)	0.0312245	FALSE	chr5:81354327G>T (rs564856686)	0.0875472	FALSE	0.517041	0.240246	0.517058	0.240262	0.515395	0.238589	-0.00694437	0.647499	0.977853	0.113222	0.977875	0.113167	0.975646	0.118583	-0.0192344	0.311969	0.565113	0.565113	FALSE	1	FALSE	1	FALSE	0.986643	FALSE	1	FALSE	1	FALSE	1	0.63292	FALSE	1	FALSE	1	FALSE	1
10248	Q86Y34	ADGRG3	adhesion G protein-coupled receptor G3	[u'NM_170776']	16	57702260	57722370	FALSE		chr16:57292374C>A (Affx-80254036)	0.000480952	FALSE	chr16:57719607G>T (rs148958069)	0.00108026	FALSE	0.94416	0.117632	0.944172	0.1176	0.942889	0.120823	-0.0107634	0.578447	0.998858	0.0154427	0.998862	0.01542	0.998536	0.0175476	-0.0196805	0.327295	0.565164	0.565164	FALSE	1	FALSE	1	FALSE	0.986643	FALSE	1	FALSE	1	FALSE	1	0.625929	FALSE	1	FALSE	1	FALSE	1
13122	Q96FC7	PHYHIPL	phytanoyl-CoA 2-hydroxylase interacting protein like	[u'NM_032439']	10	60936614	61005348	FALSE		chr10:61112124T>C (rs200250306)	0.00026879	FALSE	chr10:61005155C>T (rs200012194)	0.148218	FALSE	0.71552	0.0468487	0.715525	0.0468525	0.715052	0.0464665	-0.0101377	0.578178	0.866349	0.0854823	0.866366	0.0854906	0.86459	0.0846407	-0.0208796	0.308059	0.565354	0.565354	FALSE	1	FALSE	1	FALSE	0.986643	FALSE	1	FALSE	1	FALSE	1	0.474861	FALSE	1	FALSE	1	FALSE	1
2553	P02746	C1QB	complement C1q B chain	[u'NM_000491']	1	22985950	22987876	FALSE		chr1:22920029C>G (rs199567884)	8.99077e-05	FALSE	chr1:22987524G>A (rs199696043)	0.00451863	FALSE	0.991354	0.0676726	0.991361	0.0676685	0.990721	0.0680824	-0.00942072	0.564998	0.999988	0.00201199	0.999988	0.00200255	0.999945	0.00279516	-0.0176016	0.348977	0.565363	0.565363	FALSE	1	FALSE	1	FALSE	0.986643	FALSE	1	FALSE	1	FALSE	1	0.092652	FALSE	0.986716	FALSE	0.984839	FALSE	0.986302
3655	P19801	AOC1	amine oxidase, copper containing 1	[u'NM_001091']	7	150553559	150558294	FALSE	0.00736667	chr7:150269841G>A (rs149101095)	0.000183709	FALSE	chr7:150553605C>T (rs10156191)	0.00248279	FALSE	0.0397425	0.0237427	0.0397384	0.0237436	0.0401477	0.0236482	0.0172726	0.321211	0.181013	0.148632	0.18104	0.148664	0.178372	0.145331	-0.0181486	0.313248	0.565369	0.565369	FALSE	1	FALSE	1	FALSE	0.986643	FALSE	1	FALSE	1	FALSE	1	0.454928	FALSE	1	FALSE	1	FALSE	1
12634	Q92879	CELF1	CUGBP Elav-like family member 1	[u'NM_006560']	11	47493785	47510566	FALSE		chr11:47282833C>T (rs527894730)	0.00031775	FALSE	chr11:47497040C>A (rs550992692)	0.452305	FALSE	0.99834	0.0205508	0.998339	0.0205546	0.998472	0.0201732	0.00654443	0.678327	1	4.50746e-05	1	4.53014e-05	1	5.71127e-09	-0.00744292	0.323034	0.565372	0.565372	FALSE	1	FALSE	1	FALSE	0.986643	FALSE	1	FALSE	1	FALSE	1	0.976062	FALSE	1	FALSE	1	FALSE	1
14367	Q9BUK6	MSTO1	misato 1, mitochondrial distribution and morphology regulator	[u'NM_018116']	1	155580040	155584061	FALSE		chr1:155912547G>T (rs201479425)	0.000169229	FALSE	chr1:155582257G>A (rs137896859)	0.0650579	FALSE	0.853668	0.156253	0.853682	0.156247	0.852337	0.156806	-0.00859149	0.718851	0.9857	0.0522892	0.98571	0.052269	0.984684	0.0542466	-0.0192576	0.286258	0.5654	0.5654	FALSE	1	FALSE	1	FALSE	0.986643	FALSE	1	FALSE	1	FALSE	1	0.251307	FALSE	1	FALSE	1	FALSE	1
8496	Q5VWJ9	SNX30	sorting nexin family member 30	[u'NM_001012994']	9	115513282	115631120	FALSE		chr9:115938914T>C (rs142775124)	3.66946e-06	FALSE	chr9:115580077G>T (rs536395067)	0.00109489	FALSE	0.919273	0.153127	0.919241	0.153156	0.922487	0.150197	0.0213994	0.288731	0.997212	0.0264348	0.997211	0.0264369	0.997293	0.0262336	0.00313013	0.930356	0.565534	0.565534	FALSE	1	FALSE	1	FALSE	0.986643	FALSE	1	FALSE	1	FALSE	1	0.647485	FALSE	1	FALSE	1	FALSE	1
16901	Q9UHX1	PUF60	poly(U) binding splicing factor 60	[u'NM_014281']	8	144898693	144911473	FALSE		chr8:144998077G>A (rs199754839)	6.25626e-06	FALSE	chr8:144899244T>C (rs373217642)	0.00621618	FALSE	0.994908	0.0322315	0.994903	0.032243	0.995403	0.0310572	0.0157825	0.46191	0.999995	0.000468955	0.999995	0.000468967	0.999992	0.000467714	-0.00559977	0.504461	0.565642	0.565642	FALSE	1	FALSE	1	FALSE	0.986643	FALSE	1	FALSE	1	FALSE	1	0.263621	FALSE	1	FALSE	1	FALSE	1
6667	Q13562	NEUROD1	neuronal differentiation 1	[u'NM_002500']	2	182542520	182543587	FALSE		chr2:182852729A>G (rs16867515)	0.00338366	FALSE	chr2:182542937G>C (rs201873722)	0.326518	FALSE	0.875347	0.0625142	0.875338	0.0625136	0.876235	0.0625701	0.0143432	0.462121	0.972404	0.036974	0.972409	0.0369725	0.971908	0.0371211	-0.0135212	0.481668	0.565653	0.565653	FALSE	1	FALSE	1	FALSE	0.986643	FALSE	1	FALSE	1	FALSE	1	0.975719	FALSE	1	FALSE	1	FALSE	1
9495	Q6ZUJ4	C3orf62	chromosome 3 open reading frame 62	[u'NM_198562']	3	49308616	49314305	FALSE		chr3:49362451C>T (rs117411669)	2.95368e-05	FALSE	chr3:49314136GAGA>G (3:49314136_GAGA_G)	0.185122	FALSE	0.875277	0.224691	0.875266	0.224702	0.876324	0.223661	0.00471824	0.959961	0.995826	0.0394147	0.995817	0.0394542	0.996763	0.0352581	0.0252836	0.289164	0.565719	0.565719	FALSE	1	FALSE	1	FALSE	0.9999	FALSE	1	FALSE	1	FALSE	1	0.596743	FALSE	1	FALSE	1	FALSE	1
1505	O60493	SNX3	sorting nexin 3	[u'NM_001300928']	6	108533356	108582125	FALSE		chr6:108081703C>T (rs1518523)	0.00031414	FALSE	chr6:108544190A>C (rs201719524)	0.290149	FALSE	0.996924	0.0381688	0.996917	0.0382313	0.997662	0.0313267	0.0213298	0.286778	1	8.0008e-05	1	8.03579e-05	1	2.8799e-05	0.00789983	0.868224	0.565813	0.565813	FALSE	1	FALSE	1	FALSE	0.986643	FALSE	1	FALSE	1	FALSE	1	0.546465	FALSE	1	FALSE	1	FALSE	1
11853	Q8TAC9	SCAMP5	secretory carrier membrane protein 5	[u'NM_138967']	15	75304181	75311321	FALSE		chr15:75281132C>T (rs34965545)	0.00108747	FALSE	chr15:75311256G>A (rs532913950)	0.136823	FALSE	0.999506	0.0135676	0.999503	0.0136216	0.999809	0.00615639	0.028979	0.286509	1	2.06647e-06	1	2.07684e-06	1	1.16581e-09	0	0.989516	0.565864	0.565864	FALSE	1	FALSE	1	FALSE	0.986643	FALSE	1	FALSE	1	FALSE	1	0.515581	FALSE	1	FALSE	1	FALSE	1
1147	O15480	MAGEB3	MAGE family member B3	[u'NM_002365']	X	30254042	30255079	FALSE		chrX:29959824G>A (rs183925156)	0.000294719	FALSE	chrX:30254064C>T (rs201131077)	0.136645	FALSE	0.295449	0.164994	0.295256	0.164694	0.31462	0.191535	0.108413	0.357972	0.527456	0.197101	0.527554	0.197173	0.517765	0.189512	-0.0506201	0.305241	0.565909	0.565909	FALSE	1	FALSE	1	FALSE	0.986643	FALSE	1	FALSE	1	FALSE	1	0.859025	FALSE	1	FALSE	1	FALSE	1
7054	Q15049	MLC1	megalencephalic leukoencephalopathy with subcortical cysts 1	[u'NM_015166']	22	50500015	50523331	FALSE		chr22:50960197T>C (rs150206007)	8.77837e-05	FALSE	chr22:50506936T>C (rs201463856)	0.0781217	FALSE	0.889291	0.171546	0.889303	0.171537	0.888112	0.17243	-0.00692379	0.736306	1.00438	0.0240719	1.00438	0.0240799	1.00488	0.0232607	0.0213505	0.285889	0.566012	0.566012	FALSE	1	FALSE	1	FALSE	0.986643	FALSE	1	FALSE	1	FALSE	1	0.224959	FALSE	1	FALSE	1	FALSE	1
9430	Q6ZRI6	C15orf39	chromosome 15 open reading frame 39	[u'NM_015492']	15	75498390	75503454	FALSE		chr15:75281132C>T (rs34965545)	0.00108747	FALSE	chr15:75499848C>T (rs375787232)	0.00171604	FALSE	0.648261	0.0796683	0.648248	0.0796802	0.649509	0.0784615	0.0159495	0.332905	0.939022	0.0341858	0.939025	0.0341862	0.938756	0.0341455	-0.00789242	0.663045	0.566163	0.566163	FALSE	1	FALSE	1	FALSE	0.986643	FALSE	1	FALSE	1	FALSE	1	0.746104	FALSE	1	FALSE	1	FALSE	1
6315	Q09472	EP300	E1A binding protein p300	[u'NM_001429']	22	41489009	41574957	FALSE		chr22:41633559C>G (rs543862911)	0.00536307	FALSE	chr22:41513682A>G (rs148693910)	0.00611229	FALSE	0.949464	0.08886	0.94948	0.0887974	0.94791	0.0948637	-0.0170853	0.404656	0.998501	0.00847862	0.998501	0.00848578	0.998596	0.00773388	0.0118056	0.51723	0.566172	0.566172	FALSE	1	FALSE	1	FALSE	0.986643	FALSE	1	FALSE	1	FALSE	1	0.915829	FALSE	1	FALSE	1	FALSE	1
7987	Q5H8A4	PIGG	phosphatidylinositol glycan anchor biosynthesis class G	[u'NM_017733']	4	493125	533155	FALSE		chr4:367394A>G (rs782181079)	1.07917e-05	FALSE	chr4:509858G>A (rs185712951)	0.000237499	FALSE	0.752022	0.421064	0.751932	0.421112	0.76102	0.416148	0.0217079	0.288295	0.986004	0.119304	0.986002	0.119323	0.986215	0.117391	0.0017988	0.901846	0.566179	0.566179	FALSE	1	FALSE	1	FALSE	0.986643	FALSE	1	FALSE	1	FALSE	1	0.376761	FALSE	1	FALSE	1	FALSE	1
2313	O95861	BPNT1	3'(2'), 5'-bisphosphate nucleotidase 1	[u'NM_006085']	1	220232189	220253188	FALSE		chr1:220508129G>A (rs116258292)	0.00135314	FALSE	chr1:220233091C>A (rs374532533)	0.0133208	FALSE	0.992526	0.0641984	0.992513	0.0642877	0.99378	0.0545937	0.0212411	0.292591	0.999991	0.00182812	0.999991	0.0018373	1	1.31896e-08	0.00688187	0.822621	0.566236	0.566236	FALSE	1	FALSE	1	FALSE	0.986643	FALSE	1	FALSE	1	FALSE	1	0.233311	FALSE	1	FALSE	1	FALSE	1
5343	P55808	XG	Xg blood group	[u'NM_175569']	X	2670316	2732418	FALSE		chrX:2825596C>T (rs2229557)	1.69117e-05	FALSE	chrX:2729382A>G (rs201628009)	0.0178742	FALSE	0.945018	0.101463	0.944951	0.101503	0.951707	0.0972175	0.0679811	0.781387	0.987439	0.0415665	0.987482	0.0414978	0.983099	0.0477007	-0.0980404	0.639183	0.566238	0.566238	FALSE	1	FALSE	1	FALSE	0.989533	FALSE	1	FALSE	1	FALSE	1	0.00598603	FALSE	0.667555	FALSE	0.668238	FALSE	0.666919
13739	Q96QE3	ATAD5	ATPase family, AAA domain containing 5	[u'NM_024857']	17	29159366	29221928	FALSE		chr17:29221072G>C (rs146763824)	0.00154324	FALSE	chr17:29221072G>C (rs146763824)	0.00154324	FALSE	0.750106	0.37051	0.750041	0.370559	0.756541	0.365606	0.0176579	0.380959	0.982092	0.105631	0.982101	0.105601	0.981177	0.108508	-0.00863078	0.666288	0.566244	0.566244	FALSE	1	FALSE	1	FALSE	0.986643	FALSE	1	FALSE	1	FALSE	1	0.842893	FALSE	1	FALSE	1	FALSE	1
15561	Q9HBL8	NMRAL1	NmrA like redox sensor 1	[u'NM_020677']	16	4511784	4524133	FALSE		chr16:4405300T>G (rs574263199)	1.25066e-05	FALSE	chr16:4511809T>C (rs143114954)	0.00988695	FALSE	0.885692	0.265121	0.885639	0.265164	0.89095	0.260843	0.0201955	0.339539	0.9964	0.04766	0.996394	0.0476923	0.996975	0.0443227	0.0126153	0.525869	0.566294	0.566294	FALSE	1	FALSE	1	FALSE	0.986643	FALSE	1	FALSE	1	FALSE	1	0.0646042	FALSE	0.937666	FALSE	0.93753	FALSE	0.937532
12854	Q96AY3	FKBP10	FK506 binding protein 10	[u'NM_021939']	17	39969287	39978657	FALSE		chr17:39623417G>A (rs202219428)	1.82121e-05	FALSE	chr17:39978578G>A (rs138281924)	0.133686	FALSE	0.956259	0.129899	0.956284	0.129849	0.95374	0.134736	-0.019229	0.28939	0.99977	0.00780699	0.99977	0.00782119	0.999795	0.0062364	0.00344651	0.945361	0.566366	0.566366	FALSE	1	FALSE	1	FALSE	0.986643	FALSE	1	FALSE	1	FALSE	1	0.347244	FALSE	1	FALSE	1	FALSE	1
14647	Q9BYN0	SRXN1	sulfiredoxin 1	[u'NM_080725']	20	629361	633829	FALSE		chr20:428559T>C (rs561762396)	3.11632e-05	FALSE	chr20:629506C>T (rs376545832)	0.422449	FALSE	0.988447	0.0609602	0.988458	0.0609026	0.987356	0.0664246	-0.017294	0.389002	0.99996	0.00286328	0.99996	0.00287765	1	2.51922e-06	0.0197725	0.604946	0.566434	0.566434	FALSE	1	FALSE	1	FALSE	0.986643	FALSE	1	FALSE	1	FALSE	1	0.822973	FALSE	1	FALSE	1	FALSE	1
13443	Q96LA8	PRMT6	protein arginine methyltransferase 6	[u'NM_018137']	1	107599338	107600462	FALSE		chr1:107766776A>G (rs74893948)	0.000795134	FALSE	chr1:107600427C>T (1:107600427_C_T)	0.0106752	FALSE	0.685133	0.383507	0.685052	0.38353	0.693108	0.381104	0.0210707	0.307013	0.966763	0.149638	0.966765	0.149634	0.966541	0.150032	-0.00149774	0.990758	0.566585	0.566585	FALSE	1	FALSE	1	FALSE	0.986643	FALSE	1	FALSE	1	FALSE	1	0.954634	FALSE	1	FALSE	1	FALSE	1
1497	O60476	MAN1A2	mannosidase alpha class 1A member 2	[u'NM_006699']	1	117910806	118065576	FALSE		chr1:117690289C>A (rs570884822)	0.000308495	FALSE	chr1:117984872T>C (rs573295234)	0.353894	FALSE	0.972557	0.0866253	0.972558	0.0866192	0.97248	0.0872242	-0.000894184	0.866423	1.00002	0.00381466	1.00002	0.00380423	1.0001	0.00473736	0.0183411	0.287406	0.566601	0.566601	FALSE	1	FALSE	1	FALSE	0.997536	FALSE	1	FALSE	1	FALSE	1	0.677385	FALSE	1	FALSE	1	FALSE	1
3355	P14060	HSD3B1	hydroxy-delta-5-steroid dehydrogenase, 3 beta- and steroid delta-isomerase 1	[u'NM_000862']	1	120050100	120057265	FALSE		chr1:119994095T>C (rs7528420)	0.0018795	FALSE	chr1:120056870G>A (rs34638609)	0.0031396	FALSE	0.769574	0.119615	0.769549	0.119643	0.77207	0.116802	0.021325	0.289377	0.933903	0.0732831	0.933906	0.0732858	0.933584	0.0730124	-0.00440582	0.95935	0.5667	0.5667	FALSE	1	FALSE	1	FALSE	0.986643	FALSE	1	FALSE	1	FALSE	1	0.580362	FALSE	1	FALSE	1	FALSE	1
4715	P46199	MTIF2	mitochondrial translational initiation factor 2	[u'NM_002453']	2	55463787	55490994	FALSE		chr2:55576707A>T (rs535427257)	0.000343874	FALSE	chr2:55479705T>G (rs200943293)	0.0286748	FALSE	0.598786	0.094422	0.598782	0.0943883	0.599225	0.097714	0.00461559	0.825162	0.885469	0.104022	0.885449	0.104017	0.887546	0.104508	0.0201207	0.286573	0.566734	0.566734	FALSE	1	FALSE	1	FALSE	0.99231	FALSE	1	FALSE	1	FALSE	1	0.650017	FALSE	1	FALSE	1	FALSE	1
2367	O96004	HAND1	heart and neural crest derivatives expressed 1	[u'NM_004821']	5	153855369	153857568	FALSE		chr5:154199884T>C (rs187927770)	0.000115383	FALSE	chr5:153857535G>A (rs570134327)	0.000337309	FALSE	0.989538	0.0519641	0.989546	0.0519363	0.988788	0.0546533	-0.0142225	0.366164	0.999973	0.00181675	0.999973	0.00182534	0.999992	0.000437597	0.0142356	0.64109	0.566812	0.566812	FALSE	1	FALSE	1	FALSE	0.986643	FALSE	1	FALSE	1	FALSE	1	0.286454	FALSE	1	FALSE	1	FALSE	1
1022	O15078	CEP290	centrosomal protein 290	[u'NM_025114']	12	88442964	88535084	FALSE		chr12:88052951C>T (rs17386755)	0.000460964	FALSE	chr12:88481640C>T (rs565584005)	0.00574818	FALSE	0.979145	0.0508635	0.979141	0.0509158	0.97956	0.0453658	0.00868964	0.553935	1.00049	0.00280088	1.00049	0.002802	1.00045	0.00268758	-0.0154581	0.30994	0.567001	0.567001	FALSE	1	FALSE	1	FALSE	0.986643	FALSE	1	FALSE	1	FALSE	1	0.643266	FALSE	1	FALSE	1	FALSE	1
1824	O75616	ERAL1	Era like 12S mitochondrial rRNA chaperone 1	[u'NM_001317985']	17	27182053	27187568	FALSE		chr17:27380584C>T (rs7213119)	7.02965e-05	FALSE	chr17:27182264A>C (rs575672624)	0.0234776	FALSE	0.988978	0.0778144	0.988982	0.077771	0.98863	0.0820095	-0.00440555	0.793099	0.99998	0.00367638	0.999979	0.0036948	1.00001	0.000157622	0.0101431	0.308536	0.567065	0.567065	FALSE	1	FALSE	1	FALSE	0.990305	FALSE	1	FALSE	1	FALSE	1	0.450879	FALSE	1	FALSE	1	FALSE	1
3628	P19224	UGT1A6	UDP glucuronosyltransferase family 1 member A6	[u'NM_205862']	2	234601651	234681202	FALSE		chr2:234749974C>A (rs551454367)	0.000371839	FALSE	chr2:234680981T>C (rs115410088)	0.0221351	FALSE	0.577293	0.346717	0.577348	0.346726	0.571799	0.345793	-0.0160254	0.413915	0.94396	0.161595	0.943944	0.161614	0.945547	0.159758	0.00997885	0.684303	0.567065	0.567065	FALSE	1	FALSE	1	FALSE	0.986643	FALSE	1	FALSE	1	FALSE	1	0.346085	FALSE	1	FALSE	1	FALSE	1
7220	Q15726	KISS1	KiSS-1 metastasis-suppressor	[u'NM_002256']	1	204159615	204162004	FALSE		chr1:203673020C>T (rs72745730)	0.00197597	FALSE	chr1:204159787G>C (rs4889)	0.11491	FALSE	0.801619	0.195182	0.801594	0.195152	0.80402	0.198153	0.0123351	0.475795	0.988887	0.0511312	0.988878	0.0511476	0.989787	0.0494731	0.0180671	0.389132	0.567115	0.567115	FALSE	1	FALSE	1	FALSE	0.986643	FALSE	1	FALSE	1	FALSE	1	0.542844	FALSE	1	FALSE	1	FALSE	1
10430	Q8IW92	GLB1L2	galactosidase beta 1 like 2	[u'NM_138342']	11	134201956	134244949	FALSE		chr11:134517639G>A (rs76857718)	0.001288	FALSE	chr11:134215023G>A (rs577528372)	0.0665941	FALSE	0.890405	0.28101	0.890424	0.280991	0.888584	0.282886	-0.00652472	0.783135	0.998482	0.0372546	0.99849	0.0371579	0.997619	0.045845	-0.0208733	0.292048	0.567216	0.567216	FALSE	1	FALSE	1	FALSE	0.989585	FALSE	1	FALSE	1	FALSE	1	0.82507	FALSE	1	FALSE	1	FALSE	1
14373	Q9BUN5	CCDC28B	coiled-coil domain containing 28B	[u'NM_024296']	1	32667537	32670846	FALSE		chr1:32849538C>A (rs551508208)	0.00111027	FALSE	chr1:32669918G>A (rs140234450)	0.175572	FALSE	0.977623	0.0934745	0.977638	0.0934487	0.976133	0.0959878	-0.0158892	0.372204	0.999942	0.00441973	0.999942	0.00444184	0.999997	0.000246173	0.0176597	0.607099	0.567299	0.567299	FALSE	1	FALSE	1	FALSE	0.986643	FALSE	1	FALSE	1	FALSE	1	0.423221	FALSE	1	FALSE	1	FALSE	1
9993	Q86TL0	ATG4D	autophagy related 4D cysteine peptidase	[u'NM_032885']	19	10654767	10663740	FALSE		chr19:10577902C>G (rs200818903)	0.000826379	FALSE	chr19:10662612G>A (rs200408437)	0.00470149	FALSE	0.972616	0.143633	0.972591	0.143711	0.975033	0.135672	0.0174721	0.369343	0.999893	0.00911883	0.999892	0.00916458	1	0.000102466	0.0171528	0.530863	0.567339	0.567339	FALSE	1	FALSE	1	FALSE	0.986643	FALSE	1	FALSE	1	FALSE	1	0.229507	FALSE	1	FALSE	1	FALSE	1
14759	Q9BZX2	UCK2	uridine-cytidine kinase 2	[u'NM_012474']	1	165797071	165877057	FALSE		chr1:166367755A>G (rs12562373)	0.000789578	FALSE	chr1:165860525C>G (rs143841296)	0.647841	FALSE	0.999311	0.0106839	0.99931	0.0106826	0.999415	0.0108034	0.00982018	0.591752	1	3.15588e-05	1	3.1675e-05	1	1.63043e-05	0.0141969	0.356731	0.567573	0.567573	FALSE	1	FALSE	1	FALSE	0.986643	FALSE	1	FALSE	1	FALSE	1	0.60542	FALSE	1	FALSE	1	FALSE	1
15092	Q9H2L4	TMEM60	transmembrane protein 60	[u'NM_032936']	7	77423292	77423690	FALSE		chr7:77885565G>A (rs529343649)	9.2446e-05	FALSE	chr7:77423450G>A (rs147234134)	0.24856	FALSE	0.998518	0.0265795	0.998524	0.0265244	0.997904	0.0315751	-0.0212791	0.291082	0.999997	0.00118972	0.999997	0.00119569	1	6.16888e-09	0.00394789	0.964178	0.567734	0.567734	FALSE	1	FALSE	1	FALSE	0.986643	FALSE	1	FALSE	1	FALSE	1	0.259322	FALSE	1	FALSE	1	FALSE	1
5403	P56937	HSD17B7	hydroxysteroid 17-beta dehydrogenase 7	[u'NM_016371']	1	162760591	162782207	FALSE		chr1:163188584G>C (rs1509018)	0.00136752	FALSE	chr1:162774081A>T (rs531919953)	0.0167797	FALSE	0.951667	0.164367	0.951657	0.164388	0.952652	0.162269	0.00609067	0.631677	0.999976	0.006325	0.999977	0.00627776	0.999863	0.00995768	-0.0136272	0.34458	0.567775	0.567775	FALSE	1	FALSE	1	FALSE	0.986643	FALSE	1	FALSE	1	FALSE	1	0.632095	FALSE	1	FALSE	1	FALSE	1
13573	Q96N06	SPATA33	spermatogenesis associated 33	[u'NM_153025']	16	89724210	89735902	FALSE		chr16:89703033G>A (rs77417030)	2.7428e-05	FALSE	chr16:89735849C>T (rs184245173)	0.0164866	FALSE	0.975098	0.118782	0.975127	0.118628	0.972234	0.13313	-0.0229427	0.306411	0.999759	0.00901558	0.999759	0.00903363	0.999811	0.00699318	0.00644886	0.88108	0.567779	0.567779	FALSE	1	FALSE	1	FALSE	0.986643	FALSE	1	FALSE	1	FALSE	1	0.160411	FALSE	1	FALSE	1	FALSE	1
5199	P53597	SUCLG1	succinate-CoA ligase alpha subunit	[u'NM_003849']	2	84650873	84686393	FALSE		chr2:84668561G>A (rs201224138)	0.00134165	FALSE	chr2:84668561G>A (rs201224138)	0.00134165	FALSE	0.984272	0.104368	0.984294	0.104266	0.982062	0.113971	-0.0204315	0.28994	0.999988	0.00317281	0.999988	0.00318787	0.99999	0.000740397	0.000643911	0.948188	0.567814	0.567814	FALSE	1	FALSE	1	FALSE	0.986643	FALSE	1	FALSE	1	FALSE	1	0.299982	FALSE	1	FALSE	1	FALSE	1
8427	Q5VST6	ABHD17B	abhydrolase domain containing 17B	[u'NM_016014']	9	74481706	74489996	FALSE		chr9:74984701T>C (rs117166269)	0.000158934	FALSE	chr9:74481730A>C (rs565932773)	0.311578	FALSE	0.999596	0.0132694	0.999592	0.0133356	0.999965	0.000857564	0.0394181	0.287472	1	1.17325e-07	1	1.17914e-07	1	1.6487e-09	0	0.985916	0.567851	0.567851	FALSE	1	FALSE	1	FALSE	0.986643	FALSE	1	FALSE	1	FALSE	1	0.152376	FALSE	1	FALSE	1	FALSE	1
2863	P08263	GSTA1	glutathione S-transferase alpha 1	[u'NM_001319059']	6	52656659	52664065	FALSE	0.0130667	chr6:52659054A>G (rs577327388)	0.000355727	FALSE	chr6:52659054A>G (rs577327388)	0.000355727	FALSE	0.998318	0.0279545	0.998324	0.0278834	0.997799	0.0342883	-0.016794	0.354779	1	0.000178427	1	0.000178073	0.999997	0.000210593	-0.0195613	0.524713	0.567854	0.567854	FALSE	1	FALSE	1	FALSE	0.986643	FALSE	1	FALSE	1	FALSE	1	0.172372	FALSE	1	FALSE	1	FALSE	1
17944	Q9Y673	ALG5	ALG5, dolichyl-phosphate beta-glucosyltransferase	[u'NM_013338']	13	37524082	37573437	FALSE		chr13:37598246C>T (rs201581097)	0.000709273	FALSE	chr13:37559861C>T (rs565274645)	0.211931	FALSE	0.999335	0.0114108	0.999332	0.0114497	0.999588	0.00646434	0.0275091	0.287461	1	0.00013292	1	0.000133587	1	7.64472e-09	0.00315502	0.949071	0.567872	0.567872	FALSE	1	FALSE	1	FALSE	0.986643	FALSE	1	FALSE	1	FALSE	1	0.776088	FALSE	1	FALSE	1	FALSE	1
10258	Q86YA3	ZGRF1	zinc finger GRF-type containing 1	[u'NM_018392']	4	113460706	113554332	FALSE		chr4:113539299T>G (rs528602615)	6.88202e-05	FALSE	chr4:113539299T>G (rs528602615)	6.88202e-05	FALSE	0.883475	0.128107	0.883449	0.128136	0.886041	0.12513	0.0204706	0.296265	0.997212	0.0184971	0.997213	0.0184938	0.997144	0.0188258	-0.0037212	0.81682	0.567878	0.567878	FALSE	1	FALSE	1	FALSE	0.986643	FALSE	1	FALSE	1	FALSE	1	0.356489	FALSE	1	FALSE	1	FALSE	1
3748	P21452	TACR2	tachykinin receptor 2	[u'NM_001057']	10	71164585	71176079	FALSE		chr10:71582128T>A (rs768896398)	6.90967e-07	FALSE	chr10:71168796A>G (rs556975600)	0.0176815	FALSE	0.0371259	0.0102837	0.0371267	0.010284	0.0370473	0.0102533	-0.0077378	0.775112	0.0781437	0.042079	0.0781497	0.0421303	0.0775483	0.0366223	-0.0152347	0.389156	0.567996	0.567996	FALSE	1	FALSE	1	FALSE	0.989436	FALSE	1	FALSE	1	FALSE	1	0.824822	FALSE	1	FALSE	1	FALSE	1
9131	Q6TDU7	CASC1	cancer susceptibility 1	[u'NM_018272']	12	25261485	25348012	FALSE		chr12:25034895T>C (rs954200)	0.000514939	FALSE	chr12:25267681G>A (rs541582866)	0.0273493	FALSE	3.35151e-08	1.71672e-05	3.38523e-08	1.72534e-05	0	0	-0.00277479		0.00011179	0.00520135	0.000112421	0.00522666	4.90843e-05	0.000910258	-0.0168833	0.568005		0.568005	FALSE	1	FALSE		FALSE		FALSE	1	FALSE	1	FALSE	1	0.941135	FALSE	1	FALSE	1	FALSE	1
10844	Q8N2Z9	CENPS	centromere protein S	[u'NM_199294']	1	10490575	10502459	FALSE		chr1:10155596T>G (rs796962282)	0.000196537	FALSE	chr1:10493948T>C (rs561684825)	0.282887	FALSE	0.997123	0.0341136	0.997129	0.0340537	0.996469	0.0396179	-0.0178681	0.287629	0.999999	0.000531671	0.999999	0.000534339	1	1.10598e-08	0.00173529	0.993444	0.56809	0.56809	FALSE	1	FALSE	1	FALSE	0.986643	FALSE	1	FALSE	1	FALSE	1	0.451009	FALSE	1	FALSE	1	FALSE	1
5130	P52292	KPNA2	karyopherin subunit alpha 2	[u'NM_002266']	17	66033249	66042709	FALSE		chr17:66497137G>T (rs60531444)	0.00284113	FALSE	chr17:66033479G>A (rs562799533)	0.0138712	FALSE	0.945945	0.170768	0.945969	0.170748	0.943546	0.172698	-0.0141135	0.440915	0.999685	0.012824	0.999684	0.0128554	0.999838	0.00917828	0.0138109	0.506595	0.56814	0.56814	FALSE	1	FALSE	1	FALSE	0.986643	FALSE	1	FALSE	1	FALSE	1	0.720473	FALSE	1	FALSE	1	FALSE	1
15695	Q9NP55	BPIFA1	BPI fold containing family A member 1	[u'NM_130852']	20	31825518	31830330	FALSE		chr20:31760750A>G (rs542770426)	0.000339238	FALSE	chr20:31825666G>T (rs185078840)	0.0333861	FALSE	0.999122	0.0189825	0.999123	0.0189544	0.999028	0.0215894	-0.00467398	0.768111	1	7.59478e-05	1	7.62886e-05	1	2.47017e-05	-0.0252288	0.314284	0.56816	0.56816	FALSE	1	FALSE	1	FALSE	0.988614	FALSE	1	FALSE	1	FALSE	1	0.314266	FALSE	1	FALSE	1	FALSE	1
3077	P0CJ77	MTRNR2L10	MT-RNR2-like 10	[u'NM_001190708']	X	55208356	55208427	FALSE		chrX:54978403C>A (Affx-80266499)	0.00344176	FALSE	chrX:55208399A>T (rs183225112)	0.238867	FALSE	0.999798	0.00493045	0.999798	0.00494903	0.999819	0.00246252	0.00541338	0.793196	0.999958	0.00158132	0.999959	0.0015774	0.999907	0.00193126	-0.0294773	0.309889	0.568166	0.568166	FALSE	1	FALSE	1	FALSE	0.990305	FALSE	1	FALSE	1	FALSE	1	0.873958	FALSE	1	FALSE	1	FALSE	1
2669	P05067	APP	amyloid beta precursor protein	[u'NM_000484']	21	27253984	27542938	FALSE	0.0102535	chr21:27861206C>A (rs73349235)	0.000513622	FALSE	chr21:27284191C>T (rs201874897)	0.127124	FALSE	0.990968	0.0607324	0.990971	0.0606757	0.990667	0.0661238	-0.00478372	0.823196	1.00077	0.00808552	1.00076	0.00806987	1.0009	0.00951204	0.0147584	0.399991	0.5682	0.5682	FALSE	1	FALSE	1	FALSE	0.99231	FALSE	1	FALSE	1	FALSE	1	0.695236	FALSE	1	FALSE	1	FALSE	1
1842	O75683	SURF6	surfeit 6	[u'NM_006753']	9	136198708	136202969	FALSE		chr9:136341407T>C (rs147872568)	3.21467e-06	FALSE	chr9:136198772C>T (rs587653842)	0.0214024	FALSE	0.594826	0.329467	0.594902	0.329477	0.587351	0.328379	-0.0229548	0.293052	0.944792	0.153845	0.944808	0.15383	0.943232	0.155334	-0.0101986	0.651123	0.568275	0.568275	FALSE	1	FALSE	1	FALSE	0.986643	FALSE	1	FALSE	1	FALSE	1	0.548172	FALSE	1	FALSE	1	FALSE	1
14530	Q9BXI2	SLC25A2	solute carrier family 25 member 2	[u'NM_031947']	5	140682530	140683432	FALSE		chr5:140590350T>G (rs374926129)	1.4988e-05	FALSE	chr5:140682543T>C (rs200557097)	0.0274689	FALSE	0.797829	0.295792	0.797885	0.295732	0.792275	0.301652	-0.0187809	0.362535	0.989302	0.0647143	0.989298	0.0647651	0.989683	0.0594558	0.00618701	0.71172	0.568305	0.568305	FALSE	1	FALSE	1	FALSE	0.986643	FALSE	1	FALSE	1	FALSE	1	0.407703	FALSE	1	FALSE	1	FALSE	1
13070	Q96EK5	KIF1BP	KIF1 binding protein	[u'NM_015634']	10	70748589	70776169	FALSE		chr10:71124377C>T (rs55793716)	0.000627445	FALSE	chr10:70776083A>G (rs201007879)	0.0237339	FALSE	0.912296	0.0777911	0.912296	0.0777351	0.912317	0.0831672	0.000268046	0.944278	0.987264	0.0237615	0.987269	0.0237593	0.986815	0.023974	-0.0189901	0.288184	0.568341	0.568341	FALSE	1	FALSE	1	FALSE	0.9999	FALSE	1	FALSE	1	FALSE	1	0.951323	FALSE	1	FALSE	1	FALSE	1
381	A6NMS7	LRRC37A	leucine rich repeat containing 37A	[u'NM_014834']	17	44372500	44415086	FALSE		chr17:44625803T>G (rs529216425)	0.000374818	FALSE	chr17:44372673G>C (rs567949023)	0.0114044	FALSE	0.883208	0.1544	0.883231	0.154394	0.880835	0.154992	-0.0154917	0.304313	0.993538	0.0330976	0.993541	0.0330894	0.993212	0.0339019	-0.00981487	0.560171	0.56847	0.56847	FALSE	1	FALSE	1	FALSE	0.986643	FALSE	1	FALSE	1	FALSE	1	0.0905562	FALSE	0.983741	FALSE	0.982002	FALSE	0.983402
11946	Q8TBX8	PIP4K2C	phosphatidylinositol-5-phosphate 4-kinase type 2 gamma	[u'NM_024779']	12	57985073	57995386	FALSE		chr12:57733532G>A (rs73133366)	0.000279282	FALSE	chr12:57989761G>T (rs200334597)	0.0143027	FALSE	0.989814	0.0630609	0.989817	0.0630329	0.989516	0.0657813	-0.00467054	0.701715	0.999984	0.00158401	0.999984	0.00156796	0.999952	0.00274467	-0.0146135	0.313414	0.56856	0.56856	FALSE	1	FALSE	1	FALSE	0.986643	FALSE	1	FALSE	1	FALSE	1	0.570155	FALSE	1	FALSE	1	FALSE	1
8771	Q6IF63	OR52W1	olfactory receptor family 52 subfamily W member 1	[u'NM_001005178']	11	6220454	6221413	FALSE		chr11:6530392T>C (rs201933727)	5.5359e-05	FALSE	chr11:6220686T>C (rs551357679)	0.0323604	FALSE	0.0553471	0.181773	0.0553837	0.181902	0.0517089	0.168454	-0.0209617	0.299589	0.47114	0.484835	0.471153	0.484841	0.469904	0.484255	-0.00257689	0.966247	0.568611	0.568611	FALSE	1	FALSE	1	FALSE	0.986643	FALSE	1	FALSE	1	FALSE	1	0.855004	FALSE	1	FALSE	1	FALSE	1
11815	Q8NHU6	TDRD7	tudor domain containing 7	[u'NM_014290']	9	100190748	100258162	FALSE		chr9:100407494A>T (rs367832805)	0.00031261	FALSE	chr9:100258047C>G (rs557147473)	0.0279119	FALSE	0.971214	0.0295198	0.971216	0.0294881	0.970991	0.0325159	-0.00725881	0.604758	0.99577	0.00785301	0.995769	0.00785375	0.995872	0.00777761	0.0131018	0.403894	0.568644	0.568644	FALSE	1	FALSE	1	FALSE	0.986643	FALSE	1	FALSE	1	FALSE	1	0.828015	FALSE	1	FALSE	1	FALSE	1
15944	Q9NRR3	CDC42SE2	CDC42 small effector 2	[u'NM_020240']	5	130695187	130726781	FALSE		chr5:130325265T>G (rs6595972)	0.00140979	FALSE	chr5:130721249G>A (rs569441900)	0.273754	FALSE	0.999195	0.0119543	0.999193	0.0119972	0.999441	0.00637591	0.0258101	0.282646	1	8.89638e-05	1	8.94103e-05	1	6.79777e-09	0.00471387	0.949993	0.568702	0.568702	FALSE	1	FALSE	1	FALSE	0.986643	FALSE	1	FALSE	1	FALSE	1	0.278309	FALSE	1	FALSE	1	FALSE	1
7417	Q16831	UPP1	uridine phosphorylase 1	[u'NM_003364']	7	48134381	48147951	FALSE		chr7:48411864G>A (rs570952854)	7.77883e-05	FALSE	chr7:48146544G>T (rs148923510)	0.0058674	FALSE	0.994906	0.0479035	0.994915	0.0478142	0.993997	0.0560626	-0.0176279	0.290211	1	0.000574643	1	0.00057752	1	2.81072e-05	0.002041	0.950937	0.568722	0.568722	FALSE	1	FALSE	1	FALSE	0.986643	FALSE	1	FALSE	1	FALSE	1	0.00948233	FALSE	0.702613	FALSE	0.703296	FALSE	0.701944
8226	Q5T1A1	DCST2	DC-STAMP domain containing 2	[u'NM_144622']	1	154991023	155006177	FALSE		chr1:154918886C>T (rs147560334)	0.00101517	FALSE	chr1:154999189G>C (rs144159530)	0.0126745	FALSE	0.958699	0.133166	0.958682	0.133221	0.960441	0.127515	0.0134943	0.520531	0.999992	0.00627901	0.999993	0.00625363	0.999869	0.00842693	-0.0167562	0.416053	0.568829	0.568829	FALSE	1	FALSE	1	FALSE	0.986643	FALSE	1	FALSE	1	FALSE	1	0.682798	FALSE	1	FALSE	1	FALSE	1
11232	Q8N9Y4	FAM181A	family with sequence similarity 181 member A	[u'NM_138344']	14	94391618	94395507	FALSE		chr14:94417564C>T (rs200411978)	0.000316395	FALSE	chr14:94395407T>C (rs147001146)	0.00518899	FALSE	0.906437	0.0657167	0.906444	0.0657065	0.905696	0.0667235	-0.0112941	0.56633	0.984769	0.026206	0.984773	0.026204	0.98432	0.0264005	-0.0172316	0.344025	0.56884	0.56884	FALSE	1	FALSE	1	FALSE	0.986643	FALSE	1	FALSE	1	FALSE	1	0.430399	FALSE	1	FALSE	1	FALSE	1
5926	P98172	EFNB1	ephrin B1	[u'NM_004429']	X	68049620	68060494	FALSE		chrX:67937495A>G (rs201848778)	0.00112865	FALSE	chrX:68060324G>A (rs778402835)	0.0426672	FALSE	0.996397	0.0329002	0.996391	0.0329471	0.996978	0.027841	0.0192272	0.782632	0.999147	0.0148429	0.999148	0.0148644	0.999083	0.0125208	-0.00472755	0.359852	0.568882	0.568882	FALSE	1	FALSE	1	FALSE	0.989585	FALSE	1	FALSE	1	FALSE	1	0.394636	FALSE	1	FALSE	1	FALSE	1
1635	O75038	PLCH2	phospholipase C eta 2	[u'NM_014638']	1	2408028	2436649	FALSE		chr1:2541142C>T (rs562843832)	0.000107172	FALSE	chr1:2435528A>T (rs529618083)	0.00231254	FALSE	0.854469	0.272897	0.85442	0.272929	0.859274	0.269654	0.0178926	0.352379	0.996632	0.0485175	0.996635	0.0485257	0.996308	0.0476878	-0.00678951	0.73415	0.568956	0.568956	FALSE	1	FALSE	1	FALSE	0.986643	FALSE	1	FALSE	1	FALSE	1	0.837217	FALSE	1	FALSE	1	FALSE	1
6220	Q06945	SOX4	SRY-box 4	[u'NM_003107']	6	21594766	21596187	FALSE		chr6:21412023G>T (rs17623744)	0.0016035	FALSE	chr6:21595968C>G (rs145209759)	0.00360701	FALSE	0.978651	0.0872044	0.978667	0.087138	0.977069	0.0935563	-0.0176735	0.381588	0.99999	0.00274018	0.99999	0.00275338	1.00002	0.000548048	0.0134515	0.568559	0.568958	0.568958	FALSE	1	FALSE	1	FALSE	0.986643	FALSE	1	FALSE	1	FALSE	1	0.4203	FALSE	1	FALSE	1	FALSE	1
145	A4D1E9	GTPBP10	GTP binding protein 10	[u'NM_033107']	7	89976056	90014465	FALSE		chr7:89897703A>C (rs17863057)	0.000724665	FALSE	chr7:90001521C>A (rs147840858)	0.0132539	FALSE	0.141769	0.0799297	0.141769	0.0799283	0.141716	0.0800776	-0.000665871	0.967492	0.546508	0.341654	0.546579	0.341673	0.539383	0.339726	-0.0211223	0.289094	0.56902	0.56902	FALSE	1	FALSE	1	FALSE	0.9999	FALSE	1	FALSE	1	FALSE	1	0.021741	FALSE	0.851113	FALSE	0.848747	FALSE	0.850302
5809	P78410	BTN3A2	butyrophilin subfamily 3 member A2	[u'NM_001197246']	6	26368411	26374592	FALSE		chr6:26459906G>C (rs541854467)	0.000114603	FALSE	chr6:26373248T>C (rs534380775)	0.0473605	FALSE	0.516551	0.39671	0.51661	0.396714	0.510684	0.396256	-0.0149464	0.502985	0.959891	0.171727	0.959923	0.171653	0.956743	0.178924	-0.0181344	0.338857	0.569023	0.569023	FALSE	1	FALSE	1	FALSE	0.986643	FALSE	1	FALSE	1	FALSE	1	0.559639	FALSE	1	FALSE	1	FALSE	1
6065	Q02487	DSC2	desmocollin 2	[u'NM_004949']	18	28647984	28681934	FALSE		chr18:28971129A>T (rs540804083)	0.00109668	FALSE	chr18:28654735T>G (rs537381028)	0.00293857	FALSE	0.946234	0.165822	0.946252	0.165811	0.944469	0.166926	-0.0107161	0.602933	0.999193	0.0163352	0.99919	0.0163894	0.999468	0.00952471	0.0207666	0.432019	0.569091	0.569091	FALSE	1	FALSE	1	FALSE	0.986643	FALSE	1	FALSE	1	FALSE	1	0.469249	FALSE	1	FALSE	1	FALSE	1
11914	Q8TB96	ITFG1	integrin alpha FG-GAP repeat containing 1	[u'NM_030790']	16	47189633	47494956	FALSE		chr16:47645801T>C (rs76483165)	0.0018764	FALSE	chr16:47409837T>C (rs200401788)	0.0860821	FALSE	0.992595	0.0495766	0.992605	0.0494874	0.99162	0.0577522	-0.0183151	0.303192	1	0.000318614	1	0.000320211	1	1.2453e-05	0.00210436	0.829429	0.569099	0.569099	FALSE	1	FALSE	1	FALSE	0.986643	FALSE	1	FALSE	1	FALSE	1	0.463389	FALSE	1	FALSE	1	FALSE	1
9209	Q6UX04	CWC27	CWC27 spliceosome associated protein homolog	[u'NM_005869']	5	64064974	64314145	FALSE		chr5:63882404A>G (rs12515990)	0.0022464	FALSE	chr5:64070518G>A (rs376182212)	0.00456108	FALSE	0.893235	0.0969789	0.893216	0.0970031	0.895124	0.0945245	0.019923	0.302259	0.987563	0.0344673	0.98756	0.0344702	0.987848	0.0341726	0.00837758	0.593919	0.569125	0.569125	FALSE	1	FALSE	1	FALSE	0.986643	FALSE	1	FALSE	1	FALSE	1	0.700756	FALSE	1	FALSE	1	FALSE	1
15178	Q9H3Z4	DNAJC5	DnaJ heat shock protein family (Hsp40) member C5	[u'NM_025219']	20	62559699	62562918	FALSE	0.00657506	chr20:62320883C>T (rs200847054)	0.00017899	FALSE	chr20:62560717G>A (rs202015608)	0.260665	FALSE	0.999888	0.0052408	0.999887	0.0052668	0.999963	0.000550881	0.0203431	0.367064	1	1.97075e-06	1	1.98064e-06	1	2.01924e-09	0	0.640287	0.569189	0.569189	FALSE	1	FALSE	1	FALSE	0.986643	FALSE	1	FALSE	1	FALSE	1	0.685479	FALSE	1	FALSE	1	FALSE	1
13716	Q96Q05	TRAPPC9	trafficking protein particle complex 9	[u'NM_031466']	8	140743307	141461472	FALSE		chr8:140944554G>A (rs369360317)	0.00193564	FALSE	chr8:141297818C>T (rs772315237)	0.0214998	FALSE	0.987437	0.059438	0.987425	0.0594729	0.988667	0.0558486	0.0215278	0.314861	1.00002	0.00128739	1.00002	0.00129365	1.00001	0.000223193	-0.0101453	0.685372	0.569202	0.569202	FALSE	1	FALSE	1	FALSE	0.986643	FALSE	1	FALSE	1	FALSE	1	0.74176	FALSE	1	FALSE	1	FALSE	1
14357	Q9BUE6	ISCA1	iron-sulfur cluster assembly 1	[u'NM_030940']	9	88880961	88897373	FALSE		chr9:89183494G>T (rs10780770)	0.000188292	FALSE	chr9:88881100C>T (rs140944675)	0.322705	FALSE	0.99966	0.0151931	0.999663	0.0151247	0.999411	0.0209023	-0.0138102	0.289841	1	2.74415e-06	1	2.75792e-06	1	4.03848e-09	0	0.92708	0.56925	0.56925	FALSE	1	FALSE	1	FALSE	0.986643	FALSE	1	FALSE	1	FALSE	1	0.277254	FALSE	1	FALSE	1	FALSE	1
9736	Q7Z2W7	TRPM8	transient receptor potential cation channel subfamily M member 8	[u'NM_024080']	2	234835183	234923253	FALSE		chr2:234749974C>A (rs551454367)	0.000371839	FALSE	chr2:234879015C>G (rs148846269)	0.00491591	FALSE	0.901248	0.271202	0.901248	0.271202	0.901193	0.271185	-0.000202203	0.837054	1.00002	0.0347691	1.00001	0.0348539	1.0008	0.0249354	0.0261132	0.296923	0.569359	0.569359	FALSE	1	FALSE	1	FALSE	0.993499	FALSE	1	FALSE	1	FALSE	1	0.763771	FALSE	1	FALSE	1	FALSE	1
8267	Q5T4W7	ARTN	artemin	[u'NM_057090']	1	44401329	44402434	FALSE		chr1:44069648C>T (rs144156070)	0.0023529	FALSE	chr1:44401353T>C (rs149948722)	0.255652	FALSE	0.599729	0.0318409	0.599733	0.0318549	0.599305	0.030414	-0.0137266	0.46806	0.759517	0.09992	0.759508	0.0999108	0.760458	0.100829	0.00946407	0.529863	0.569366	0.569366	FALSE	1	FALSE	1	FALSE	0.986643	FALSE	1	FALSE	1	FALSE	1	0.574691	FALSE	1	FALSE	1	FALSE	1
8192	Q5SXM1	ZNF678	zinc finger protein 678	[u'NM_178549']	1	227838693	227843526	FALSE		chr1:228289124CTCTTTT>C (1:228289124_CTCTTTT_C)	0.000135166	FALSE	chr1:227842973G>A (rs201014624)	0.126599	FALSE	0.960875	0.155591	0.960859	0.155635	0.962465	0.151087	0.01047	0.626033	0.999789	0.0132877	0.999786	0.0133475	1.00005	0.00426384	0.0270952	0.320038	0.56944	0.56944	FALSE	1	FALSE	1	FALSE	0.986643	FALSE	1	FALSE	1	FALSE	1	0.73513	FALSE	1	FALSE	1	FALSE	1
13740	Q96QE4	LRRC37B	leucine rich repeat containing 37B	[u'NM_052888']	17	30348166	30380344	FALSE		chr17:30348728C>T (rs267604799)	0.00111379	FALSE	chr17:30348728C>T (rs267604799)	0.00111379	FALSE	0.980787	0.0746846	0.980775	0.07472	0.981993	0.0710706	0.0167154	0.462637	0.999916	0.00463139	0.999915	0.00465448	1	0.000373317	0.0264285	0.396567	0.569564	0.569564	FALSE	1	FALSE	1	FALSE	0.986643	FALSE	1	FALSE	1	FALSE	1	0.862336	FALSE	1	FALSE	1	FALSE	1
4323	P34982	OR1D2	olfactory receptor family 1 subfamily D member 2	[u'NM_002548']	17	2995355	2996290	FALSE		chr17:2934306T>TCCCACAC (rs145130278)	4.0644e-05	FALSE	chr17:2995561G>A (rs200994933)	0.000186321	FALSE	0.806394	0.330892	0.806469	0.330836	0.798936	0.336346	-0.0225806	0.295376	0.994421	0.0615886	0.994422	0.0615764	0.994286	0.062792	-0.00218819	0.990728	0.569575	0.569575	FALSE	1	FALSE	1	FALSE	0.986643	FALSE	1	FALSE	1	FALSE	1	0.047505	FALSE	0.929228	FALSE	0.930772	FALSE	0.929359
12542	Q92616	GCN1	GCN1, eIF2 alpha kinase activator homolog	[u'NM_006836']	12	120565656	120632500	FALSE		chr12:120210698G>A (rs370041558)	0.000272873	FALSE	chr12:120613623C>T (rs540952471)	0.00180352	FALSE	0.464912	0.0373292	0.46492	0.0373117	0.464119	0.0390177	-0.020992	0.296405	0.599369	0.0408058	0.599369	0.0408011	0.599333	0.041274	-0.000899047	0.974721	0.569712	0.569712	FALSE	1	FALSE	1	FALSE	0.986643	FALSE	1	FALSE	1	FALSE	1	0.685361	FALSE	1	FALSE	1	FALSE	1
4812	P48444	ARCN1	archain 1	[u'NM_001142281']	11	118443263	118471426	FALSE		chr11:118247294G>A (rs528239024)	1.40518e-06	FALSE	chr11:118455310C>A (rs199849563)	0.441046	FALSE	0.998539	0.0308778	0.998533	0.0309403	0.999135	0.0238596	0.0217899	0.289197	1	4.56636e-05	1	4.58928e-05	1	4.03848e-09	0.00367351	0.961816	0.569795	0.569795	FALSE	1	FALSE	1	FALSE	0.986643	FALSE	1	FALSE	1	FALSE	1	0.820667	FALSE	1	FALSE	1	FALSE	1
14991	Q9H169	STMN4	stathmin 4	[u'NM_030795']	8	27094366	27101240	FALSE		chr8:26628172G>C (rs530226078)	8.51794e-05	FALSE	chr8:27098768C>T (rs148220315)	0.269541	FALSE	0.998368	0.0256187	0.998363	0.0256634	0.998887	0.0206863	0.0224961	0.287335	0.999998	0.000899152	0.999998	0.000903665	1	3.68661e-09	0.00363791	0.910532	0.569808	0.569808	FALSE	1	FALSE	1	FALSE	0.986643	FALSE	1	FALSE	1	FALSE	1	0.325379	FALSE	1	FALSE	1	FALSE	1
14718	Q9BZF9	UACA	uveal autoantigen with coiled-coil domains and ankyrin repeats	[u'NM_001008224']	15	70949398	71055746	FALSE		chr15:70593250A>G (rs72751581)	0.00200585	FALSE	chr15:70959292T>C (rs527950551)	0.00645985	FALSE	0.991281	0.0509603	0.99127	0.0509741	0.992356	0.049562	0.021615	0.289435	1.00001	0.00100664	1.00001	0.0010116	1.00001	0.000140084	0.00198095	0.96081	0.569868	0.569868	FALSE	1	FALSE	1	FALSE	0.986643	FALSE	1	FALSE	1	FALSE	1	0.660412	FALSE	1	FALSE	1	FALSE	1
6349	Q0VF96	CGNL1	cingulin like 1	[u'NM_032866']	15	57730198	57839685	FALSE		chr15:57913893C>G (rs199650252)	0.0029754	FALSE	chr15:57839663A>G (rs142840971)	0.00497011	FALSE	0.764919	0.0630485	0.764907	0.0630429	0.766026	0.0635912	0.0176627	0.345471	0.981673	0.0294126	0.981674	0.029406	0.981551	0.0300579	-0.00413151	0.79255	0.56989	0.56989	FALSE	1	FALSE	1	FALSE	0.986643	FALSE	1	FALSE	1	FALSE	1	0.309103	FALSE	1	FALSE	1	FALSE	1
1988	O94804	STK10	serine/threonine kinase 10	[u'NM_005990']	5	171471889	171615046	FALSE		chr5:171626472C>A (rs543065711)	0.00115197	FALSE	chr5:171482671G>A (rs200598766)	0.0191792	FALSE	0.970234	0.104428	0.97022	0.104448	0.971667	0.102337	0.0139982	0.503994	1.00002	0.00334726	1.00002	0.00333727	1.00007	0.00422411	0.013059	0.414268	0.569954	0.569954	FALSE	1	FALSE	1	FALSE	0.986643	FALSE	1	FALSE	1	FALSE	1	0.880932	FALSE	1	FALSE	1	FALSE	1
10585	Q8IYF3	TEX11	testis expressed 11	[u'NM_001003811']	X	69748948	70117396	FALSE		chrX:69646722A>G (rs142058781)	0.000262237	FALSE	chrX:69749756C>T (rs374367768)	0.0136528	FALSE	0.970129	0.114639	0.970113	0.11466	0.971708	0.112562	0.0140387	0.307495	0.997084	0.0317215	0.997113	0.0316438	0.99414	0.0385534	-0.0843143	0.411227	0.569971	0.569971	FALSE	1	FALSE	1	FALSE	0.986643	FALSE	1	FALSE	1	FALSE	1	0.141964	FALSE	1	FALSE	1	FALSE	1
3729	P20929	NEB	nebulin	[u'NM_004543']	2	152342277	152589670	FALSE	0.00376667	chr2:152471058A>G (rs200270156)	0.000219184	FALSE	chr2:152471058A>G (rs200270156)	0.000219184	FALSE	0.0952052	0.273764	0.0951567	0.273706	0.100021	0.279383	0.0175869	0.361059	0.434993	0.406671	0.434917	0.406665	0.442547	0.407185	0.0187484	0.360661	0.569981	0.569981	FALSE	1	FALSE	1	FALSE	0.986643	FALSE	1	FALSE	1	FALSE	1	0.486641	FALSE	1	FALSE	1	FALSE	1
9875	Q7Z6B0	CCDC91	coiled-coil domain containing 91	[u'NM_018318']	12	28410149	28702103	FALSE		chr12:28545371C>T (rs12582296)	0.00187744	FALSE	chr12:28702011C>T (rs567600037)	0.12211	FALSE	0.67818	0.107183	0.6782	0.107229	0.676124	0.102412	-0.0198037	0.301998	0.94391	0.0753242	0.943912	0.0753329	0.94369	0.0744529	-0.00296136	0.848797	0.569999	0.569999	FALSE	1	FALSE	1	FALSE	0.986643	FALSE	1	FALSE	1	FALSE	1	0.92939	FALSE	1	FALSE	1	FALSE	1
7204	Q15653	NFKBIB	NFKB inhibitor beta	[u'NM_002503']	19	39390673	39399469	FALSE		chr19:39322021G>A (rs571334652)	5.32966e-06	FALSE	chr19:39398060C>T (rs551543726)	0.0172396	FALSE	0.979443	0.101708	0.979466	0.10165	0.977167	0.107248	-0.021999	0.306526	0.999953	0.00474287	0.999953	0.00475354	0.999932	0.00352508	-0.00497105	0.740282	0.570004	0.570004	FALSE	1	FALSE	1	FALSE	0.986643	FALSE	1	FALSE	1	FALSE	1	0.799924	FALSE	1	FALSE	1	FALSE	1
14053	Q99835	SMO	smoothened, frizzled class receptor	[u'NM_005631']	7	128828993	128852289	FALSE		chr7:128445463C>T (rs143320390)	8.94275e-06	FALSE	chr7:128843411G>A (rs147491841)	0.00553146	FALSE	0.920327	0.141692	0.920346	0.141656	0.918402	0.145212	-0.0135515	0.450988	0.998505	0.0200762	0.998502	0.0200924	0.998787	0.018398	0.014793	0.511092	0.570104	0.570104	FALSE	1	FALSE	1	FALSE	0.986643	FALSE	1	FALSE	1	FALSE	1	0.768677	FALSE	1	FALSE	1	FALSE	1
11050	Q8N6K7	SAMD3	sterile alpha motif domain containing 3	[u'NM_152552']	6	130465668	130536418	FALSE		chr6:130370960C>T (rs149158789)	2.62687e-05	FALSE	chr6:130505276G>C (rs547076728)	0.0385979	FALSE	0.985777	0.0818265	0.98576	0.0818775	0.987518	0.0765668	0.0221841	0.31471	0.999981	0.00331324	0.99998	0.00332985	1.00001	9.22151e-05	0.0118427	0.666029	0.570138	0.570138	FALSE	1	FALSE	1	FALSE	0.986643	FALSE	1	FALSE	1	FALSE	1	0.760628	FALSE	1	FALSE	1	FALSE	1
17767	Q9Y4Z0	LSM4	LSM4 homolog, U6 small nuclear RNA and mRNA degradation associated	[u'NM_001252129']	19	18418277	18433830	FALSE		chr19:18507074G>T (rs34439430)	1.30006e-06	FALSE	chr19:18420631C>T (rs45578432)	0.51831	FALSE	0.999682	0.00950954	0.999681	0.00954053	0.999728	0.00563628	0.00596391	0.797571	1	1.35383e-05	1	1.36019e-05	1	3.46204e-06	0	0.300581	0.570158	0.570158	FALSE	1	FALSE	1	FALSE	0.990595	FALSE	1	FALSE	1	FALSE	1	0.79822	FALSE	1	FALSE	1	FALSE	1
4486	P39019	RPS19	ribosomal protein S19	[u'NM_001022']	19	42364845	42375442	FALSE		chr19:42222134A>G (rs782677397)	2.79774e-06	FALSE	chr19:42365273C>T (rs147508369)	0.326167	FALSE	0.998553	0.0260648	0.998547	0.026135	0.999106	0.0177401	0.0250235	0.290534	1	1.00747e-05	1	1.01252e-05	1	3.86655e-09	0	0.924358	0.5702	0.5702	FALSE	1	FALSE	1	FALSE	0.986643	FALSE	1	FALSE	1	FALSE	1	0.551842	FALSE	1	FALSE	1	FALSE	1
3684	P20292	ALOX5AP	arachidonate 5-lipoxygenase activating protein	[u'NM_001629']	13	31309743	31338240	TRUE	0.0198932	chr13:31543188G>A (Affx-80247609)	0.00135166	FALSE	chr13:31338109A>G (rs141412081)	0.493629	FALSE	0.999166	0.0214116	0.999161	0.0215068	0.999624	0.00725004	0.0288173	0.289147	1	7.55103e-06	1	7.58893e-06	1	3.08444e-09	0	0.981551	0.570224	0.570224	FALSE	1	FALSE	1	FALSE	0.986643	FALSE	1	FALSE	1	FALSE	1	0.289392	FALSE	1	FALSE	1	FALSE	1
1084	O15260	SURF4	surfeit 4	[u'NM_033161']	9	136230372	136242840	FALSE		chr9:136341407T>C (rs147872568)	3.21467e-06	FALSE	chr9:136234288C>T (rs369696178)	0.173659	FALSE	0.99926	0.0222163	0.999256	0.0222805	0.999587	0.0144769	0.0176134	0.409004	1	3.52659e-06	1	3.54429e-06	1	2.33162e-09	0	0.308245	0.570257	0.570257	FALSE	1	FALSE	1	FALSE	0.986643	FALSE	1	FALSE	1	FALSE	1	0.626483	FALSE	1	FALSE	1	FALSE	1
10397	Q8IVM0	CCDC50	coiled-coil domain containing 50	[u'NM_174908']	3	191047464	191109546	FALSE		chr3:191150481A>G (rs113716182)	0.0079128	FALSE	chr3:191097966T>C (rs293813)	0.150546	FALSE	0.761205	0.146921	0.761175	0.146904	0.764201	0.14854	0.0204841	0.309089	0.963953	0.0806576	0.963946	0.080665	0.964592	0.0799075	0.00804086	0.666699	0.570277	0.570277	FALSE	1	FALSE	1	FALSE	0.986643	FALSE	1	FALSE	1	FALSE	1	0.661154	FALSE	1	FALSE	1	FALSE	1
551	C9J3I9	C5orf58	chromosome 5 open reading frame 58	[u'NM_001102609']	5	169661140	169673114	FALSE		chr5:169936874C>A (rs72832720)	0.00125823	FALSE	chr5:169661994G>C (rs957998)	0.290191	FALSE	0.545639	0.26575	0.545584	0.265721	0.551079	0.268506	0.0205733	0.302082	0.880246	0.209422	0.880221	0.209436	0.882713	0.208031	0.0119341	0.56199	0.570299	0.570299	FALSE	1	FALSE	1	FALSE	0.986643	FALSE	1	FALSE	1	FALSE	1	0.464118	FALSE	1	FALSE	1	FALSE	1
11738	Q8NGZ3	OR13G1	olfactory receptor family 13 subfamily G member 1	[u'NM_001005487']	1	247835423	247836343	FALSE		chr1:247694973C>T (rs148813172)	0.000638368	FALSE	chr1:247835859C>G (rs147582677)	0.0556569	FALSE	0.275302	0.317683	0.275357	0.317686	0.269784	0.317314	-0.0175534	0.330276	0.873801	0.276117	0.873782	0.276128	0.875711	0.275004	0.00700223	0.713007	0.570327	0.570327	FALSE	1	FALSE	1	FALSE	0.986643	FALSE	1	FALSE	1	FALSE	1	0.268197	FALSE	1	FALSE	1	FALSE	1
4778	P48029	SLC6A8	solute carrier family 6 member 8	[u'NM_001142805']	X	152954030	152960666	FALSE		chrX:153035673G>C (rs146501701)	0.000428465	FALSE	chrX:152956897C>G (rs199937648)	0.0226827	FALSE	0.999569	0.0118183	0.999568	0.0118199	0.999703	0.011654	0.0115327	0.777331	0.999906	0.00476986	0.999907	0.00470205	0.999795	0.00930409	-0.0151934	0.518434	0.570398	0.570398	FALSE	1	FALSE	1	FALSE	0.989464	FALSE	1	FALSE	1	FALSE	1	0.666908	FALSE	1	FALSE	1	FALSE	1
9003	Q6P9G9	ZNF449	zinc finger protein 449	[u'NM_152695']	X	134481044	134494998	FALSE		chrX:134987479T>A (rs782422307)	3.09908e-05	FALSE	chrX:134494247A>G (rs185680726)	0.0403984	FALSE	0.99915	0.01387	0.999147	0.0139249	0.999526	0.00637245	0.0350194	0.289752	0.999794	0.00648748	0.999794	0.00651245	0.999826	0.00313582	0.00625081	0.422411	0.570521	0.570521	FALSE	1	FALSE	1	FALSE	0.986643	FALSE	1	FALSE	1	FALSE	1	0.800204	FALSE	1	FALSE	1	FALSE	1
9609	Q76LX8	ADAMTS13	ADAM metallopeptidase with thrombospondin type 1 motif 13	[u'NM_139025']	9	136287564	136324299	FALSE	0.0296539	chr9:136341407T>C (rs147872568)	3.21467e-06	FALSE	chr9:136307585C>G (rs587765025)	0.0226909	FALSE	0.766286	0.143797	0.766291	0.14382	0.765807	0.141521	-0.00338933	0.866557	0.97645	0.0607506	0.976464	0.060739	0.975016	0.0618678	-0.0236188	0.289585	0.570672	0.570672	FALSE	1	FALSE	1	FALSE	0.997536	FALSE	1	FALSE	1	FALSE	1	0.258777	FALSE	1	FALSE	1	FALSE	1
5744	P63244	RACK1	receptor for activated C kinase 1	[u'NM_006098']	5	180663980	180670800	FALSE		chr5:180670691C>T (rs113011333)	0.000157991	FALSE	chr5:180664701T>C (rs200634984)	0.358237	FALSE	0.999986	0.000966384	0.999986	0.00096929	0.999977	0.000612219	-0.0109554	0.710663	1	7.209e-06	1	7.19132e-06	1	8.78544e-06	0.0445473	0.305947	0.570698	0.570698	FALSE	1	FALSE	1	FALSE	0.986643	FALSE	1	FALSE	1	FALSE	1	0.875798	FALSE	1	FALSE	1	FALSE	1
8974	Q6P531	GGT6	gamma-glutamyltransferase 6	[u'NM_153338']	17	4461313	4463816	FALSE		chr17:4925766G>A (rs551749680)	0.000300806	FALSE	chr17:4461489G>A (rs140371859)	0.0188942	FALSE	0.515176	0.170322	0.515169	0.170321	0.515916	0.17043	0.00438704	0.848032	0.878413	0.136818	0.878439	0.136809	0.875836	0.137618	-0.0189677	0.347649	0.570736	0.570736	FALSE	1	FALSE	1	FALSE	0.995803	FALSE	1	FALSE	1	FALSE	1	0.862421	FALSE	1	FALSE	1	FALSE	1
10467	Q8IWU6	SULF1	sulfatase 1	[u'NM_015170']	8	70476211	70570767	FALSE		chr8:70518540T>G (rs117720917)	0.00152016	FALSE	chr8:70517102T>C (rs546932890)	0.0038412	FALSE	0.984906	0.068992	0.984919	0.0689261	0.983575	0.0752431	-0.0186338	0.319309	0.999999	0.00188905	0.999999	0.00189806	1.00001	0.000421438	0.00945131	0.72375	0.570804	0.570804	FALSE	1	FALSE	1	FALSE	0.986643	FALSE	1	FALSE	1	FALSE	1	0.629411	FALSE	1	FALSE	1	FALSE	1
10559	Q8IY50	SLC35F3	solute carrier family 35 member F3	[u'NM_173508']	1	234350245	234458986	FALSE	0.00273333	chr1:234107863A>G (rs11587123)	0.000157952	FALSE	chr1:234367171C>A (rs545892154)	0.182801	FALSE	0.995952	0.0448299	0.995946	0.044858	0.996478	0.0419396	0.0122398	0.560909	0.999997	0.00167342	0.999997	0.00168181	1	6.04723e-05	0.00455805	0.370548	0.57083	0.57083	FALSE	1	FALSE	1	FALSE	0.986643	FALSE	1	FALSE	1	FALSE	1	0.557153	FALSE	1	FALSE	1	FALSE	1
2662	P05014	IFNA4	interferon alpha 4	[u'NM_021068']	9	21186964	21187530	FALSE		chr9:20902449G>A (rs117931138)	0.00109031	FALSE	chr9:21187121T>A (rs3750480)	0.041184	FALSE	0.356504	0.327924	0.356551	0.327908	0.351832	0.329397	-0.0143595	0.336687	0.880199	0.24985	0.880224	0.24981	0.877709	0.253787	-0.00998932	0.558375	0.57087	0.57087	FALSE	1	FALSE	1	FALSE	0.986643	FALSE	1	FALSE	1	FALSE	1	0.891913	FALSE	1	FALSE	1	FALSE	1
5060	P51608	MECP2	methyl-CpG binding protein 2	[u'NM_004992']	X	153295821	153357667	FALSE		chrX:153690588G>A (rs35700706)	0.000267387	FALSE	chrX:153296083G>A (rs62915962)	0.00125538	FALSE	0.997343	0.0132126	0.997338	0.0132331	0.997906	0.0109706	0.0467535	0.320558	0.999567	0.00421916	0.999569	0.00421974	0.999418	0.00415871	-0.0359392	0.678117	0.57096	0.57096	FALSE	1	FALSE	1	FALSE	0.986643	FALSE	1	FALSE	1	FALSE	1	0.296472	FALSE	1	FALSE	1	FALSE	1
11147	Q8N8G6	C15orf54	chromosome 15 open reading frame 54	[u'NM_207445']	15	39544337	39544885	FALSE		chr15:39876332G>A (rs144786467)	0.00513353	FALSE	chr15:39544577C>A (rs202015032)	0.054647	FALSE	0.871912	0.26869	0.871959	0.268645	0.867233	0.273007	-0.0174519	0.448056	0.994743	0.0557075	0.99475	0.0556735	0.99409	0.0589916	-0.0114956	0.383185	0.571044	0.571044	FALSE	1	FALSE	1	FALSE	0.986643	FALSE	1	FALSE	1	FALSE	1	0.0695882	FALSE	0.940273	FALSE	0.939811	FALSE	0.940023
14372	Q9BUN1	C1orf56	chromosome 1 open reading frame 56	[u'NM_017860']	1	151020324	151022931	FALSE		chr1:150535196C>T (rs72700826)	0.000776516	FALSE	chr1:151021291G>A (rs587597820)	0.109214	FALSE	0.993703	0.0692334	0.993714	0.0691502	0.992588	0.0770395	-0.0153903	0.320478	0.999976	0.00388512	0.999976	0.00390455	0.999995	0.000220074	0.00674651	0.843544	0.571048	0.571048	FALSE	1	FALSE	1	FALSE	0.986643	FALSE	1	FALSE	1	FALSE	1	0.750452	FALSE	1	FALSE	1	FALSE	1
3573	P17813	ENG	endoglin	[u'NM_000118']	9	130577964	130616634	FALSE	0.00841398	chr9:131105529C>T (rs201114376)	0.000179996	FALSE	chr9:130578303C>T (rs200080694)	0.00606279	FALSE	0.968926	0.104692	0.968925	0.104681	0.969099	0.105772	0.00165965	0.893163	0.999862	0.00710955	0.999863	0.00705644	0.999722	0.0111935	-0.0150342	0.299589	0.571061	0.571061	FALSE	1	FALSE	1	FALSE	0.998951	FALSE	1	FALSE	1	FALSE	1	0.532429	FALSE	1	FALSE	1	FALSE	1
7555	Q2VPA4	CR1L	complement C3b/C4b receptor 1 like	[u'XM_114735']	1	207818579	207897027	FALSE		chr1:208298569A>G (rs7553758)	0.0011004	FALSE	chr1:207850893G>C (rs532220708)	0.00174104	FALSE	0.0879297	0.120945	0.0879514	0.120991	0.0857712	0.116296	-0.0183729	0.325901	0.789852	0.338829	0.789865	0.338811	0.788546	0.340614	-0.0038816	0.798937	0.571101	0.571101	FALSE	1	FALSE	1	FALSE	0.986643	FALSE	1	FALSE	1	FALSE	1	0.382202	FALSE	1	FALSE	1	FALSE	1
11426	Q8NDZ0	BEND2	BEN domain containing 2	[u'NM_153346']	X	18183132	18238870	FALSE		chrX:18212182A>G (rs137948999)	0.018089	FALSE	chrX:18222023T>C (rs76465445)	0.0491503	FALSE	0.937598	0.102689	0.937535	0.102722	0.94379	0.0990738	0.0619781	0.737164	0.985531	0.0429683	0.98557	0.0429199	0.981589	0.0473701	-0.0880768	0.685884	0.571131	0.571131	FALSE	1	FALSE	1	FALSE	0.986643	FALSE	1	FALSE	1	FALSE	1	0.872697	FALSE	1	FALSE	1	FALSE	1
2750	P06681	C2	complement C2	[u'NM_000063']	6	31895530	31913131	FALSE		chr6:31430799G>T (rs2596473)	5.29653e-05	FALSE	chr6:31912557G>C (rs573470308)	0.00874057	FALSE	0.91278	0.238813	0.912746	0.238841	0.916179	0.235906	0.0144609	0.395095	0.988041	0.0949559	0.988046	0.0949315	0.98755	0.0973563	-0.00515078	0.878695	0.571131	0.571131	FALSE	1	FALSE	1	FALSE	0.986643	FALSE	1	FALSE	1	FALSE	1	0.548496	FALSE	1	FALSE	1	FALSE	1
446	A8MTL9	HMSD	histocompatibility minor serpin domain containing	[u'XM_209104']	18	61620690	61627586	FALSE		chr18:61233859A>G (rs534127193)	2.46705e-06	FALSE	chr18:61621773G>A (rs61738713)	0.375792	FALSE	0.999366	0.0173437	0.999365	0.0173696	0.999523	0.0145359	0.00991827	0.571134	1	7.34378e-05	1	7.38064e-05	1	4.80675e-09	-0.0137051			0.571134	FALSE	1	FALSE		FALSE	0.986643	FALSE		FALSE	1	FALSE	1	0.152944	FALSE	1	FALSE	1	FALSE	1
12667	Q92956	TNFRSF14	TNF receptor superfamily member 14	[u'NM_001297605']	1	2488104	2494709	FALSE		chr1:2541142C>T (rs562843832)	0.000107172	FALSE	chr1:2492120A>G (rs200619861)	0.372027	FALSE	0.608631	0.237607	0.608671	0.237635	0.60466	0.234797	-0.0169776	0.41077	0.916288	0.15489	0.916278	0.154893	0.91731	0.154586	0.00667349	0.717691	0.571211	0.571211	FALSE	1	FALSE	1	FALSE	0.986643	FALSE	1	FALSE	1	FALSE	1	0.967813	FALSE	1	FALSE	1	FALSE	1
9188	Q6UWP7	LCLAT1	lysocardiolipin acyltransferase 1	[u'NM_182551']	2	30682479	30863482	FALSE		chr2:30863053C>A (rs76277684)	0.000118545	FALSE	chr2:30863053C>A (rs76277684)	0.000118545	FALSE	0.918578	0.137708	0.918549	0.137737	0.921412	0.134725	0.0210144	0.29363	0.996324	0.0270192	0.996322	0.0270254	0.996512	0.0263947	0.00710474	0.719364	0.571321	0.571321	FALSE	1	FALSE	1	FALSE	0.986643	FALSE	1	FALSE	1	FALSE	1	0.664833	FALSE	1	FALSE	1	FALSE	1
12141	Q8TEW8	PARD3B	par-3 family cell polarity regulator beta	[u'NM_057177']	2	205410723	206480534	FALSE		chr2:206166213C>G (rs201949439)	0.000110762	FALSE	chr2:206166213C>G (rs201949439)	0.000110762	FALSE	0.6901	0.0990936	0.690121	0.0991037	0.688014	0.0980666	-0.0213699	0.290168	0.931401	0.0910151	0.931404	0.09101	0.931084	0.091524	-0.00350833	0.847132	0.571393	0.571393	FALSE	1	FALSE	1	FALSE	0.986643	FALSE	1	FALSE	1	FALSE	1	0.145319	FALSE	1	FALSE	1	FALSE	1
17216	Q9ULT6	ZNRF3	zinc and ring finger 3	[u'XM_290972']	22	29279755	29449607	FALSE		chr22:29636985C>T (rs5752884)	0.000467538	FALSE	chr22:29446268C>T (rs530926318)	0.0151361	FALSE	0.993216	0.0416558	0.993225	0.0416074	0.992295	0.0462054	-0.0211473	0.317505	0.999992	0.00157569	0.999992	0.00158359	1	3.75725e-05	0.00840788	0.7833	0.571397	0.571397	FALSE	1	FALSE	1	FALSE	0.986643	FALSE	1	FALSE	1	FALSE	1	0.728101	FALSE	1	FALSE	1	FALSE	1
5326	P55287	CDH11	cadherin 11	[u'NM_033664']	16	64981509	65038772	FALSE		chr16:64982513G>A (Affx-92047294)	0.00375546	FALSE	chr16:65006903T>C (rs369210864)	0.00597361	FALSE	0.605448	0.158701	0.605464	0.158711	0.603852	0.157748	-0.0101851	0.700226	0.944033	0.107095	0.944053	0.107077	0.942019	0.108809	-0.0188477	0.31264	0.571584	0.571584	FALSE	1	FALSE	1	FALSE	0.986643	FALSE	1	FALSE	1	FALSE	1	0.456644	FALSE	1	FALSE	1	FALSE	1
5872	P82930	MRPS34	mitochondrial ribosomal protein S34	[u'NM_023936']	16	1822225	1823120	FALSE		chr16:2160499G>A (rs150797875)	3.99861e-05	FALSE	chr16:1822642C>G (rs11552434)	0.0389966	FALSE	0.854502	0.21816	0.854551	0.21809	0.84968	0.224921	-0.0219897	0.290981	0.998319	0.0377946	0.998318	0.0377701	0.998436	0.0401612	0.00302733	0.955613	0.571712	0.571712	FALSE	1	FALSE	1	FALSE	0.986643	FALSE	1	FALSE	1	FALSE	1	0.0753837	FALSE	0.940273	FALSE	0.939811	FALSE	0.940023
4566	P41250	GARS	glycyl-tRNA synthetase	[u'NM_002047']	7	30634538	30673473	FALSE		chr7:30185515GGCCACCCACT>G (Affx-80275963)	0.000894538	FALSE	chr7:30638442A>G (rs200294578)	0.200726	FALSE	0.901231	0.0450435	0.901227	0.0450561	0.901685	0.0437716	0.0103057	0.714705	0.969306	0.0263319	0.9693	0.0263312	0.969863	0.0264028	0.021333	0.33588	0.571713	0.571713	FALSE	1	FALSE	1	FALSE	0.986643	FALSE	1	FALSE	1	FALSE	1	0.859126	FALSE	1	FALSE	1	FALSE	1
7779	Q4KMG9	TMEM52B	transmembrane protein 52B	[u'NM_153022']	12	10332174	10342736	FALSE		chr12:10010216G>T (rs144863576)	0.000414613	FALSE	chr12:10342557T>A (rs200082927)	0.0516484	FALSE	0.997039	0.0323274	0.99704	0.0323234	0.997028	0.0327231	-0.0003537	0.944254	1	8.79657e-05	1	8.83942e-05	1	1.50116e-05	-0.0169227	0.289687	0.571732	0.571732	FALSE	1	FALSE	1	FALSE	0.9999	FALSE	1	FALSE	1	FALSE	1	0.817163	FALSE	1	FALSE	1	FALSE	1
1487	O60412	OR7C2	olfactory receptor family 7 subfamily C member 2	[u'NM_012377']	19	15052301	15053257	FALSE		chr19:14991918T>C (rs150392863)	6.40822e-06	FALSE	chr19:15052600G>C (rs148414400)	0.0508278	FALSE	0.358169	0.046437	0.358177	0.0463827	0.357373	0.0515421	-0.0163988	0.369181	0.767169	0.0679271	0.767171	0.0679617	0.766935	0.0643962	-0.00356622	0.884687	0.571824	0.571824	FALSE	1	FALSE	1	FALSE	0.986643	FALSE	1	FALSE	1	FALSE	1	0.218086	FALSE	1	FALSE	1	FALSE	1
8342	Q5TA82	LCE2D	late cornified envelope 2D	[u'NM_178430']	1	152636582	152636911	FALSE		chr1:152276276T>C (rs537909579)	6.6472e-05	FALSE	chr1:152636856G>A (rs11205064)	0.0319535	FALSE	0.717188	0.26438	0.717197	0.264381	0.716237	0.264238	-0.0036314	0.838468	0.959942	0.1211	0.959916	0.121136	0.962577	0.117436	0.0223095	0.355382	0.57192	0.57192	FALSE	1	FALSE	1	FALSE	0.994223	FALSE	1	FALSE	1	FALSE	1	0.86567	FALSE	1	FALSE	1	FALSE	1
9488	Q6ZU64	CFAP65	cilia and flagella associated protein 65	[u'NM_194302']	2	219867662	219903770	FALSE		chr2:220350157G>A (rs532705970)	0.000176445	FALSE	chr2:219903673A>T (rs201731724)	0.00109186	FALSE	0.791724	0.0783947	0.791727	0.0783523	0.791423	0.0824988	-0.00377844	0.849807	0.980544	0.0364594	0.980538	0.0364657	0.981119	0.0358219	0.0160682	0.299673	0.571977	0.571977	FALSE	1	FALSE	1	FALSE	0.996083	FALSE	1	FALSE	1	FALSE	1	0.073397	FALSE	0.940273	FALSE	0.939811	FALSE	0.940023
15552	Q9HBI5	C3orf14	chromosome 3 open reading frame 14	[u'NM_020685']	3	62306147	62319061	FALSE		chr3:62339604G>A (rs75479569)	0.00393121	FALSE	chr3:62307648T>A (rs147615536)	0.214411	FALSE	0.968887	0.0978502	0.968875	0.0978466	0.970087	0.0982062	0.0123628	0.513531	0.999845	0.00643982	0.999846	0.00642054	0.999755	0.00813035	-0.0123351	0.428293	0.572111	0.572111	FALSE	1	FALSE	1	FALSE	0.986643	FALSE	1	FALSE	1	FALSE	1	0.644077	FALSE	1	FALSE	1	FALSE	1
6624	Q13461	FOXE3	forkhead box E3	[u'NM_012186']	1	47881988	47882944	FALSE		chr1:47401199C>A (rs539428854)	0.001985	FALSE	chr1:47882588G>A (rs530072475)	0.0628492	FALSE	0.995781	0.0344798	0.995774	0.0345241	0.99648	0.0297415	0.0219298	0.291962	0.999997	0.000973587	0.999998	0.000978473	1	1.08214e-05	0.00422101	0.858545	0.572146	0.572146	FALSE	1	FALSE	1	FALSE	0.986643	FALSE	1	FALSE	1	FALSE	1	0.273394	FALSE	1	FALSE	1	FALSE	1
12753	Q969R5	L3MBTL2	L3MBTL2 polycomb repressive complex 1 subunit	[u'NM_031488']	22	41601367	41626252	FALSE		chr22:41633559C>G (rs543862911)	0.00536307	FALSE	chr22:41601385A>G (rs3804097)	0.0392944	FALSE	0.985441	0.0769493	0.985447	0.0769235	0.984865	0.0794636	-0.00743573	0.743002	0.999994	0.00141199	0.999994	0.001411	0.999969	0.00150729	-0.0168615	0.301293	0.572246	0.572246	FALSE	1	FALSE	1	FALSE	0.986643	FALSE	1	FALSE	1	FALSE	1	0.256144	FALSE	1	FALSE	1	FALSE	1
12215	Q8WUB8	PHF10	PHD finger protein 10	[u'NM_018288']	6	170104102	170124027	FALSE		chr6:170620572C>T (rs2024694)	9.77988e-05	FALSE	chr6:170104181C>T (rs148902304)	0.0772372	FALSE	0.993719	0.0602119	0.993706	0.0602837	0.995008	0.0525786	0.0230304	0.291068	1	0.000252213	1	0.000253461	1	3.02367e-05	-0.00132092	0.977736	0.572311	0.572311	FALSE	1	FALSE	1	FALSE	0.986643	FALSE	1	FALSE	1	FALSE	1	0.21859	FALSE	1	FALSE	1	FALSE	1
10396	Q8IVL8	CPO	carboxypeptidase O	[u'NM_173077']	2	207804324	207834157	FALSE		chr2:207453311A>G (rs72956639)	0.00048536	FALSE	chr2:207834011A>G (rs141911266)	0.0160423	FALSE	0.293139	0.370059	0.293203	0.370094	0.286759	0.366457	-0.0174977	0.356892	0.838909	0.315224	0.838956	0.315194	0.834276	0.318189	-0.0147781	0.451337	0.572344	0.572344	FALSE	1	FALSE	1	FALSE	0.986643	FALSE	1	FALSE	1	FALSE	1	0.273469	FALSE	1	FALSE	1	FALSE	1
14946	Q9H0K4	RSPH6A	radial spoke head 6 homolog A	[u'NM_030785']	19	46299130	46318434	FALSE		chr19:46417734C>T (rs528874122)	6.88953e-05	FALSE	chr19:46299297G>A (rs577242494)	0.00587294	FALSE	0.961372	0.0697673	0.96137	0.0697868	0.961575	0.0678042	0.00297145	0.969195	0.999192	0.00773383	0.999194	0.00770986	0.999038	0.00982711	-0.0176206	0.312193	0.572389	0.572389	FALSE	1	FALSE	1	FALSE	0.9999	FALSE	1	FALSE	1	FALSE	1	0.363231	FALSE	1	FALSE	1	FALSE	1
1363	O43759	SYNGR1	synaptogyrin 1	[u'NM_004711']	22	39746016	39777916	FALSE		chr22:39421280G>A (rs376837958)	0.000148421	FALSE	chr22:39777788G>C (rs193159582)	0.131753	FALSE	0.59873	0.134508	0.598756	0.134551	0.596204	0.130164	-0.0192737	0.34892	0.854506	0.157601	0.854504	0.157601	0.854745	0.157622	0.00152745	0.833966	0.572446	0.572446	FALSE	1	FALSE	1	FALSE	0.986643	FALSE	1	FALSE	1	FALSE	1	0.345036	FALSE	1	FALSE	1	FALSE	1
13537	Q96MK2	RIPOR3	RIPOR family member 3	[u'NM_001290268']	20	49203772	49247384	FALSE		chr20:49206285C>A (rs540553339)	0.000401929	FALSE	chr20:49206285C>A (rs540553339)	0.000401929	FALSE	0.193981	0.244564	0.194029	0.24464	0.189243	0.236861	-0.0198739	0.327803	0.591048	0.411573	0.591104	0.411574	0.585506	0.411467	-0.0136029	0.496951	0.57247	0.57247	FALSE	1	FALSE	1	FALSE	0.986643	FALSE	1	FALSE	1	FALSE	1	0.448418	FALSE	1	FALSE	1	FALSE	1
3327	P13646	KRT13	keratin 13	[u'NM_153490']	17	39657511	39661802	FALSE	0.00266667	chr17:39458106G>T (rs540961591)	6.14673e-06	FALSE	chr17:39658654G>A (rs138885186)	0.000317532	FALSE	0.526949	0.0349357	0.526947	0.0349313	0.527093	0.0353751	0.00414897	0.717491	0.857277	0.0264027	0.857273	0.0263992	0.857642	0.0267472	0.0138953	0.591513	0.572613	0.572613	FALSE	1	FALSE	1	FALSE	0.986643	FALSE	1	FALSE	1	FALSE	1	0.241385	FALSE	1	FALSE	1	FALSE	1
3528	P17036	ZNF3	zinc finger protein 3	[u'NM_017715']	7	99668769	99674980	FALSE		chr7:99365983A>G (rs55785340)	5.02547e-05	FALSE	chr7:99668807G>A (rs190224069)	0.0767872	FALSE	0.91595	0.138879	0.915968	0.138871	0.914169	0.139673	-0.0129145	0.451127	0.9961	0.0282521	0.996104	0.0282358	0.995645	0.0298265	-0.0158134	0.373032	0.57263	0.57263	FALSE	1	FALSE	1	FALSE	0.986643	FALSE	1	FALSE	1	FALSE	1	0.811809	FALSE	1	FALSE	1	FALSE	1
14961	Q9H0R6	QRSL1	glutaminyl-tRNA synthase (glutamine-hydrolyzing)-like 1	[u'NM_018292']	6	107077557	107113874	FALSE		chr6:107372396C>T (rs530002315)	0.00102345	FALSE	chr6:107102651C>T (rs137929985)	0.154987	FALSE	0.920464	0.15195	0.920442	0.151971	0.922629	0.149769	0.0144928	0.43034	0.999101	0.0155497	0.999099	0.0155677	0.999351	0.0136352	0.0172418	0.446067	0.572667	0.572667	FALSE	1	FALSE	1	FALSE	0.986643	FALSE	1	FALSE	1	FALSE	1	0.972374	FALSE	1	FALSE	1	FALSE	1
13685	Q96PL2	TECTB	tectorin beta	[u'NM_058222']	10	114043493	114063067	FALSE		chr10:114557647T>C (rs4554813)	0.00804319	FALSE	chr10:114044461C>T (rs560973080)	0.0166596	FALSE	0.964733	0.162924	0.964762	0.162853	0.961857	0.169792	-0.017457	0.382629	0.999883	0.00997249	0.999884	0.00992252	0.99973	0.014079	-0.0126948	0.51235	0.572678	0.572678	FALSE	1	FALSE	1	FALSE	0.986643	FALSE	1	FALSE	1	FALSE	1	0.396374	FALSE	1	FALSE	1	FALSE	1
11669	Q8NGL1	OR5D18	olfactory receptor family 5 subfamily D member 18	[u'NM_001001952']	11	55587106	55588044	FALSE		chr11:55111082C>T (rs200380532)	0.00104051	FALSE	chr11:55587914A>G (rs55832853)	0.0675569	FALSE	0.138778	0.0658874	0.138785	0.0658906	0.138137	0.0655667	-0.0098572	0.701184	0.416215	0.231741	0.416223	0.231758	0.415428	0.230126	-0.00344231	0.739968	0.572741	0.572741	FALSE	1	FALSE	1	FALSE	0.986643	FALSE	1	FALSE	1	FALSE	1	0.941989	FALSE	1	FALSE	1	FALSE	1
5719	P62955	CACNG7	calcium voltage-gated channel auxiliary subunit gamma 7	[u'NM_031896']	19	54416086	54445544	FALSE		chr19:54515399C>A (rs61738518)	3.35146e-05	FALSE	chr19:54418681G>A (rs553878683)	0.141115	FALSE	0.996113	0.0373358	0.996106	0.0373859	0.996835	0.0319612	0.020975	0.292495	1	0.000415804	1	0.00041781	1	8.19052e-05	-0.00158386	0.974088	0.572815	0.572815	FALSE	1	FALSE	1	FALSE	0.986643	FALSE	1	FALSE	1	FALSE	1	0.609347	FALSE	1	FALSE	1	FALSE	1
7169	Q15532	SS18	SS18, nBAF chromatin remodeling complex subunit	[u'NM_001007559']	18	23598321	23670533	FALSE		chr18:23806938C>T (rs546752202)	0.00313548	FALSE	chr18:23619415T>C (rs139982956)	0.0731932	FALSE	0.994365	0.043646	0.994374	0.0436132	0.993521	0.0467772	-0.0188701	0.316254	0.999993	0.00148843	0.999992	0.0014959	1	6.64487e-06	0.00732541	0.821328	0.57293	0.57293	FALSE	1	FALSE	1	FALSE	0.986643	FALSE	1	FALSE	1	FALSE	1	0.635506	FALSE	1	FALSE	1	FALSE	1
15211	Q9H4G0	EPB41L1	erythrocyte membrane protein band 4.1 like 1	[u'NM_012156']	20	34761700	34817259	FALSE		chr20:34451061A>T (rs544071911)	0.000447497	FALSE	chr20:34765883C>T (rs559868386)	0.000562637	FALSE	0.991206	0.0348082	0.991211	0.0347173	0.990722	0.0428907	-0.0125355	0.570598	0.999987	0.00109411	0.999987	0.00109641	1.00001	0.000834604	0.0184747	0.375678	0.573004	0.573004	FALSE	1	FALSE	1	FALSE	0.986643	FALSE	1	FALSE	1	FALSE	1	0.758569	FALSE	1	FALSE	1	FALSE	1
14199	Q9BRJ7	NUDT16L1	nudix hydrolase 16 like 1	[u'NM_032349']	16	4743728	4745177	FALSE		chr16:4405300T>G (rs574263199)	1.25066e-05	FALSE	chr16:4745145A>G (rs151099905)	0.201919	FALSE	0.990513	0.0730313	0.990521	0.0730046	0.989713	0.0756328	-0.0108792	0.623302	1.00027	0.00523328	1.00027	0.00522586	1.00037	0.00592406	0.01814	0.291559	0.573051	0.573051	FALSE	1	FALSE	1	FALSE	0.986643	FALSE	1	FALSE	1	FALSE	1	0.844166	FALSE	1	FALSE	1	FALSE	1
3136	P10075	GLI4	GLI family zinc finger 4	[u'NM_138465']	8	144351567	144358971	FALSE		chr8:144804417T>A (rs199891092)	0.000589245	FALSE	chr8:144358660G>A (rs570915626)	0.0647924	FALSE	0.869312	0.092724	0.869306	0.0927334	0.869862	0.0917787	0.00602137	0.832524	0.97757	0.042239	0.977562	0.0422428	0.978365	0.0418486	0.0190936	0.291815	0.573118	0.573118	FALSE	1	FALSE	1	FALSE	0.992836	FALSE	1	FALSE	1	FALSE	1	0.867189	FALSE	1	FALSE	1	FALSE	1
12719	Q969G2	LHX4	LIM homeobox 4	[u'NM_033343']	1	180199665	180243711	FALSE		chr1:180003120G>A (rs181893934)	0.00107159	FALSE	chr1:180240541C>A (rs145500874)	0.00412008	FALSE	0.812282	0.103767	0.812278	0.103767	0.81268	0.10377	0.00387777	0.855789	0.959604	0.0672312	0.959588	0.0672392	0.961142	0.0664185	0.0232541	0.297688	0.573127	0.573127	FALSE	1	FALSE	1	FALSE	0.996218	FALSE	1	FALSE	1	FALSE	1	0.906888	FALSE	1	FALSE	1	FALSE	1
16195	Q9NWM0	SMOX	spermine oxidase	[u'NM_175842']	20	4155703	4168051	FALSE	0.003	chr20:3759929C>G (rs189685833)	0.00108341	FALSE	chr20:4163354G>A (rs558532128)	0.0938321	FALSE	0.995705	0.043679	0.995701	0.0436952	0.996077	0.0420415	0.00877326	0.700134	1	0.00182249	1	0.000241088	0.999651	0.0180966	-0.0276753	0.492083	0.573194	0.573194	FALSE	1	FALSE	1	FALSE	0.986643	FALSE	1	FALSE	1	FALSE	1	0.72141	FALSE	1	FALSE	1	FALSE	1
8180	Q5SVJ3	C1orf100	chromosome 1 open reading frame 100	[u'NM_001012970']	1	244528003	244552368	FALSE		chr1:245027258A>G (rs554568535)	0.00220517	FALSE	chr1:244552280C>T (rs529370374)	0.0341601	FALSE	0.982517	0.0947909	0.982497	0.0948665	0.984534	0.0869343	0.022389	0.293571	0.999979	0.00410095	0.999979	0.004121	0.999989	0.00065771	0.00357523	0.888416	0.573249	0.573249	FALSE	1	FALSE	1	FALSE	0.986643	FALSE	1	FALSE	1	FALSE	1	0.322962	FALSE	1	FALSE	1	FALSE	1
6750	Q13938	CAPS	calcyphosine	[u'NM_004058']	19	5914418	5915330	FALSE		chr19:5699213A>G (rs575991610)	0.000131256	FALSE	chr19:5914617G>A (rs749944148)	0.0165231	FALSE	0.952992	0.190255	0.953019	0.190179	0.950303	0.1977	-0.0140012	0.441735	0.99975	0.0149876	0.999748	0.0150541	0.999936	0.00512873	0.0166693	0.5127	0.573399	0.573399	FALSE	1	FALSE	1	FALSE	0.986643	FALSE	1	FALSE	1	FALSE	1	0.617583	FALSE	1	FALSE	1	FALSE	1
2141	O95267	RASGRP1	RAS guanyl releasing protein 1	[u'NM_005739']	15	38782758	38856829	FALSE		chr15:38990601G>A (rs570563358)	0.000622188	FALSE	chr15:38818587C>T (rs369162228)	0.0139193	FALSE	0.99701	0.0359363	0.997009	0.0359793	0.997192	0.0313766	0.0054402	0.873727	1	6.20582e-05	1	6.2202e-05	1	4.55422e-05	0.0284288	0.29679	0.573416	0.573416	FALSE	1	FALSE	1	FALSE	0.997536	FALSE	1	FALSE	1	FALSE	1	0.247962	FALSE	1	FALSE	1	FALSE	1
2624	P04259	KRT6B	keratin 6B	[u'NM_005555']	12	52840977	52845862	FALSE		chr12:52824363G>A (rs2232396)	6.15123e-06	FALSE	chr12:52841700C>A (rs552603264)	0.00377704	FALSE	0.906596	0.218361	0.906634	0.218337	0.902897	0.220633	-0.0170229	0.477559	0.999914	0.0301726	0.999919	0.0301608	0.999424	0.0313238	-0.0160876	0.447476	0.573487	0.573487	FALSE	1	FALSE	1	FALSE	0.986643	FALSE	1	FALSE	1	FALSE	1	0.237468	FALSE	1	FALSE	1	FALSE	1
9393	Q6ZNE9	RUFY4	RUN and FYVE domain containing 4	[u'NM_198483']	2	218935329	218954774	FALSE		chr2:219095339C>A (rs116111048)	0.000225125	FALSE	chr2:218937134G>A (rs185526282)	0.00204118	FALSE	0.961606	0.133147	0.961594	0.133194	0.96284	0.128409	0.00952456	0.657157	0.999875	0.00856047	0.999877	0.00854248	0.999742	0.0101903	-0.0142885	0.348751	0.573492	0.573492	FALSE	1	FALSE	1	FALSE	0.986643	FALSE	1	FALSE	1	FALSE	1	0.443986	FALSE	1	FALSE	1	FALSE	1
123	A2RUC4	TYW5	tRNA-yW synthesizing protein 5	[u'NM_001039693']	2	200797793	200820193	FALSE		chr2:201061730G>T (rs114438342)	0.00254776	FALSE	chr2:200797965T>C (rs200376992)	0.0122925	FALSE	0.941703	0.217122	0.941702	0.217126	0.941785	0.216677	0.000378949	0.999448	0.999139	0.0269484	0.999134	0.0270332	0.999678	0.0164694	0.0243148	0.296061	0.573695	0.573695	FALSE	1	FALSE	1	FALSE	1	FALSE	1	FALSE	1	FALSE	1	0.966074	FALSE	1	FALSE	1	FALSE	1
12960	Q96CP6	GRAMD1A	GRAM domain containing 1A	[u'NM_020895']	19	35491383	35517042	FALSE		chr19:35577293G>T (rs11666132)	0.000190851	FALSE	chr19:35512685G>A (rs200473202)	0.0563766	FALSE	0.944153	0.194424	0.944123	0.194487	0.947141	0.187957	0.0157799	0.423965	0.999173	0.0233509	0.99917	0.0233988	0.999507	0.0179644	0.0161903	0.429302	0.573701	0.573701	FALSE	1	FALSE	1	FALSE	0.986643	FALSE	1	FALSE	1	FALSE	1	0.551057	FALSE	1	FALSE	1	FALSE	1
14280	Q9BSU1	C16orf70	chromosome 16 open reading frame 70	[u'NM_025187']	16	67144079	67181031	FALSE		chr16:67429080T>C (rs545033215)	1.85814e-05	FALSE	chr16:67144115G>A (rs115599330)	0.236544	FALSE	0.949769	0.167263	0.949802	0.167201	0.946521	0.173297	-0.0192715	0.297182	0.999413	0.017654	0.999413	0.0176602	0.999448	0.0170283	0.00199975	0.972935	0.573755	0.573755	FALSE	1	FALSE	1	FALSE	0.986643	FALSE	1	FALSE	1	FALSE	1	0.402239	FALSE	1	FALSE	1	FALSE	1
15158	Q9H3Q1	CDC42EP4	CDC42 effector protein 4	[u'NM_012121']	17	71281572	71282639	FALSE		chr17:71232391A>G (rs143283353)	8.41974e-06	FALSE	chr17:71282414G>A (rs572509297)	0.0329618	FALSE	0.997148	0.0362839	0.997155	0.0362189	0.996516	0.0422391	-0.0162206	0.383737	1	0.000193612	1	0.000194575	1	1.81708e-05	-0.013803	0.598912	0.573803	0.573803	FALSE	1	FALSE	1	FALSE	0.986643	FALSE	1	FALSE	1	FALSE	1	0.442896	FALSE	1	FALSE	1	FALSE	1
15764	Q9NPH3	IL1RAP	interleukin 1 receptor accessory protein	[u'NM_001167929']	3	190282079	190366491	FALSE	0.00246667	chr3:190177590G>A (rs11925663)	0.00674742	FALSE	chr3:190338191C>T (rs143309112)	0.00725344	FALSE	0.996402	0.0394829	0.996393	0.0395626	0.997235	0.0305271	0.0238065	0.291908	0.999999	0.000634132	0.999999	0.000637312	1	1.80532e-05	0.00343749	0.971435	0.573828	0.573828	FALSE	1	FALSE	1	FALSE	0.986643	FALSE	1	FALSE	1	FALSE	1	0.824576	FALSE	1	FALSE	1	FALSE	1
251	A6NFK2	GRXCR2	glutaredoxin and cysteine rich domain containing 2	[u'NM_001080516']	5	145239299	145252531	FALSE		chr5:145719539C>A (rs371111393)	0.00137493	FALSE	chr5:145252378T>C (rs140816500)	0.00943736	FALSE	0.749714	0.175569	0.749696	0.175627	0.751544	0.169729	0.010699	0.588622	0.94954	0.0787299	0.949554	0.0787393	0.948169	0.0777737	-0.0176991	0.388533	0.573838	0.573838	FALSE	1	FALSE	1	FALSE	0.986643	FALSE	1	FALSE	1	FALSE	1	0.238463	FALSE	1	FALSE	1	FALSE	1
5355	P56177	DLX1	distal-less homeobox 1	[u'NM_178120']	2	172950406	172952982	FALSE		chr2:173344427C>T (rs201826336)	0.00108463	FALSE	chr2:172951478G>A (rs200145287)	0.327095	FALSE	0.999991	0.000492314	0.999991	0.000494732	0.999999	7.14737e-05	0.0219221	0.308296	1	1.94018e-09	1	1.94641e-09	1	1.16581e-09	0	0.296739	0.573888	0.573888	FALSE	1	FALSE	1	FALSE	0.986643	FALSE	1	FALSE	1	FALSE	1	0.508931	FALSE	1	FALSE	1	FALSE	1
9311	Q6X9E4	FBXW12	F-box and WD repeat domain containing 12	[u'NM_207102']	3	48414258	48436121	FALSE		chr3:48631890G>C (rs200674956)	0.000485398	FALSE	chr3:48423334A>C (rs546259509)	0.0970183	FALSE	0.11621	0.0660803	0.116215	0.0660858	0.115709	0.0655232	-0.00768278	0.683333	0.705454	0.434513	0.705444	0.434513	0.706436	0.43452	0.002283	0.910137	0.57391	0.57391	FALSE	1	FALSE	1	FALSE	0.986643	FALSE	1	FALSE	1	FALSE	1	0.838279	FALSE	1	FALSE	1	FALSE	1
2463	P01275	GCG	glucagon	[u'NM_002054']	2	163000418	163005688	FALSE		chr2:162761304T>G (rs199634510)	0.000801224	FALSE	chr2:163005624G>T (rs557976182)	0.00724529	FALSE	0.995879	0.0438426	0.995886	0.0438108	0.995156	0.0468925	-0.0160867	0.399104	0.999999	0.00097226	0.999999	0.00097712	1	6.27378e-05	0.00559587	0.519117	0.573962	0.573962	FALSE	1	FALSE	1	FALSE	0.986643	FALSE	1	FALSE	1	FALSE	1	0.522459	FALSE	1	FALSE	1	FALSE	1
2273	O95751	LDOC1	LDOC1, regulator of NFKB signaling	[u'NM_012317']	X	140270769	140271206	FALSE		chrX:139865779A>C (rs753575619)	0.0159802	FALSE	chrX:140271014G>A (rs782021993)	0.826505	FALSE	0.998947	0.0192303	0.998946	0.0192357	0.999042	0.0186883	0.0050823	0.891162	0.999748	0.0086187	0.999748	0.0086417	0.99976	0.00590087	0.00166748	0.527241	0.573978	0.573978	FALSE	1	FALSE	1	FALSE	0.998951	FALSE	1	FALSE	1	FALSE	1	0.843237	FALSE	1	FALSE	1	FALSE	1
8629	Q68CR1	SEL1L3	SEL1L family member 3	[u'NM_015187']	4	25750050	25864458	FALSE		chr4:25664465G>A (rs576427816)	0.0110807	FALSE	chr4:25806254G>A (rs376578845)	0.0175071	FALSE	0.986705	0.0903594	0.986711	0.0903473	0.986144	0.0915543	-0.00623749	0.688432	1.00001	0.000796307	1.00001	0.000795944	1.00002	0.00083154	0.0139137	0.320278	0.57398	0.57398	FALSE	1	FALSE	1	FALSE	0.986643	FALSE	1	FALSE	1	FALSE	1	0.775224	FALSE	1	FALSE	1	FALSE	1
6102	Q03164	KMT2A	lysine methyltransferase 2A	[u'NM_005933']	11	118307228	118392884	FALSE		chr11:118247294G>A (rs528239024)	1.40518e-06	FALSE	chr11:118374112A>G (rs150412512)	0.00116815	FALSE	0.987289	0.0411546	0.987286	0.0411379	0.987629	0.042778	0.00818383	0.658526	1.00001	0.00125186	1.00001	0.0012508	0.999995	0.00135329	-0.013494	0.33089	0.57411	0.57411	FALSE	1	FALSE	1	FALSE	0.986643	FALSE	1	FALSE	1	FALSE	1	0.672818	FALSE	1	FALSE	1	FALSE	1
4275	P32926	DSG3	desmoglein 3	[u'NM_001944']	18	29027841	29056220	FALSE	0.0132958	chr18:29450933T>G (rs201458679)	0.000829943	FALSE	chr18:29056170C>T (rs200805179)	0.0142985	FALSE	0.855429	0.106417	0.855405	0.10644	0.857779	0.104059	0.022555	0.292725	0.951971	0.022579	0.951976	0.022584	0.951519	0.0220788	-0.0204653	0.361317	0.574118	0.574118	FALSE	1	FALSE	1	FALSE	0.986643	FALSE	1	FALSE	1	FALSE	1	0.382118	FALSE	1	FALSE	1	FALSE	1
10586	Q8IYG6	LRRC56	leucine rich repeat containing 56	[u'NM_198075']	11	540685	554273	FALSE		chr11:290893C>T (rs529572127)	5.46296e-05	FALSE	chr11:551204C>T (rs118033321)	0.00698533	FALSE	0.457765	0.097929	0.457779	0.0978908	0.456357	0.101644	-0.014249	0.443056	0.876392	0.108267	0.876377	0.108256	0.87786	0.109359	0.0136302	0.432831	0.574202	0.574202	FALSE	1	FALSE	1	FALSE	0.986643	FALSE	1	FALSE	1	FALSE	1	0.192105	FALSE	1	FALSE	1	FALSE	1
6225	Q07065	CKAP4	cytoskeleton associated protein 4	[u'NM_006825']	12	106632805	106641629	FALSE		chr12:106385973C>T (rs73192197)	0.000804431	FALSE	chr12:106633080G>C (rs564755474)	0.082204	FALSE	0.275851	0.293264	0.275819	0.293236	0.279051	0.296079	0.0109689	0.540452	0.711825	0.371493	0.711872	0.37148	0.70722	0.372753	-0.0124993	0.54703	0.57427	0.57427	FALSE	1	FALSE	1	FALSE	0.986643	FALSE	1	FALSE	1	FALSE	1	0.593202	FALSE	1	FALSE	1	FALSE	1
15161	Q9H3R1	NDST4	N-deacetylase and N-sulfotransferase 4	[u'NM_022569']	4	115748975	115998192	FALSE		chr4:115651434C>T (rs4834437)	4.63102e-05	FALSE	chr4:115858637A>G (rs534508083)	0.00257164	FALSE	0.987732	0.0551283	0.987741	0.0551096	0.986777	0.0569439	-0.0172024	0.32454	0.999996	0.00203867	0.999996	0.00204887	1.00001	0.000108181	0.00850444	0.736402	0.574327	0.574327	FALSE	1	FALSE	1	FALSE	0.986643	FALSE	1	FALSE	1	FALSE	1	0.0199708	FALSE	0.831987	FALSE	0.830169	FALSE	0.831194
403	A6PVI3	NCBP2L	nuclear cap binding protein subunit 2-like	[u'XM_373362']	X	107037451	107037909	FALSE		chrX:107037805G>C (rs776596546)	0.000251644	FALSE	chrX:107037805G>C (rs776596546)	0.000251644	FALSE	0.998182	0.028225	0.998181	0.0282501	0.998227	0.0256048	0.00172005	0.686493	0.999527	0.0135789	0.999532	0.0135303	0.999048	0.017751	-0.0307004	0.330324	0.574397	0.574397	FALSE	1	FALSE	1	FALSE	0.986643	FALSE	1	FALSE	1	FALSE	1	0.00204294	FALSE	0.490626	FALSE	0.491207	FALSE	0.490158
972	O14944	EREG	epiregulin	[u'NM_001432']	4	75231026	75250522	FALSE		chr4:75681135T>G (rs146673863)	0.00123852	FALSE	chr4:75245237A>G (rs538432993)	0.0526557	FALSE	0.903226	0.267558	0.903211	0.267575	0.904696	0.265919	0.00556723	0.851907	0.997311	0.0455759	0.997301	0.0456533	0.998221	0.0370829	0.0221252	0.292532	0.574631	0.574631	FALSE	1	FALSE	1	FALSE	0.996218	FALSE	1	FALSE	1	FALSE	1	0.798142	FALSE	1	FALSE	1	FALSE	1
1208	O43194	GPR39	G protein-coupled receptor 39	[u'NM_001508']	2	133174616	133403176	FALSE		chr2:133542994G>A (rs546647069)	0.000170951	FALSE	chr2:133403080T>TAAG (rs10631541)	0.000245713	FALSE	0.692297	0.266535	0.692302	0.266522	0.691829	0.267851	-0.00176837	0.808289	0.954686	0.128855	0.954713	0.128822	0.952049	0.132025	-0.0204194	0.293956	0.574632	0.574632	FALSE	1	FALSE	1	FALSE	0.991523	FALSE	1	FALSE	1	FALSE	1	0.0185193	FALSE	0.818147	FALSE	0.816715	FALSE	0.817367
16939	Q9UIH9	KLF15	Kruppel like factor 15	[u'NM_014079']	3	126062573	126071765	FALSE		chr3:126243233C>G (rs568725588)	0.000164298	FALSE	chr3:126062581A>G (rs199917664)	0.0396358	FALSE	0.995138	0.0402303	0.995145	0.0401581	0.994416	0.0468455	-0.0167037	0.322142	1	0.000813327	1	0.000817369	1	8.03481e-05	-0.003079	0.718622	0.574633	0.574633	FALSE	1	FALSE	1	FALSE	0.986643	FALSE	1	FALSE	1	FALSE	1	0.632067	FALSE	1	FALSE	1	FALSE	1
16649	Q9P2X7	DEC1	deleted in esophageal cancer 1	[u'NM_017418']	9	118138982	118164401	FALSE		chr9:117800563A>C (rs575644293)	0.00166932	FALSE	chr9:118162692T>C (rs201857798)	0.0980049	FALSE	0.762229	0.100704	0.762247	0.100721	0.760444	0.0989697	-0.0180636	0.292749	0.933327	0.0867321	0.933331	0.0867311	0.932919	0.0868321	-0.00474122	0.708557	0.574633	0.574633	FALSE	1	FALSE	1	FALSE	0.986643	FALSE	1	FALSE	1	FALSE	1	0.549394	FALSE	1	FALSE	1	FALSE	1
5505	P59666	DEFA3	defensin alpha 3	[u'NM_005217']	8	6873515	6874372	FALSE		chr8:6881988T>C (rs4313182)	0.00889591	FALSE	chr8:6873621C>T (rs200135117)	0.13705	FALSE	0.995535	0.0426516	0.995527	0.0427023	0.996346	0.0372532	0.0204367	0.297284	0.999999	0.000705187	0.999999	0.000708723	1	2.21782e-05	0.00451741	0.844692	0.574697	0.574697	FALSE	1	FALSE	1	FALSE	0.986643	FALSE	1	FALSE	1	FALSE	1	0.133197	FALSE	1	FALSE	1	FALSE	1
3217	P11233	RALA	RAS like proto-oncogene A	[u'NM_005402']	7	39726267	39745841	FALSE		chr7:39990981G>GAGCGGC (rs538112746)	0.00150262	FALSE	chr7:39726321A>G (rs199965004)	0.344872	FALSE	0.998315	0.02613	0.99831	0.0261861	0.99887	0.019774	0.0241706	0.290271	0.999999	0.000483675	0.999999	0.000486102	1	2.85564e-09	0.00346815	0.900884	0.574724	0.574724	FALSE	1	FALSE	1	FALSE	0.986643	FALSE	1	FALSE	1	FALSE	1	0.425597	FALSE	1	FALSE	1	FALSE	1
6696	Q13620	CUL4B	cullin 4B	[u'NM_003588']	X	119660619	119708472	FALSE		chrX:119575587G>A (rs183781327)	0.000157824	FALSE	chrX:119677607T>G (rs763781389)	0.201173	FALSE	0.999472	0.00986964	0.99947	0.00990606	0.99968	0.0050781	0.0266167	0.414488	0.999881	0.00481148	0.999881	0.00482624	0.999851	0.00300184	-0.00743031	0.866436	0.574739	0.574739	FALSE	1	FALSE	1	FALSE	0.986643	FALSE	1	FALSE	1	FALSE	1	0.631543	FALSE	1	FALSE	1	FALSE	1
13721	Q96Q27	ASB2	ankyrin repeat and SOCS box containing 2	[u'NM_001202429']	14	94401005	94423278	FALSE		chr14:94417564C>T (rs200411978)	0.000316395	FALSE	chr14:94417564C>T (rs200411978)	0.000316395	FALSE	0.915694	0.189736	0.915727	0.189726	0.912448	0.190747	-0.0172344	0.34451	0.998562	0.0233328	0.998565	0.023301	0.998271	0.026295	-0.0118378	0.563726	0.574768	0.574768	FALSE	1	FALSE	1	FALSE	0.986643	FALSE	1	FALSE	1	FALSE	1	0.355941	FALSE	1	FALSE	1	FALSE	1
13557	Q96MU6	ZNF778	zinc finger protein 778	[u'NM_182531']	16	89287536	89294967	FALSE		chr16:89703033G>A (rs77417030)	2.7428e-05	FALSE	chr16:89294617G>A (rs562846096)	0.0178179	FALSE	0.229715	0.0567452	0.229707	0.0567688	0.23048	0.0543434	0.0139108	0.553093	0.770246	0.152457	0.770283	0.152472	0.76658	0.150902	-0.0244122	0.304575	0.57488	0.57488	FALSE	1	FALSE	1	FALSE	0.986643	FALSE	1	FALSE	1	FALSE	1	0.566425	FALSE	1	FALSE	1	FALSE	1
10308	Q8IU89	CERS3	ceramide synthase 3	[u'NM_178842']	15	100942921	101042054	FALSE		chr15:100649274G>C (rs570605751)	0.000200788	FALSE	chr15:101009595A>G (rs557826222)	0.124231	FALSE	0.207757	0.0652221	0.207762	0.0652174	0.207272	0.0656782	-0.0074863	0.663916	0.4002	0.207901	0.400199	0.207898	0.400301	0.208217	0.000493321	0.9557	0.574904	0.574904	FALSE	1	FALSE	1	FALSE	0.986643	FALSE	1	FALSE	1	FALSE	1	0.409226	FALSE	1	FALSE	1	FALSE	1
5159	P52747	ZNF143	zinc finger protein 143	[u'NM_003442']	11	9492856	9549157	FALSE	0.0086	chr11:9606859A>G (rs554525969)	0.000168655	FALSE	chr11:9530229T>C (rs573232507)	0.0048364	FALSE	0.789855	0.0219333	0.789854	0.0219185	0.789948	0.0233551	0.0041187	0.830795	0.881722	0.0271608	0.881727	0.0271678	0.88124	0.026457	-0.0181561	0.301227	0.575119	0.575119	FALSE	1	FALSE	1	FALSE	0.992409	FALSE	1	FALSE	1	FALSE	1	0.428039	FALSE	1	FALSE	1	FALSE	1
16524	Q9P104	DOK5	docking protein 5	[u'NM_001294161']	20	53092486	53267015	FALSE		chr20:52842271C>G (rs56009359)	0.000740187	FALSE	chr20:53260024G>A (rs143491762)	0.327477	FALSE	0.997827	0.0335383	0.997819	0.0336051	0.99858	0.0260573	0.0252917	0.293042	1	4.02365e-05	1	4.04371e-05	1	3.23336e-06	0.00831172	0.955141	0.575177	0.575177	FALSE	1	FALSE	1	FALSE	0.986643	FALSE	1	FALSE	1	FALSE	1	0.702246	FALSE	1	FALSE	1	FALSE	1
6461	Q12996	CSTF3	cleavage stimulation factor subunit 3	[u'NM_001326']	11	33106636	33182871	FALSE		chr11:32954477G>A (rs540689436)	4.07586e-06	FALSE	chr11:33118393A>C (rs561886549)	0.194367	FALSE	0.999165	0.0147404	0.999168	0.0146543	0.998888	0.0216474	-0.0151361	0.30228	1	3.44357e-05	1	3.45738e-05	1	1.54487e-05	0.0133558	0.8547	0.575183	0.575183	FALSE	1	FALSE	1	FALSE	0.986643	FALSE	1	FALSE	1	FALSE	1	0.46499	FALSE	1	FALSE	1	FALSE	1
8589	Q63HQ0	AP1AR	adaptor related protein complex 1 associated regulatory protein	[u'NM_018569']	4	113153248	113189562	FALSE		chr4:113539299T>G (rs528602615)	6.88202e-05	FALSE	chr4:113153276T>A (rs376272770)	0.0367776	FALSE	0.991977	0.0508284	0.991986	0.0507673	0.99109	0.0565593	-0.016672	0.303165	0.99999	0.00181839	0.999989	0.00182751	0.999999	6.80554e-05	0.00714441	0.853409	0.575211	0.575211	FALSE	1	FALSE	1	FALSE	0.986643	FALSE	1	FALSE	1	FALSE	1	0.540432	FALSE	1	FALSE	1	FALSE	1
9151	Q6UVM3	KCNT2	potassium sodium-activated channel subfamily T member 2	[u'NM_198503']	1	196197357	196577439	FALSE		chr1:197057451C>T (rs201679731)	0.000342512	FALSE	chr1:196392241A>T (rs551415738)	0.050062	FALSE	0.994405	0.0412805	0.994397	0.0413161	0.995201	0.0375661	0.0203665	0.307631	1.00001	0.000998589	1.00001	0.00100332	1.00001	0.000236815	0.0063779	0.814099	0.575235	0.575235	FALSE	1	FALSE	1	FALSE	0.986643	FALSE	1	FALSE	1	FALSE	1	0.349653	FALSE	1	FALSE	1	FALSE	1
12248	Q8WUY1	THEM6	thioesterase superfamily member 6	[u'NM_016647']	8	143808765	143816854	FALSE		chr8:143623536C>T (rs201458837)	0.000289738	FALSE	chr8:143816828G>A (rs11540544)	0.277989	FALSE	0.983531	0.097171	0.98355	0.0971055	0.98168	0.103456	-0.0186393	0.331195	0.99993	0.00582378	0.99993	0.00585301	1	3.79476e-07	0.0169797	0.812968	0.575295	0.575295	FALSE	1	FALSE	1	FALSE	0.986643	FALSE	1	FALSE	1	FALSE	1	0.297419	FALSE	1	FALSE	1	FALSE	1
633	H3BQB6	STMND1	stathmin domain containing 1	[u'NM_001190766']	6	17102489	17131109	FALSE		chr6:17427865G>A (rs6928930)	0.000291566	FALSE	chr6:17129402C>G (rs189145559)	0.383746	FALSE	0.994743	0.0396851	0.994735	0.0397362	0.995625	0.0342182	0.0239978	0.294472	0.999998	0.000837796	0.999998	0.000841999	1	1.81197e-05	0.00500441	0.909837	0.575298	0.575298	FALSE	1	FALSE	1	FALSE	0.986643	FALSE	1	FALSE	1	FALSE	1	0.847321	FALSE	1	FALSE	1	FALSE	1
6724	Q13790	APOF	apolipoprotein F	[u'NM_001638']	12	56755012	56756529	FALSE		chr12:56478938C>T (rs569206705)	0.000260584	FALSE	chr12:56755953G>C (rs539168304)	0.0834937	FALSE	0.996431	0.0430643	0.996436	0.0429929	0.995973	0.0496451	-0.00995629	0.530854	1.00002	0.000234303	1.00002	0.000234862	1.00001	0.000169811	-0.0139607	0.480556	0.575343	0.575343	FALSE	1	FALSE	1	FALSE	0.986643	FALSE	1	FALSE	1	FALSE	1	0.551795	FALSE	1	FALSE	1	FALSE	1
2550	P02741	CRP	C-reactive protein	[u'NM_000567']	1	159683318	159684275	FALSE	0.0178434	chr1:159901369C>T (rs536233620)	0.000932838	FALSE	chr1:159683640C>G (rs764459620)	0.0273664	FALSE	0.986253	0.0976485	0.986268	0.0975764	0.984734	0.104552	-0.0151687	0.324016	1.00004	0.00500654	1.00005	0.00503165	1.00001	0.000120115	-0.0110871	0.728621	0.575395	0.575395	FALSE	1	FALSE	1	FALSE	0.986643	FALSE	1	FALSE	1	FALSE	1	0.695196	FALSE	1	FALSE	1	FALSE	1
11445	Q8NEA5	C19orf18	chromosome 19 open reading frame 18	[u'NM_152474']	19	58469973	58485800	FALSE		chr19:58850150G>A (rs568354675)	0.000121087	FALSE	chr19:58469993T>C (rs201342437)	0.0723142	FALSE	0.996225	0.0331002	0.996232	0.0330654	0.995514	0.0363821	-0.020659	0.314675	0.999997	0.000889274	0.999997	0.000893737	1	9.46697e-07	0.00528169	0.804857	0.5755	0.5755	FALSE	1	FALSE	1	FALSE	0.986643	FALSE	1	FALSE	1	FALSE	1	0.560563	FALSE	1	FALSE	1	FALSE	1
15339	Q9H7C4	SYNC	syncoilin, intermediate filament protein	[u'NM_030786']	1	33147454	33168261	FALSE		chr1:32849538C>A (rs551508208)	0.00111027	FALSE	chr1:33160693G>A (rs528799914)	0.00263564	FALSE	0.368571	0.0523192	0.36858	0.052305	0.367633	0.0537015	-0.0178754	0.405178	0.681466	0.115397	0.681441	0.11536	0.683914	0.11899	0.0211016	0.322645	0.575537	0.575537	FALSE	1	FALSE	1	FALSE	0.986643	FALSE	1	FALSE	1	FALSE	1	0.704479	FALSE	1	FALSE	1	FALSE	1
7248	Q15813	TBCE	tubulin folding cofactor E	[u'NM_003193']	1	235543365	235612074	FALSE		chr1:235295194C>T (rs530408862)	0.00114188	FALSE	chr1:235602102C>T (rs187162634)	0.0118352	FALSE	0.992305	0.062562	0.992306	0.0625555	0.992173	0.063203	-0.00211005	0.780622	1.00001	0.00131348	1.00001	0.00131898	1.00002	0.000534466	0.0123199	0.292861	0.575586	0.575586	FALSE	1	FALSE	1	FALSE	0.989533	FALSE	1	FALSE	1	FALSE	1	0.708289	FALSE	1	FALSE	1	FALSE	1
2799	P07359	GP1BA	glycoprotein Ib platelet alpha subunit	[u'NM_000173']	17	4835900	4837855	FALSE	0.0179861	chr17:4925766G>A (rs551749680)	0.000300806	FALSE	chr17:4837743CTAATG>C (17:4837743_CTAATG_C)	0.00616543	FALSE	0.92251	0.18121	0.92248	0.181227	0.925412	0.179536	0.0162524	0.478313	0.998035	0.0271143	0.998039	0.0270906	0.997648	0.0293761	-0.013823	0.518725	0.575646	0.575646	FALSE	1	FALSE	1	FALSE	0.986643	FALSE	1	FALSE	1	FALSE	1	0.431701	FALSE	1	FALSE	1	FALSE	1
13510	Q96M94	KLHL15	kelch like family member 15	[u'XM_040383']	X	24006041	24024810	FALSE		chrX:24197602G>C (rs138812925)	0.0092967	FALSE	chrX:24006588G>A (rs55868044)	0.0381038	FALSE	0.99875	0.0177465	0.99875	0.0177715	0.998815	0.0150629	0.00395122	0.784613	0.999689	0.00804707	0.999692	0.00801779	0.999392	0.0105551	-0.0320005	0.368076	0.575674	0.575674	FALSE	1	FALSE	1	FALSE	0.989687	FALSE	1	FALSE	1	FALSE	1	0.486866	FALSE	1	FALSE	1	FALSE	1
13759	Q96QU6	ACCS	1-aminocyclopropane-1-carboxylate synthase homolog (inactive)	[u'NM_032592']	11	44089178	44105339	FALSE		chr11:44228366G>A (rs567445428)	0.00127471	FALSE	chr11:44096166C>T (rs538858839)	0.025271	FALSE	0.404788	0.444711	0.404831	0.444727	0.400542	0.443061	-0.0096616	0.656163	0.863119	0.322333	0.863069	0.322382	0.868026	0.317441	0.0154923	0.449369	0.575707	0.575707	FALSE	1	FALSE	1	FALSE	0.986643	FALSE	1	FALSE	1	FALSE	1	0.328383	FALSE	1	FALSE	1	FALSE	1
11628	Q8NGF6	OR10W1	olfactory receptor family 10 subfamily W member 1	[u'NM_207374']	11	58034416	58035330	FALSE		chr11:57947713C>T (rs570917311)	5.21541e-05	FALSE	chr11:58034547C>A (rs80057208)	0.00237375	FALSE	0.587934	0.303866	0.587974	0.303879	0.583946	0.302566	-0.0132819	0.659531	0.924291	0.176282	0.924262	0.176311	0.927142	0.173375	0.0164695	0.425736	0.575903	0.575903	FALSE	1	FALSE	1	FALSE	0.986643	FALSE	1	FALSE	1	FALSE	1	0.888339	FALSE	1	FALSE	1	FALSE	1
5062	P51617	IRAK1	interleukin 1 receptor associated kinase 1	[u'NM_001025242']	X	153277313	153285263	FALSE	0.00372991	chrX:153690588G>A (rs35700706)	0.000267387	FALSE	chrX:153278625C>T (rs782780153)	0.0447633	FALSE	0.131174	0.222833	0.130969	0.222459	0.151484	0.256527	0.0854422	0.73141	0.277286	0.331512	0.277485	0.331683	0.257416	0.313445	-0.062195	0.68098	0.575989	0.575989	FALSE	1	FALSE	1	FALSE	0.986643	FALSE	1	FALSE	1	FALSE	1	0.868303	FALSE	1	FALSE	1	FALSE	1
5206	P53667	LIMK1	LIM domain kinase 1	[u'NM_002314']	7	73498321	73535628	FALSE	0.00673333	chr7:73008616C>T (rs376618696)	0.00147953	FALSE	chr7:73500101A>G (rs116469048)	0.132131	FALSE	0.973616	0.102304	0.973597	0.102385	0.97557	0.0939575	0.0200855	0.294552	0.999927	0.0045379	0.999927	0.00454774	0.999927	0.00342115	-1.4812e-05	0.939384	0.575996	0.575996	FALSE	1	FALSE	1	FALSE	0.986643	FALSE	1	FALSE	1	FALSE	1	0.88005	FALSE	1	FALSE	1	FALSE	1
9807	Q7Z4H3	HDDC2	HD domain containing 2	[u'NM_016063']	6	125597295	125623078	FALSE		chr6:125621735C>T (rs140605836)	8.88262e-05	FALSE	chr6:125621735C>T (rs140605836)	8.88262e-05	FALSE	0.992964	0.0745967	0.99295	0.0747094	0.994371	0.0623772	0.0206503	0.294229	0.999994	0.00254195	0.999994	0.0025547	1	1.97979e-05	0.00369539	0.927881	0.576058	0.576058	FALSE	1	FALSE	1	FALSE	0.986643	FALSE	1	FALSE	1	FALSE	1	0.522797	FALSE	1	FALSE	1	FALSE	1
383	A6NMX2	EIF4E1B	eukaryotic translation initiation factor 4E family member 1B	[u'NM_001099408']	5	176069789	176072978	FALSE		chr5:176002764G>C (rs112479188)	0.000178697	FALSE	chr5:176072385G>A (rs199835250)	0.00257436	FALSE	0.983369	0.10626	0.983348	0.106312	0.98543	0.100903	0.020087	0.309878	0.999962	0.00525743	0.999962	0.00528382	1	5.74698e-05	0.0106721	0.745208	0.576088	0.576088	FALSE	1	FALSE	1	FALSE	0.986643	FALSE	1	FALSE	1	FALSE	1	0.0835968	FALSE	0.966978	FALSE	0.965884	FALSE	0.966683
8469	Q5VUM1	SDHAF4	succinate dehydrogenase complex assembly factor 4	[u'NM_145267']	6	71276644	71298424	FALSE		chr6:71571383C>T (rs150481412)	0.00102856	FALSE	chr6:71276671C>T (rs536153677)	0.0804159	FALSE	0.828659	0.240053	0.82864	0.240066	0.830597	0.238704	0.00817856	0.737106	0.98972	0.0635268	0.989705	0.0635693	0.991177	0.0591326	0.0239686	0.296245	0.576114	0.576114	FALSE	1	FALSE	1	FALSE	0.986643	FALSE	1	FALSE	1	FALSE	1	0.0892433	FALSE	0.983741	FALSE	0.982002	FALSE	0.983402
15175	Q9H3Y0	R3HDML	R3H domain containing like	[u'NM_178491']	20	42965798	42979429	FALSE		chr20:42788496C>T (rs563382652)	9.20272e-06	FALSE	chr20:42972114C>T (rs375142726)	0.00174906	FALSE	0.7856	0.345445	0.785661	0.345412	0.779551	0.348679	-0.0176068	0.314612	0.989035	0.0881732	0.989033	0.0881891	0.989239	0.0865699	0.00236077	0.917327	0.576261	0.576261	FALSE	1	FALSE	1	FALSE	0.986643	FALSE	1	FALSE	1	FALSE	1	0.917147	FALSE	1	FALSE	1	FALSE	1
8051	Q5JS37	NHLRC3	NHL repeat containing 3	[u'NM_001012754']	13	39612777	39622060	FALSE		chr13:39450407A>C (rs577529873)	0.000154447	FALSE	chr13:39616431A>G (rs376811167)	0.0227039	FALSE	0.942328	0.212725	0.942357	0.212645	0.939407	0.220502	-0.0136202	0.448727	0.999674	0.0175337	0.999671	0.0176216	1	9.08603e-06	0.0264577	0.528804	0.576278	0.576278	FALSE	1	FALSE	1	FALSE	0.986643	FALSE	1	FALSE	1	FALSE	1	0.431859	FALSE	1	FALSE	1	FALSE	1
12468	Q8WZ94	OR5P3	olfactory receptor family 5 subfamily P member 3	[u'NM_153445']	11	7846587	7847519	FALSE		chr11:8008936G>C (rs546711035)	0.000359748	FALSE	chr11:7847156G>A (rs117218570)	0.168622	FALSE	0.972032	0.137173	0.972006	0.137249	0.974552	0.129443	0.0190842	0.432022	0.999859	0.00986594	0.999861	0.00982612	0.999745	0.0132375	-0.00993473	0.526771	0.576307	0.576307	FALSE	1	FALSE	1	FALSE	0.986643	FALSE	1	FALSE	1	FALSE	1	0.433134	FALSE	1	FALSE	1	FALSE	1
17725	Q9Y4C4	MFHAS1	malignant fibrous histiocytoma amplified sequence 1	[u'NM_004225']	8	8643535	8750568	FALSE		chr8:9152517A>G (rs747751)	0.00377593	FALSE	chr8:8748564G>C (rs546780560)	0.00697331	FALSE	0.06141	0.0461829	0.0614076	0.0461573	0.0616429	0.0486562	0.00496077	0.925282	0.173381	0.266612	0.173326	0.266535	0.178854	0.274065	0.0204509	0.294969	0.576372	0.576372	FALSE	1	FALSE	1	FALSE	0.9999	FALSE	1	FALSE	1	FALSE	1	0.48772	FALSE	1	FALSE	1	FALSE	1
8443	Q5VTE6	ANGEL2	angel homolog 2	[u'NM_144567']	1	213168386	213189013	FALSE		chr1:212799238C>T (Affx-92042420)	0.00151527	FALSE	chr1:213178473T>C (rs200576994)	0.121309	FALSE	0.965328	0.134751	0.965306	0.134798	0.967538	0.129926	0.016861	0.382643	0.999875	0.00781756	0.999874	0.00785672	1.00001	0.000311126	0.0239173	0.499282	0.576612	0.576612	FALSE	1	FALSE	1	FALSE	0.986643	FALSE	1	FALSE	1	FALSE	1	0.678579	FALSE	1	FALSE	1	FALSE	1
10510	Q8IXI2	RHOT1	ras homolog family member T1	[u'NM_018307']	17	30469712	30551749	FALSE		chr17:30348728C>T (rs267604799)	0.00111379	FALSE	chr17:30529858T>C (rs752539672)	0.0154261	FALSE	0.994547	0.0426536	0.994538	0.0427292	0.995467	0.0343092	0.0239919	0.30226	0.999998	0.000586625	0.999998	0.000589562	1	2.95615e-05	0.00728267	0.795104	0.576634	0.576634	FALSE	1	FALSE	1	FALSE	0.986643	FALSE	1	FALSE	1	FALSE	1	0.269787	FALSE	1	FALSE	1	FALSE	1
14190	Q9BRB3	PIGQ	phosphatidylinositol glycan anchor biosynthesis class Q	[u'NM_004204']	16	624075	633631	FALSE		chr16:707800G>A (rs141141695)	0.000166925	FALSE	chr16:625901G>A (rs142432798)	0.00404058	FALSE	0.340233	0.459539	0.340144	0.459509	0.34902	0.462401	0.0192547	0.301296	0.848269	0.333493	0.848244	0.333514	0.85084	0.331407	0.00780902	0.616218	0.576831	0.576831	FALSE	1	FALSE	1	FALSE	0.986643	FALSE	1	FALSE	1	FALSE	1	0.35729	FALSE	1	FALSE	1	FALSE	1
9555	Q70CQ2	USP34	ubiquitin specific peptidase 34	[u'NM_014709']	2	61415240	61697827	FALSE		chr2:62099681C>A (rs201767216)	0.00849072	FALSE	chr2:61493278G>T (rs370960376)	0.00914445	FALSE	0.861143	0.0421805	0.861141	0.0421633	0.861294	0.0438545	0.00356376	0.992766	0.943377	0.0203735	0.94338	0.0203761	0.943056	0.0201073	-0.0160215	0.47672	0.576865	0.576865	FALSE	1	FALSE	1	FALSE	1	FALSE	1	FALSE	1	FALSE	1	0.202654	FALSE	1	FALSE	1	FALSE	1
14960	Q9H0R5	GBP3	guanylate binding protein 3	[u'NM_018284']	1	89473410	89486404	FALSE		chr1:89522619C>G (rs149073593)	4.50215e-05	FALSE	chr1:89475123T>C (rs369886499)	0.00427884	FALSE	0.130967	0.211608	0.130928	0.211579	0.134787	0.21438	0.0181191	0.35092	0.797177	0.337511	0.797141	0.337535	0.800797	0.335112	0.0108698	0.57102	0.576886	0.576886	FALSE	1	FALSE	1	FALSE	0.986643	FALSE	1	FALSE	1	FALSE	1	0.556773	FALSE	1	FALSE	1	FALSE	1
17543	Q9Y2K1	ZBTB1	zinc finger and BTB domain containing 1	[u'NM_001123329']	14	64988223	64990361	FALSE		chr14:64727188T>C (rs201349732)	4.68971e-05	FALSE	chr14:64988575A>G (rs573689136)	0.0648133	FALSE	0.957309	0.103445	0.957329	0.103403	0.955286	0.107469	-0.0193697	0.320042	0.99914	0.01009	0.999139	0.0101138	0.999201	0.00735239	0.0070178	0.827653	0.576911	0.576911	FALSE	1	FALSE	1	FALSE	0.986643	FALSE	1	FALSE	1	FALSE	1	0.4233	FALSE	1	FALSE	1	FALSE	1
13239	Q96HJ9	FMC1	formation of mitochondrial complex V assembly factor 1 homolog	[u'NM_197964']	7	139026131	139030447	FALSE		chr7:138603725G>A (rs145518942)	4.61762e-05	FALSE	chr7:139026152T>G (rs10265)	0.208331	FALSE	0.840588	0.189778	0.84055	0.189789	0.844382	0.18869	0.0202462	0.325508	0.986312	0.0589109	0.986304	0.0589265	0.987106	0.0573383	0.0137863	0.535702	0.576923	0.576923	FALSE	1	FALSE	1	FALSE	0.986643	FALSE	1	FALSE	1	FALSE	1	0.463309	FALSE	1	FALSE	1	FALSE	1
5292	P55055	NR1H2	nuclear receptor subfamily 1 group H member 2	[u'NM_001256647']	19	50880863	50885856	FALSE		chr19:50958868G>A (rs112428167)	1.60553e-05	FALSE	chr19:50881820A>AAAC (rs55652650)	0.147503	FALSE	0.462393	0.103902	0.462388	0.103917	0.462898	0.102429	0.00494801	0.844116	0.83239	0.13953	0.832368	0.139511	0.834562	0.141445	0.0156181	0.390451	0.577067	0.577067	FALSE	1	FALSE	1	FALSE	0.995618	FALSE	1	FALSE	1	FALSE	1	0.906511	FALSE	1	FALSE	1	FALSE	1
1143	O15457	MSH4	mutS homolog 4	[u'NM_002440']	1	76262671	76378569	FALSE		chr1:75927154G>T (rs6675276)	0.000214104	FALSE	chr1:76269574T>C (rs200513557)	0.00464279	FALSE	0.912996	0.129428	0.913021	0.12933	0.91048	0.138728	-0.0189425	0.299756	0.995812	0.0179193	0.995812	0.017933	0.995819	0.0165115	0.000404582	0.933925	0.577135	0.577135	FALSE	1	FALSE	1	FALSE	0.986643	FALSE	1	FALSE	1	FALSE	1	0.204552	FALSE	1	FALSE	1	FALSE	1
1593	O60840	CACNA1F	calcium voltage-gated channel subunit alpha1 F	[u'NM_005183']	X	49061600	49089771	FALSE	0.166667	chrX:48678643G>A (rs186499554)	0.00103469	FALSE	chrX:49063526G>A (rs373546782)	0.00779782	FALSE	0.935161	0.133538	0.935074	0.1336	0.943704	0.126931	0.0662235	0.715654	0.986223	0.0608409	0.986286	0.0606505	0.979927	0.0772034	-0.0915971	0.65286	0.577171	0.577171	FALSE	1	FALSE	1	FALSE	0.986643	FALSE	1	FALSE	1	FALSE	1	0.399997	FALSE	1	FALSE	1	FALSE	1
12916	Q96BZ4	PLD4	phospholipase D family member 4	[u'NM_138790']	14	105393478	105399298	FALSE		chr14:105408254G>A (rs200730846)	4.46367e-05	FALSE	chr14:105398689A>G (rs183433704)	0.0028297	FALSE	0.734111	0.171072	0.734147	0.171068	0.730484	0.171513	-0.0213865	0.401621	0.959262	0.0802219	0.959274	0.0802083	0.958111	0.0815554	-0.0143712	0.479888	0.577183	0.577183	FALSE	1	FALSE	1	FALSE	0.986643	FALSE	1	FALSE	1	FALSE	1	0.703527	FALSE	1	FALSE	1	FALSE	1
16501	Q9P0M9	MRPL27	mitochondrial ribosomal protein L27	[u'NM_016504']	17	48445456	48450531	FALSE		chr17:48183338A>G (rs534636646)	0.00116691	FALSE	chr17:48447918T>C (rs17776919)	0.00862534	FALSE	0.991482	0.0536402	0.991492	0.0536315	0.990511	0.0544835	-0.0181375	0.327358	0.999989	0.00164539	0.999989	0.00165365	1	3.32342e-05	0.0101928	0.732975	0.577214	0.577214	FALSE	1	FALSE	1	FALSE	0.986643	FALSE	1	FALSE	1	FALSE	1	0.00554718	FALSE	0.646917	FALSE	0.647955	FALSE	0.646301
5723	P62995	TRA2B	transformer 2 beta homolog (Drosophila)	[u'NM_004593']	3	185635506	185655648	FALSE		chr3:186015872G>C (rs763118270)	0.00400673	FALSE	chr3:185655618C>G (rs542944703)	0.377899	FALSE	0.999848	0.00390557	0.999848	0.00392245	0.999913	0.00145544	0.0221223	0.393202	1	8.2922e-06	1	8.31011e-06	1	6.26153e-06	0	0.528095	0.577242	0.577242	FALSE	1	FALSE	1	FALSE	0.986643	FALSE	1	FALSE	1	FALSE	1	0.398609	FALSE	1	FALSE	1	FALSE	1
11889	Q8TAV3	CYP2W1	cytochrome P450 family 2 subfamily W member 1	[u'NM_017781']	7	1022848	1028455	FALSE		chr7:540089G>A (rs537050707)	3.78467e-08	TRUE	chr7:1024855G>A (rs3735684)	0.125409	FALSE	0.810598	0.212976	0.810614	0.212959	0.809056	0.214671	-0.00728218	0.545556	0.991307	0.0469645	0.991301	0.0469522	0.991877	0.048172	0.0120999	0.435734	0.577254	0.577254	FALSE	1	FALSE	1	FALSE	0.986643	FALSE	1	FALSE		FALSE	1	0.294972	FALSE	1	FALSE		FALSE	1
10514	Q8IXK2	GALNT12	polypeptide N-acetylgalactosaminyltransferase 12	[u'NM_024642']	9	101569981	101611371	FALSE		chr9:101748212G>T (rs767075199)	5.59724e-05	FALSE	chr9:101570116G>A (rs10987768)	0.108956	FALSE	0.879928	0.208506	0.879928	0.208502	0.879992	0.208892	0.000305025	0.859468	0.996391	0.0371477	0.996398	0.037111	0.995675	0.0406194	-0.0185778	0.327579	0.577264	0.577264	FALSE	1	FALSE	1	FALSE	0.996574	FALSE	1	FALSE	1	FALSE	1	0.232279	FALSE	1	FALSE	1	FALSE	1
8211	Q5T089	MORN1	MORN repeat containing 1	[u'NM_024848']	1	2252825	2322972	FALSE		chr1:2541142C>T (rs562843832)	0.000107172	FALSE	chr1:2290119C>T (rs541805783)	0.0403545	FALSE	0.95574	0.161628	0.955747	0.161602	0.955018	0.164226	-0.00447476	0.773736	0.999887	0.0103931	0.999884	0.0104397	1.0001	0.00339553	0.0271585	0.317058	0.577348	0.577348	FALSE	1	FALSE	1	FALSE	0.989436	FALSE	1	FALSE	1	FALSE	1	0.686516	FALSE	1	FALSE	1	FALSE	1
3457	P15863	PAX1	paired box 1	[u'NM_001257096']	20	21686351	21695438	FALSE		chr20:21492733G>A (rs199565028)	0.00124367	FALSE	chr20:21695380C>G (rs200033268)	0.0405619	FALSE	0.984496	0.0636572	0.98448	0.0636978	0.986095	0.0594628	0.0262112	0.296511	0.999937	0.00365981	0.999937	0.00366342	0.999947	0.00328082	0.00287963	0.867498	0.577529	0.577529	FALSE	1	FALSE	1	FALSE	0.986643	FALSE	1	FALSE	1	FALSE	1	0.411425	FALSE	1	FALSE	1	FALSE	1
9405	Q6ZNR0	TMEM91	transmembrane protein 91	[u'NM_001042595']	19	41884215	41889775	FALSE		chr19:41596742C>T (rs1645691)	8.99942e-07	FALSE	chr19:41889672G>A (rs200464270)	0.242001	FALSE	0.996541	0.0362802	0.996542	0.0362764	0.996449	0.0366619	-0.00253816	0.975749	1.00002	0.00104969	1.00002	0.00105495	1	2.69333e-05	-0.0223655	0.309145	0.577569	0.577569	FALSE	1	FALSE	1	FALSE	0.9999	FALSE	1	FALSE	1	FALSE	1	0.742805	FALSE	1	FALSE	1	FALSE	1
5590	P61165	TMEM258	transmembrane protein 258	[u'NM_014206']	11	61557270	61560030	FALSE		chr11:61183231T>C (rs535339368)	0.0006434	FALSE	chr11:61557364C>T (rs142947187)	0.305244	FALSE	0.999327	0.0180638	0.999323	0.0181067	0.999675	0.0131077	0.0222413	0.289978	1	7.40649e-06	1	7.44366e-06	1	2.01924e-09	0	0.942939	0.577631	0.577631	FALSE	1	FALSE	1	FALSE	0.986643	FALSE	1	FALSE	1	FALSE	1	0.26666	FALSE	1	FALSE	1	FALSE	1
15507	Q9HAV5	EDA2R	ectodysplasin A2 receptor	[u'NM_021783']	X	65819329	65835862	FALSE		chrX:65409780G>A (rs771690319)	0.0796242	FALSE	chrX:65824331C>A (rs192316556)	0.125515	FALSE	0.372714	0.128415	0.372606	0.128291	0.383486	0.139716	0.081116	0.571244	0.643257	0.191534	0.643512	0.191718	0.617932	0.170363	-0.141051	0.295132	0.577641	0.577641	FALSE	1	FALSE	1	FALSE	0.986643	FALSE	1	FALSE	1	FALSE	1	0.673866	FALSE	1	FALSE	1	FALSE	1
14919	Q9H0B3	KIAA1683	KIAA1683	[u'NM_001145304']	19	18367993	18380288	FALSE		chr19:18507074G>T (rs34439430)	1.30006e-06	FALSE	chr19:18377225GATT>G (19:18377225_GATT_G)	0.00213402	FALSE	0.496858	0.320173	0.496809	0.320173	0.501741	0.32007	0.0154072	0.427645	1.01879	0.0953897	1.01878	0.0954071	1.01976	0.0936432	0.0104002	0.491808	0.577802	0.577802	FALSE	1	FALSE	1	FALSE	0.986643	FALSE	1	FALSE	1	FALSE	1	0.698487	FALSE	1	FALSE	1	FALSE	1
17191	Q9ULJ8	PPP1R9A	protein phosphatase 1 regulatory subunit 9A	[u'NM_001166160']	7	94539426	94919612	FALSE		chr7:95157246C>A (rs529532225)	2.84202e-05	FALSE	chr7:94539550A>T (rs140152346)	0.00764298	FALSE	0.976908	0.0474893	0.976912	0.0475056	0.976491	0.0458414	-0.00901713	0.539395	0.999685	0.00452184	0.999686	0.0045172	0.999605	0.00496025	-0.0169369	0.371485	0.577805	0.577805	FALSE	1	FALSE	1	FALSE	0.986643	FALSE	1	FALSE	1	FALSE	1	0.560203	FALSE	1	FALSE	1	FALSE	1
14529	Q9BXH1	BBC3	BCL2 binding component 3	[u'NM_014417']	19	47725062	47731688	FALSE		chr19:47884121T>C (rs200843215)	0.000161331	FALSE	chr19:47731612G>C (rs185699017)	0.232872	FALSE	0.999628	0.00918791	0.99963	0.00912119	0.999434	0.0143454	-0.0162988	0.336923	1	6.5244e-06	1	6.55714e-06	1	7.46482e-09	0	0.644693	0.577925	0.577925	FALSE	1	FALSE	1	FALSE	0.986643	FALSE	1	FALSE	1	FALSE	1	0.580449	FALSE	1	FALSE	1	FALSE	1
1006	O15042	U2SURP	U2 snRNP associated SURP domain containing	[u'NM_001080415']	3	142720471	142775289	FALSE		chr3:142567245A>G (rs537602842)	0.00147054	FALSE	chr3:142741868A>G (rs763612551)	0.116197	FALSE	0.998342	0.0167816	0.998345	0.0167705	0.998009	0.0178502	-0.0194245	0.296333	1	0.000374156	1	0.000376018	1	3.4575e-05	-0.000446466	0.96417	0.577941	0.577941	FALSE	1	FALSE	1	FALSE	0.986643	FALSE	1	FALSE	1	FALSE	1	0.506446	FALSE	1	FALSE	1	FALSE	1
1935	O75976	CPD	carboxypeptidase D	[u'NM_001304']	17	28705999	28791829	FALSE	0.0063	chr17:28295809A>G (rs185083507)	0.00151995	FALSE	chr17:28748776T>C (rs544645153)	0.00206968	FALSE	0.973764	0.0754337	0.973778	0.0754007	0.972334	0.0786222	-0.0187539	0.297567	0.999989	0.00281699	0.999989	0.00283014	1	0.000745758	0.00524181	0.927304	0.577944	0.577944	FALSE	1	FALSE	1	FALSE	0.986643	FALSE	1	FALSE	1	FALSE	1	0.396172	FALSE	1	FALSE	1	FALSE	1
7950	Q5D0E6	DALRD3	DALR anticodon binding domain containing 3	[u'NM_018114']	3	49053024	49055997	FALSE		chr3:49362451C>T (rs117411669)	2.95368e-05	FALSE	chr3:49053464C>T (rs139247938)	0.000193291	FALSE	0.552751	0.107224	0.552732	0.107182	0.554644	0.111311	0.017498	0.397349	0.795497	0.17082	0.795467	0.170816	0.798454	0.171283	0.0174609	0.404053	0.577965	0.577965	FALSE	1	FALSE	1	FALSE	0.986643	FALSE	1	FALSE	1	FALSE	1	0.0123556	FALSE	0.729734	FALSE	0.730688	FALSE	0.729039
5463	P58397	ADAMTS12	ADAM metallopeptidase with thrombospondin type 1 motif 12	[u'NM_030955']	5	33527296	33891961	FALSE	0.0022	chr5:34069706T>C (rs115323309)	0.00211048	FALSE	chr5:33576522A>T (rs761938166)	0.0570622	FALSE	0.788912	0.218625	0.788906	0.21863	0.789489	0.21821	0.00266696	0.749143	0.990088	0.0537045	0.990079	0.0537522	0.990974	0.0487244	0.0174411	0.300847	0.578048	0.578048	FALSE	1	FALSE	1	FALSE	0.986643	FALSE	1	FALSE	1	FALSE	1	0.496094	FALSE	1	FALSE	1	FALSE	1
3115	P0DM35	MT1HL1	metallothionein 1H like 1	[u'NM_001039954']	1	237167490	237167672	FALSE		chr1:236718052T>A (rs193150310)	0.000314942	FALSE	chr1:237167516C>T (rs201355027)	0.176229	FALSE	0.991077	0.0666538	0.991061	0.0667317	0.992702	0.0583723	0.0261773	0.295867	0.99999	0.00213446	0.999989	0.00214506	0.999998	0.000215538	0.00559127	0.931889	0.578169	0.578169	FALSE	1	FALSE	1	FALSE	0.986643	FALSE	1	FALSE	1	FALSE	1	0.722892	FALSE	1	FALSE	1	FALSE	1
17588	Q9Y2V7	COG6	component of oligomeric golgi complex 6	[u'NM_001145079']	13	40229864	40325227	FALSE		chr13:40707667T>G (rs9315758)	0.000470106	FALSE	chr13:40297563C>T (rs569201466)	0.00929216	FALSE	0.813586	0.1481	0.813606	0.148113	0.811566	0.146839	-0.0138353	0.427505	0.984166	0.0490687	0.984161	0.04907	0.984653	0.0489358	0.0100483	0.625926	0.578231	0.578231	FALSE	1	FALSE	1	FALSE	0.986643	FALSE	1	FALSE	1	FALSE	1	0.892779	FALSE	1	FALSE	1	FALSE	1
16010	Q9NSD5	SLC6A13	solute carrier family 6 member 13	[u'NM_016615']	12	330117	369218	FALSE	0.0016	chr12:653562C>A (rs201835778)	0.000649493	FALSE	chr12:346432A>C (rs149920040)	0.00555255	FALSE	0.973442	0.109718	0.973427	0.10975	0.974911	0.106518	0.013722	0.514325	0.999943	0.00432831	0.999943	0.00434999	1.00002	0.000191173	0.023657	0.39425	0.578261	0.578261	FALSE	1	FALSE	1	FALSE	0.986643	FALSE	1	FALSE	1	FALSE	1	0.748365	FALSE	1	FALSE	1	FALSE	1
14924	Q9H0C3	TMEM117	transmembrane protein 117	[u'NM_032256']	12	44238455	44782452	FALSE		chr12:44253388AG>A (Affx-7982751)	0.000202424	FALSE	chr12:44238683C>A (rs199912273)	0.06833	FALSE	0.992265	0.06171	0.992252	0.0617893	0.99352	0.0532365	0.021986	0.297475	0.999999	0.00156329	0.999999	0.00157111	1	9.48237e-05	0.00305262	0.902402	0.578276	0.578276	FALSE	1	FALSE	1	FALSE	0.986643	FALSE	1	FALSE	1	FALSE	1	0.543526	FALSE	1	FALSE	1	FALSE	1
6524	Q13188	STK3	serine/threonine kinase 3	[u'NM_006281']	8	99468073	99837768	FALSE		chr8:99441153C>T (rs567674235)	0.00343459	FALSE	chr8:99560227C>T (rs369783350)	0.0779472	FALSE	0.986881	0.0859557	0.986902	0.0858702	0.984826	0.0940436	-0.0230536	0.295286	0.99999	0.00279298	0.99999	0.00280578	0.999987	0.000823938	-0.00118185	0.962384	0.578282	0.578282	FALSE	1	FALSE	1	FALSE	0.986643	FALSE	1	FALSE	1	FALSE	1	0.258807	FALSE	1	FALSE	1	FALSE	1
13392	Q96KG9	SCYL1	SCY1 like pseudokinase 1	[u'NM_020680']	11	65292625	65306034	FALSE		chr11:65349504C>T (rs76222487)	0.00102408	FALSE	chr11:65294543G>A (rs141670485)	0.00614807	FALSE	0.988147	0.0584475	0.988156	0.058429	0.987158	0.0602555	-0.0168281	0.303373	1.00001	0.00135817	1.00001	0.00136476	1.00001	0.000246617	0.00510553	0.813637	0.578288	0.578288	FALSE	1	FALSE	1	FALSE	0.986643	FALSE	1	FALSE	1	FALSE	1	0.203148	FALSE	1	FALSE	1	FALSE	1
4827	P48556	PSMD8	proteasome 26S subunit, non-ATPase 8	[u'NM_002812']	19	38865242	38874027	FALSE		chr19:39322021G>A (rs571334652)	5.32966e-06	FALSE	chr19:38865395C>A (rs369326461)	0.224502	FALSE	0.99825	0.0220032	0.998245	0.0220595	0.99868	0.0154121	0.0228134	0.300332	1	4.41529e-05	1	4.43365e-05	1	1.82922e-05	0.00703008	0.881927	0.57834	0.57834	FALSE	1	FALSE	1	FALSE	0.986643	FALSE	1	FALSE	1	FALSE	1	0.429391	FALSE	1	FALSE	1	FALSE	1
9061	Q6PIU2	NCEH1	neutral cholesterol ester hydrolase 1	[u'NM_020792']	3	172351268	172428774	FALSE		chr3:172165870C>G (rs778233231)	0.00315722	FALSE	chr3:172365823C>T (rs142628549)	0.110917	FALSE	0.881655	0.236962	0.8817	0.236927	0.877149	0.240397	-0.0190653	0.313193	0.995876	0.0447147	0.995876	0.0447107	0.995847	0.0451116	-0.000647652	0.937608	0.57834	0.57834	FALSE	1	FALSE	1	FALSE	0.986643	FALSE	1	FALSE	1	FALSE	1	0.968951	FALSE	1	FALSE	1	FALSE	1
13996	Q99676	ZNF184	zinc finger protein 184	[u'NM_007149']	6	27419085	27440073	FALSE		chr6:27219652C>T (rs535432979)	0.00134342	FALSE	chr6:27419231A>G (rs754109552)	0.00165864	FALSE	0.781631	0.0924236	0.781647	0.0924195	0.780059	0.0928191	-0.0171504	0.387686	0.942003	0.0772622	0.941998	0.0772623	0.942543	0.0772521	0.00705159	0.727778	0.578344	0.578344	FALSE	1	FALSE	1	FALSE	0.986643	FALSE	1	FALSE	1	FALSE	1	0.126006	FALSE	0.997093	FALSE	0.997726	FALSE	0.998303
8904	Q6NZ63	STEAP1B	STEAP family member 1B	[u'NM_001164460']	7	22459426	22534474	FALSE		chr7:22315855C>T (rs2528915)	2.11809e-05	FALSE	chr7:22533397T>C (rs16881810)	0.0179177	FALSE	0.459751	0.420415	0.459763	0.420373	0.458622	0.424552	-0.00270019	0.825249	0.983704	0.233258	0.983656	0.23322	0.988436	0.236946	0.0203316	0.303837	0.578425	0.578425	FALSE	1	FALSE	1	FALSE	0.99231	FALSE	1	FALSE	1	FALSE	1	0.0649997	FALSE	0.937793	FALSE	0.937622	FALSE	0.937657
6048	Q02223	TNFRSF17	TNF receptor superfamily member 17	[u'NM_001192']	16	12059182	12061701	FALSE		chr16:11643522C>T (rs543022814)	0.000265415	FALSE	chr16:12061639T>G (rs200613750)	0.00160872	FALSE	0.488472	0.0177104	0.488476	0.017676	0.48811	0.0208422	-0.0189572	0.302097	0.623849	0.0601136	0.623845	0.0601014	0.624246	0.0613083	0.00660672	0.709947	0.578601	0.578601	FALSE	1	FALSE	1	FALSE	0.986643	FALSE	1	FALSE	1	FALSE	1	0.856349	FALSE	1	FALSE	1	FALSE	1
1213	O43242	PSMD3	proteasome 26S subunit, non-ATPase 3	[u'NM_002809']	17	38137224	38153831	FALSE		chr17:38191484C>T (rs575568703)	1.66724e-05	FALSE	chr17:38146035G>A (rs199919324)	0.0267442	FALSE	0.993725	0.058813	0.993738	0.0587832	0.992459	0.0616944	-0.0212368	0.295599	0.999999	0.00106158	0.999999	0.0010669	1	4.61472e-06	0.00150113	0.980195	0.578663	0.578663	FALSE	1	FALSE	1	FALSE	0.986643	FALSE	1	FALSE	1	FALSE	1	0.20823	FALSE	1	FALSE	1	FALSE	1
13865	Q96SK3	ZNF607	zinc finger protein 607	[u'NM_032689']	19	38188944	38202519	FALSE		chr19:38378081A>T (rs572344142)	4.55785e-05	FALSE	chr19:38189062C>T (rs150034655)	0.0981789	FALSE	0.547846	0.0970817	0.547828	0.0970917	0.549571	0.0960674	0.0180405	0.296146	0.878098	0.0453663	0.878105	0.0453999	0.877456	0.0418846	-0.0148419	0.378538	0.578703	0.578703	FALSE	1	FALSE	1	FALSE	0.986643	FALSE	1	FALSE	1	FALSE	1	0.297367	FALSE	1	FALSE	1	FALSE	1
12660	Q92935	EXTL1	exostosin like glycosyltransferase 1	[u'NM_004455']	1	26349138	26361835	FALSE		chr1:26511585C>T (rs558659208)	6.43843e-05	FALSE	chr1:26361669C>A (rs61742342)	0.0183867	FALSE	0.537251	0.151251	0.537283	0.151276	0.534103	0.148726	-0.0212004	0.308562	0.817302	0.190816	0.81732	0.190818	0.815571	0.190667	-0.00916589	0.585261	0.578782	0.578782	FALSE	1	FALSE	1	FALSE	0.986643	FALSE	1	FALSE	1	FALSE	1	0.0558359	FALSE	0.934783	FALSE	0.935264	FALSE	0.934694
17356	Q9UPQ7	PDZRN3	PDZ domain containing ring finger 3	[u'XM_041363']	3	73432519	73673976	FALSE		chr3:73111401C>G (rs202063792)	0.000244683	FALSE	chr3:73673912T>A (rs141120915)	0.00140641	FALSE	0.946275	0.0842278	0.946267	0.0842418	0.946995	0.0828188	0.00871236	0.713553	0.997248	0.0101636	0.99725	0.0101662	0.997052	0.00990151	-0.0197618	0.342369	0.57886	0.57886	FALSE	1	FALSE	1	FALSE	0.986643	FALSE	1	FALSE	1	FALSE	1	0.315332	FALSE	1	FALSE	1	FALSE	1
16864	Q9UHG0	DCDC2	doublecortin domain containing 2	[u'NM_016356']	6	24174961	24357978	FALSE		chr6:24580097A>G (rs114195393)	8.39351e-05	FALSE	chr6:24178670T>C (rs549447263)	0.00355887	FALSE	0.300687	0.219164	0.300716	0.219192	0.297846	0.216364	-0.0131774	0.526305	0.717701	0.336302	0.717666	0.336304	0.721204	0.336058	0.010524	0.498598	0.578915	0.578915	FALSE	1	FALSE	1	FALSE	0.986643	FALSE	1	FALSE	1	FALSE	1	0.481822	FALSE	1	FALSE	1	FALSE	1
12813	Q96A61	TRIM52	tripartite motif containing 52	[u'NM_032765']	5	180684418	180687814	FALSE		chr5:180670691C>T (rs113011333)	0.000157991	FALSE	chr5:180684489T>C (rs369025582)	0.297204	FALSE	0.602026	0.42145	0.602081	0.421448	0.59654	0.42158	-0.0131444	0.436209	0.943325	0.202073	0.943359	0.202016	0.939893	0.207641	-0.016919	0.368175	0.578926	0.578926	FALSE	1	FALSE	1	FALSE	0.986643	FALSE	1	FALSE	1	FALSE	1	0.949909	FALSE	1	FALSE	1	FALSE	1
11166	Q8N8U2	CDYL2	chromodomain Y like 2	[u'NM_152342']	16	80638288	80838070	FALSE		chr16:81248706C>T (rs202247471)	0.00134985	FALSE	chr16:80718881C>A (rs148308758)	0.0519445	FALSE	0.982149	0.0987638	0.982169	0.0986693	0.980249	0.107724	-0.0185791	0.313484	0.999984	0.00363617	0.999984	0.00365442	1	1.13544e-05	0.00645851	0.816794	0.578939	0.578939	FALSE	1	FALSE	1	FALSE	0.986643	FALSE	1	FALSE	1	FALSE	1	0.129687	FALSE	0.998347	FALSE	0.998944	FALSE	0.999552
10187	Q86X19	TMEM17	transmembrane protein 17	[u'NM_198276']	2	62728347	62733264	FALSE		chr2:63175734G>A (rs200523497)	0.000995446	FALSE	chr2:62729839A>T (rs751101151)	0.0238508	FALSE	0.839457	0.238545	0.839475	0.238553	0.837654	0.237774	-0.00764792	0.682154	0.999377	0.0385041	0.999369	0.0385426	1.00017	0.0344457	0.0219834	0.327989	0.579029	0.579029	FALSE	1	FALSE	1	FALSE	0.986643	FALSE	1	FALSE	1	FALSE	1	0.372089	FALSE	1	FALSE	1	FALSE	1
9841	Q7Z5D8	NANOGNB	NANOG neighbor homeobox	[u'NM_001145465']	12	7917882	7926444	FALSE		chr12:7559393T>A (rs758217885)	2.71262e-05	FALSE	chr12:7923057C>T (rs77290736)	0.387621	FALSE	0.903593	0.189319	0.903615	0.189299	0.901436	0.191261	-0.0114468	0.566164	0.995875	0.0377458	0.995881	0.0377166	0.995235	0.0405367	-0.0165103	0.324742	0.579061	0.579061	FALSE	1	FALSE	1	FALSE	0.986643	FALSE	1	FALSE	1	FALSE	1	0.876959	FALSE	1	FALSE	1	FALSE	1
17830	Q9Y5H2	PCDHGA11	protocadherin gamma subfamily A, 11	[u'NM_018914']	5	140800795	140890737	FALSE		chr5:140590350T>G (rs374926129)	1.4988e-05	FALSE	chr5:140802002A>G (rs199795822)	7.20364e-05	FALSE	0.91686	0.173404	0.916892	0.173345	0.913634	0.179134	-0.0184874	0.298602	0.998496	0.0197671	0.998495	0.0197828	0.99854	0.0181368	0.00237757	0.994549	0.579066	0.579066	FALSE	1	FALSE	1	FALSE	0.986643	FALSE	1	FALSE	1	FALSE	1	0.760549	FALSE	1	FALSE	1	FALSE	1
921	O14786	NRP1	neuropilin 1	[u'NM_001024628']	10	33469007	33623310	FALSE	0.0024	chr10:33952047A>G (rs74973988)	0.00389095	FALSE	chr10:33502357G>A (rs117525057)	0.0308884	FALSE	0.544743	0.0843554	0.544729	0.0843808	0.546123	0.0817873	0.0167773	0.366238	0.722228	0.0505312	0.722237	0.0505493	0.721303	0.0486937	-0.0188229	0.30245	0.579081	0.579081	FALSE	1	FALSE	1	FALSE	0.986643	FALSE	1	FALSE	1	FALSE	1	0.363249	FALSE	1	FALSE	1	FALSE	1
13592	Q96NA2	RILP	Rab interacting lysosomal protein	[u'NM_031430']	17	1549739	1553098	FALSE		chr17:1679941T>C (rs112099952)	9.51072e-06	FALSE	chr17:1549868C>G (rs559730233)	0.173591	FALSE	0.932054	0.203381	0.932095	0.203324	0.927989	0.208882	-0.0199208	0.302568	0.999238	0.0231631	0.999238	0.0231612	0.999231	0.0233437	-0.000287095	0.959645	0.579134	0.579134	FALSE	1	FALSE	1	FALSE	0.986643	FALSE	1	FALSE	1	FALSE	1	0.561461	FALSE	1	FALSE	1	FALSE	1
15333	Q9H790	EXO5	exonuclease 5	[u'NM_022774']	1	40980217	40981335	FALSE		chr1:41289926G>A (rs572530099)	0.000115234	FALSE	chr1:40980787G>A (rs191520032)	0.00415562	FALSE	0.38628	0.438385	0.386345	0.438411	0.379772	0.435783	-0.0150384	0.441836	0.876586	0.303646	0.876646	0.303585	0.870662	0.309617	-0.019514	0.365226	0.579205	0.579205	FALSE	1	FALSE	1	FALSE	0.986643	FALSE	1	FALSE	1	FALSE	1	0.63304	FALSE	1	FALSE	1	FALSE	1
7161	Q15477	SKIV2L	Ski2 like RNA helicase	[u'NM_006929']	6	31926970	31937489	FALSE		chr6:31430799G>T (rs2596473)	5.29653e-05	FALSE	chr6:31936679C>T (rs449643)	0.000414844	FALSE	0.862019	0.139712	0.861992	0.139688	0.864654	0.142016	0.0188999	0.300998	0.987243	0.0279521	0.987242	0.0279102	0.987361	0.0318434	0.00395155	0.970408	0.57923	0.57923	FALSE	1	FALSE	1	FALSE	0.986643	FALSE	1	FALSE	1	FALSE	1	0.781688	FALSE	1	FALSE	1	FALSE	1
17439	Q9Y232	CDYL	chromodomain Y like	[u'NM_004824']	6	4716013	4954287	FALSE		chr6:4368008A>G (rs114804897)	0.0012295	FALSE	chr6:4943958G>C (rs375233596)	0.0102702	FALSE	0.749779	0.257347	0.749723	0.257336	0.755411	0.258343	0.0220607	0.304188	1.0238	0.0542275	1.0238	0.0542325	1.02297	0.0537239	-0.0154393	0.497464	0.579245	0.579245	FALSE	1	FALSE	1	FALSE	0.986643	FALSE	1	FALSE	1	FALSE	1	0.92773	FALSE	1	FALSE	1	FALSE	1
2042	O94952	FBXO21	F-box protein 21	[u'NM_033624']	12	117583895	117628261	FALSE		chr12:117423040G>A (rs138718240)	0.00107094	FALSE	chr12:117612474T>C (rs138990016)	0.363281	FALSE	0.999853	0.00544352	0.999852	0.00547058	0.999969	0.000520065	0.0301419	0.295035	1	1.50903e-05	1	1.51657e-05	1	9.07012e-07	0	0.921007	0.579262	0.579262	FALSE	1	FALSE	1	FALSE	0.986643	FALSE	1	FALSE	1	FALSE	1	0.696059	FALSE	1	FALSE	1	FALSE	1
14010	Q99705	MCHR1	melanin concentrating hormone receptor 1	[u'NM_005297']	22	41075450	41077929	FALSE		chr22:40816533C>G (rs578020660)	0.000214491	FALSE	chr22:41075656G>C (rs202148079)	0.047513	FALSE	0.78841	0.100866	0.788388	0.100822	0.790514	0.105056	0.0206432	0.296083	0.945155	0.0708326	0.945153	0.070833	0.945287	0.0707866	0.00188806	0.855546	0.579268	0.579268	FALSE	1	FALSE	1	FALSE	0.986643	FALSE	1	FALSE	1	FALSE	1	0.434749	FALSE	1	FALSE	1	FALSE	1
14671	Q9BYT1	SLC17A9	solute carrier family 17 member 9	[u'NM_022082']	20	61584183	61598849	FALSE		chr20:61951533G>A (rs200857441)	9.07386e-05	FALSE	chr20:61594699C>G (rs201983048)	0.10213	FALSE	0.329694	0.0686315	0.32969	0.0686418	0.330096	0.067601	0.0059558	0.736513	0.490772	0.122007	0.490772	0.122019	0.490791	0.120855	0.000157309	0.987266	0.579392	0.579392	FALSE	1	FALSE	1	FALSE	0.986643	FALSE	1	FALSE	1	FALSE	1	0.977959	FALSE	1	FALSE	1	FALSE	1
17176	Q9ULG3	KIAA1257	KIAA1257	[u'NM_020741']	3	128690071	128712147	FALSE		chr3:128526475G>C (rs200290674)	0.000252251	FALSE	chr3:128694670C>A (rs267599599)	0.00128258	FALSE	0.974473	0.0996977	0.974453	0.0997246	0.976541	0.0969651	0.0212319	0.301065	0.999939	0.00438058	0.999939	0.00438488	0.999933	0.00393038	-0.00146011	0.913844	0.579431	0.579431	FALSE	1	FALSE	1	FALSE	0.986643	FALSE	1	FALSE	1	FALSE	1	0.602939	FALSE	1	FALSE	1	FALSE	1
15033	Q9H1X1	RSPH9	radial spoke head 9 homolog	[u'NM_152732']	6	43612836	43638683	FALSE		chr6:43604268A>G (rs149723586)	8.50714e-05	FALSE	chr6:43624445C>T (rs111643012)	0.000830755	FALSE	0.979315	0.0646631	0.979324	0.0646652	0.978454	0.0644401	-0.013479	0.403595	0.999747	0.0056729	0.999747	0.00566566	0.999672	0.00635154	-0.0124094	0.466768	0.579528	0.579528	FALSE	1	FALSE	1	FALSE	0.986643	FALSE	1	FALSE	1	FALSE	1	0.443524	FALSE	1	FALSE	1	FALSE	1
4420	P35968	KDR	kinase insert domain receptor	[u'NM_002253']	4	55946111	55991460	FALSE	0.0171704	chr4:55794469C>T (rs114922507)	0.00321848	FALSE	chr4:55961103C>T (rs140041720)	0.00451178	FALSE	0.829715	0.229669	0.829678	0.229707	0.83347	0.225816	0.0166502	0.388045	0.99642	0.0324922	0.996416	0.032496	0.996834	0.0321125	0.0129358	0.511316	0.57962	0.57962	FALSE	1	FALSE	1	FALSE	0.986643	FALSE	1	FALSE	1	FALSE	1	0.760269	FALSE	1	FALSE	1	FALSE	1
16906	Q9UI08	EVL	Enah/Vasp-like	[u'NM_016337']	14	100438390	100610072	FALSE	0.001	chr14:100795121C>T (rs370998352)	0.00402877	FALSE	chr14:100610049G>A (rs549778510)	0.112888	FALSE	0.994901	0.0396253	0.994895	0.039706	0.995553	0.0305437	0.0185903	0.420222	1.00001	0.000641718	1.00001	0.000642851	1.00002	0.000516851	0.0102192	0.537576	0.579629	0.579629	FALSE	1	FALSE	1	FALSE	0.986643	FALSE	1	FALSE	1	FALSE	1	0.239779	FALSE	1	FALSE	1	FALSE	1
13817	Q96RT6	CTAGE1	cutaneous T-cell lymphoma-associated antigen 1	[u'NM_022663', u'NM_172241']	18	19995540	19997774	FALSE		chr18:19995689C>T (rs114380529)	7.14651e-05	FALSE	chr18:19995689C>T (rs114380529)	7.14651e-05	FALSE	0.931394	0.0774294	0.931397	0.0774297	0.931084	0.0774004	-0.00403447	0.839934	0.996995	0.0145045	0.996998	0.0144974	0.996692	0.0151984	-0.020612	0.297017	0.579721	0.579721	FALSE	1	FALSE	1	FALSE	0.994518	FALSE	1	FALSE	1	FALSE	1	0.877267	FALSE	1	FALSE	1	FALSE	1
10861	Q8N371	KDM8	lysine demethylase 8	[u'NM_024773']	16	27221445	27232048	FALSE		chr16:27640095G>A (rs78862929)	0.00107375	FALSE	chr16:27221532A>G (16:27221532_A_G)	0.100578	FALSE	0.9841	0.0864231	0.984084	0.086423	0.985627	0.0864202	0.0178535	0.484661	0.999975	0.00236207	0.999975	0.00237346	1.00001	0.000465157	0.0208067	0.41178	0.579741	0.579741	FALSE	1	FALSE	1	FALSE	0.986643	FALSE	1	FALSE	1	FALSE	1	0.465281	FALSE	1	FALSE	1	FALSE	1
694	O00232	PSMD12	proteasome 26S subunit, non-ATPase 12	[u'NM_002816', u'NM_174871']	17	65336962	65362635	FALSE		chr17:65026861G>A (rs202135500)	0.000349955	FALSE	chr17:65340741T>C (rs77853500)	0.410044	FALSE	0.999803	0.00703309	0.999804	0.00702673	0.999734	0.00763815	-0.00951067	0.571221	1	1.74349e-06	1	1.75224e-06	1	3.49743e-09	0	0.383666	0.579933	0.579933	FALSE	1	FALSE	1	FALSE	0.986643	FALSE	1	FALSE	1	FALSE	1	0.43826	FALSE	1	FALSE	1	FALSE	1
13944	Q99519	NEU1	neuraminidase 1	[u'NM_000434']	6	31827499	31830553	FALSE		chr6:31430799G>T (rs2596473)	5.29653e-05	FALSE	chr6:31829002G>T (rs757068203)	0.339605	FALSE	0.997722	0.0354108	0.997715	0.035465	0.998358	0.02953	0.0196864	0.366158	1	4.49349e-05	1	4.51476e-05	1	1.09449e-05	0.0181451	0.606521	0.580008	0.580008	FALSE	1	FALSE	1	FALSE	0.986643	FALSE	1	FALSE	1	FALSE	1	0.743074	FALSE	1	FALSE	1	FALSE	1
1270	O43432	EIF4G3	eukaryotic translation initiation factor 4 gamma 3	[u'NM_003760']	1	21133815	21329235	FALSE		chr1:20879476T>G (rs199631977)	0.000201949	FALSE	chr1:21187010A>T (rs564405901)	0.0103762	FALSE	0.99084	0.0258378	0.990842	0.0257786	0.990646	0.0311685	-0.00685852	0.629913	1.00001	0.00151698	1.00001	0.00151798	1.00004	0.00141389	0.0192606	0.333909	0.580044	0.580044	FALSE	1	FALSE	1	FALSE	0.986643	FALSE	1	FALSE	1	FALSE	1	0.678481	FALSE	1	FALSE	1	FALSE	1
13053	Q96EA4	SPDL1	spindle apparatus coiled-coil protein 1	[u'NM_017785']	5	169015421	169031208	FALSE		chr5:169096312A>C (rs200852440)	0.00537972	FALSE	chr5:169025522G>A (rs540470901)	0.0158619	FALSE	0.471162	0.158533	0.471174	0.15854	0.469932	0.157834	-0.00785154	0.61783	0.861607	0.164499	0.861578	0.164492	0.864419	0.165113	0.0172369	0.424238	0.580056	0.580056	FALSE	1	FALSE	1	FALSE	0.986643	FALSE	1	FALSE	1	FALSE	1	0.878628	FALSE	1	FALSE	1	FALSE	1
9957	Q86SM5	MRGPRG	MAS related GPR family member G	[u'NM_001164377']	11	3239177	3240043	FALSE		chr11:3249828C>T (rs200334859)	0.000455956	FALSE	chr11:3239576G>T (rs549908000)	0.0553364	FALSE	0.947248	0.189604	0.947253	0.189586	0.946697	0.191348	-0.00292251	0.952886	0.999834	0.0117467	0.999831	0.0118045	1.00005	0.00164787	0.0258561	0.296346	0.580062	0.580062	FALSE	1	FALSE	1	FALSE	0.9999	FALSE	1	FALSE	1	FALSE	1	0.973476	FALSE	1	FALSE	1	FALSE	1
2368	O96005	CLPTM1	CLPTM1, transmembrane protein	[u'NM_001294']	19	45458653	45496152	FALSE		chr19:45805870C>T (rs528738026)	0.000363541	FALSE	chr19:45493715G>A (rs369829319)	0.00070312	FALSE	0.996563	0.0382076	0.996571	0.0381071	0.995761	0.0471288	-0.0189109	0.299598	1	0.000110901	1	0.000111402	1	3.48947e-05	0	0.950603	0.580063	0.580063	FALSE	1	FALSE	1	FALSE	0.986643	FALSE	1	FALSE	1	FALSE	1	0.462268	FALSE	1	FALSE	1	FALSE	1
17441	Q9Y234	LIPT1	lipoyltransferase 1	[u'NM_015929']	2	99778421	99779539	FALSE		chr2:100199351C>T (rs755975006)	0.000258839	FALSE	chr2:99779295C>G (rs137891647)	0.0580004	FALSE	0.992932	0.0763364	0.992951	0.076231	0.991036	0.0861489	-0.0235396	0.343442	0.999994	0.00152269	0.999994	0.00153033	1	3.11012e-06	0.0055082	0.780344	0.580145	0.580145	FALSE	1	FALSE	1	FALSE	0.986643	FALSE	1	FALSE	1	FALSE	1	0.149599	FALSE	1	FALSE	1	FALSE	1
3966	P25800	LMO1	LIM domain only 1	[u'NM_002315']	11	8246166	8284909	FALSE		chr11:8662007C>T (rs183065153)	5.72862e-05	FALSE	chr11:8251877G>C (rs539886418)	0.124903	FALSE	0.996927	0.0314323	0.996934	0.0313724	0.996225	0.036892	-0.0207185	0.322542	0.999995	0.00114399	0.999995	0.00114973	1	7.18653e-09	0.00579198	0.819222	0.58015	0.58015	FALSE	1	FALSE	1	FALSE	0.986643	FALSE	1	FALSE	1	FALSE	1	0.276138	FALSE	1	FALSE	1	FALSE	1
6827	Q14206	RCAN2	regulator of calcineurin 2	[u'NM_001251973']	6	46190881	46293216	FALSE		chr6:46660710A>C (rs564919890)	0.000610262	FALSE	chr6:46190889C>A (rs138769310)	0.335988	FALSE	0.999285	0.0112591	0.999282	0.0112828	0.999523	0.00857992	0.0240074	0.293112	1	0.000135363	1	0.000136042	1	4.36206e-09	0.00371768	0.88595	0.580193	0.580193	FALSE	1	FALSE	1	FALSE	0.986643	FALSE	1	FALSE	1	FALSE	1	0.399876	FALSE	1	FALSE	1	FALSE	1
10146	Q86W92	PPFIBP1	PPFIA binding protein 1	[u'NM_003622']	12	27786330	27845812	FALSE		chr12:27808139C>T (rs181574182)	0.00112796	FALSE	chr12:27808139C>T (rs181574182)	0.00112796	FALSE	0.893105	0.0701604	0.893117	0.0701385	0.891864	0.072287	-0.0175933	0.318308	0.957017	0.0142625	0.957014	0.0142624	0.957279	0.0142708	0.0185458	0.31464	0.580208	0.580208	FALSE	1	FALSE	1	FALSE	0.986643	FALSE	1	FALSE	1	FALSE	1	0.875033	FALSE	1	FALSE	1	FALSE	1
3395	P14854	COX6B1	cytochrome c oxidase subunit 6B1	[u'NM_001863']	19	36142146	36149546	FALSE		chr19:36050897T>C (rs539010027)	7.38751e-07	FALSE	chr19:36149535C>T (rs111638609)	0.264295	FALSE	0.999666	0.0102577	0.999668	0.0102242	0.999465	0.0131639	-0.0171793	0.297619	1	6.82545e-05	1	6.85971e-05	1	2.60683e-09	0.00245765	0.991735	0.580382	0.580382	FALSE	1	FALSE	1	FALSE	0.986643	FALSE	1	FALSE	1	FALSE	1	0.26076	FALSE	1	FALSE	1	FALSE	1
13625	Q96NU0	CNTNAP3B	contactin associated protein-like 3B	[u'NM_001201380']	9	43685295	43920367	FALSE		chr9:43627098GC>G (9:43627098_GC_G)	0.00142302	FALSE	chr9:43844307CACAG>C (9:43844307_CACAG_C)	0.00750688	FALSE	0.228485	0.0901081	0.228489	0.0901072	0.22802	0.0901972	-0.00521156	0.756272	0.985652	0.103098	0.985674	0.103069	0.983543	0.105903	-0.0203931	0.297691	0.580671	0.580671	FALSE	1	FALSE	1	FALSE	0.987167	FALSE	1	FALSE	1	FALSE	1	0.498031	FALSE	1	FALSE	1	FALSE	1
5462	P58340	MLF1	myeloid leukemia factor 1	[u'NM_022443']	3	158289090	158322988	FALSE		chr3:158522106A>G (Affx-80223160)	0.0145636	FALSE	chr3:158320598G>A (rs201104179)	0.185282	FALSE	0.849021	0.117961	0.849041	0.117966	0.846986	0.117472	-0.0174556	0.402411	0.97769	0.05359	0.977699	0.053581	0.976781	0.0544721	-0.0170005	0.390368	0.580681	0.580681	FALSE	1	FALSE	1	FALSE	0.986643	FALSE	1	FALSE	1	FALSE	1	0.509596	FALSE	1	FALSE	1	FALSE	1
11386	Q8ND24	RNF214	ring finger protein 214	[u'NM_001077239']	11	117104989	117155864	FALSE		chr11:117163816A>G (rs28989503)	0.000606817	FALSE	chr11:117110533C>G (rs527819924)	0.12904	FALSE	0.997385	0.0171062	0.997384	0.0171129	0.997523	0.0164259	0.00827993	0.715254	0.999999	0.000368321	0.999999	0.000368328	0.999994	0.00036763	-0.0137682	0.333963	0.580698	0.580698	FALSE	1	FALSE	1	FALSE	0.986643	FALSE	1	FALSE	1	FALSE	1	0.825195	FALSE	1	FALSE	1	FALSE	1
10243	Q86Y13	DZIP3	DAZ interacting zinc finger protein 3	[u'NM_014648']	3	108324254	108409741	FALSE		chr3:108475372G>T (rs145443805)	0.000469153	FALSE	chr3:108343361G>A (rs529995975)	0.00832227	FALSE	0.993474	0.0432257	0.993467	0.0432367	0.994218	0.0421085	0.0176078	0.311329	1.00001	0.000692288	1.00001	0.000695677	1.00001	0.000108964	0.0071825	0.750974	0.580736	0.580736	FALSE	1	FALSE	1	FALSE	0.986643	FALSE	1	FALSE	1	FALSE	1	0.0136492	FALSE	0.747061	FALSE	0.747652	FALSE	0.74635
16412	Q9NZD4	AHSP	alpha hemoglobin stabilizing protein	[u'NM_016633']	16	31539461	31540009	FALSE	0.00762639	chr16:31499408C>T (rs757832553)	0.000427063	FALSE	chr16:31539927A>T (rs75782426)	0.336538	FALSE	0.985779	0.110404	0.985753	0.110499	0.988325	0.100521	0.0243497	0.292199	0.999956	0.00608996	0.999955	0.00612052	1	8.07696e-09	0.0103705	0.876856	0.580797	0.580797	FALSE	1	FALSE	1	FALSE	0.986643	FALSE	1	FALSE	1	FALSE	1	0.363154	FALSE	1	FALSE	1	FALSE	1
10937	Q8N4J0	CARNMT1	carnosine N-methyltransferase 1	[u'NM_152420']	9	77598686	77643157	FALSE		chr9:77403589C>T (rs180963446)	7.08072e-05	FALSE	chr9:77643045C>G (rs557367513)	0.183271	FALSE	0.996087	0.0499619	0.996098	0.0498849	0.994987	0.05709	-0.020726	0.301081	0.999996	0.00195485	0.999996	0.00196466	1	4.27227e-06	0.00274591	0.934873	0.580863	0.580863	FALSE	1	FALSE	1	FALSE	0.986643	FALSE	1	FALSE	1	FALSE	1	0.448173	FALSE	1	FALSE	1	FALSE	1
14697	Q9BZ76	CNTNAP3	contactin associated protein-like 3	[u'NM_033655']	9	39073890	39288061	FALSE		chr9:38595647G>A (rs553075396)	0.00240226	FALSE	chr9:39178358C>A (rs557546106)	0.0465117	FALSE	0.230392	0.0532279	0.2304	0.0532542	0.229547	0.0505425	-0.0164327	0.395642	0.669883	0.188781	0.669873	0.188771	0.6709	0.189699	0.00542388	0.710112	0.580908	0.580908	FALSE	1	FALSE	1	FALSE	0.986643	FALSE	1	FALSE	1	FALSE	1	0.669137	FALSE	1	FALSE	1	FALSE	1
15028	Q9H1R2	DUSP15	dual specificity phosphatase 15	[u'NM_080611']	20	30436210	30458390	FALSE		chr20:30231318T>A (rs560370434)	0.000413522	FALSE	chr20:30450489G>A (rs145115468)	0.00850241	FALSE	0.952726	0.109568	0.952724	0.109599	0.952958	0.106452	0.00216766	0.893779	0.999243	0.0116005	0.999241	0.0116211	0.999494	0.00932604	0.0240823	0.297336	0.580975	0.580975	FALSE	1	FALSE	1	FALSE	0.998951	FALSE	1	FALSE	1	FALSE	1	0.76983	FALSE	1	FALSE	1	FALSE	1
3580	P17947	SPI1	Spi-1 proto-oncogene	[u'NM_003120']	11	47376781	47399904	FALSE		chr11:47282833C>T (rs527894730)	0.00031775	FALSE	chr11:47380422C>T (rs75402116)	0.00177439	FALSE	0.99918	0.019673	0.999183	0.0196626	0.998797	0.0206765	-0.0191376	0.298027	1	0.000288248	1	0.000289662	1	4.34384e-05	0.00115116	0.952412	0.581091	0.581091	FALSE	1	FALSE	1	FALSE	0.986643	FALSE	1	FALSE	1	FALSE	1	0.0132394	FALSE	0.738218	FALSE	0.738974	FALSE	0.737515
11058	Q8N6N3	C1orf52	chromosome 1 open reading frame 52	[u'NM_198077']	1	85718315	85725316	FALSE		chr1:85405243T>A (rs61734232)	1.59766e-05	FALSE	chr1:85724289T>C (rs200190211)	0.0494667	FALSE	0.999341	0.0108179	0.999339	0.0108529	0.999555	0.00644492	0.0242751	0.297584	1	3.50339e-05	1	3.51995e-05	1	8.4483e-06	0.00931444	0.945421	0.581108	0.581108	FALSE	1	FALSE	1	FALSE	0.986643	FALSE	1	FALSE	1	FALSE	1	0.579674	FALSE	1	FALSE	1	FALSE	1
13256	Q96HW7	INTS4	integrator complex subunit 4	[u'NM_033547']	11	77589998	77705689	FALSE		chr11:77451915C>T (rs568802214)	0.000328574	FALSE	chr11:77602418C>T (rs549150331)	0.00708521	FALSE	0.995133	0.0339505	0.995127	0.0339735	0.995718	0.0315745	0.0180054	0.309554	0.999998	0.00064253	0.999998	0.000645755	1	7.88312e-06	0.00535154	0.788665	0.581132	0.581132	FALSE	1	FALSE	1	FALSE	0.986643	FALSE	1	FALSE	1	FALSE	1	0.574103	FALSE	1	FALSE	1	FALSE	1
13741	Q96QE5	TEFM	transcription elongation factor, mitochondrial	[u'NM_024683']	17	29226190	29233216	FALSE		chr17:29221072G>C (rs146763824)	0.00154324	FALSE	chr17:29231356G>C (rs541503474)	0.00752315	FALSE	0.942951	0.113247	0.94293	0.113256	0.944998	0.112302	0.0183396	0.362004	0.997898	0.0191629	0.997899	0.0191577	0.997788	0.0196658	-0.00573222	0.76368	0.58115	0.58115	FALSE	1	FALSE	1	FALSE	0.986643	FALSE	1	FALSE	1	FALSE	1	0.703025	FALSE	1	FALSE	1	FALSE	1
2423	P00973	OAS1	2'-5'-oligoadenylate synthetase 1	[u'NM_001032409']	12	113344845	113357355	FALSE		chr12:113837402C>G (rs200122082)	9.37462e-05	FALSE	chr12:113355393G>A (rs527675104)	0.033436	FALSE	0.122122	0.326663	0.122129	0.326676	0.121447	0.325377	-0.00209029	0.891979	0.143956	0.326516	0.14395	0.326511	0.144622	0.327	0.00205603	0.941905	0.581159	0.581159	FALSE	1	FALSE	1	FALSE	0.998951	FALSE	1	FALSE	1	FALSE	1	0.35803	FALSE	1	FALSE	1	FALSE	1
16697	Q9UBM8	MGAT4C	MGAT4 family member C	[u'NM_013244']	12	86373070	86383324	FALSE		chr12:86039033A>G (rs10863032)	0.000918013	FALSE	chr12:86373597G>A (rs114903783)	0.00373937	FALSE	0.904963	0.191823	0.904989	0.191806	0.902442	0.193572	-0.0132173	0.566157	0.996377	0.0361527	0.996371	0.0361822	0.996952	0.033086	0.0167663	0.461961	0.581163	0.581163	FALSE	1	FALSE	1	FALSE	0.986643	FALSE	1	FALSE	1	FALSE	1	0.26755	FALSE	1	FALSE	1	FALSE	1
10113	Q86VQ3	TXNDC2	thioredoxin domain containing 2	[u'NM_001098529']	18	9886172	9888135	FALSE		chr18:10066414C>T (rs670362)	0.00013555	FALSE	chr18:9888101A>G (rs531570220)	0.00350684	FALSE	0.509807	0.208574	0.509824	0.208579	0.508166	0.208071	-0.00795882	0.633028	0.972829	0.110466	0.972851	0.110393	0.970609	0.117477	-0.0196712	0.363644	0.58119	0.58119	FALSE	1	FALSE	1	FALSE	0.986643	FALSE	1	FALSE	1	FALSE	1	0.973686	FALSE	1	FALSE	1	FALSE	1
676	O00189	AP4M1	adaptor related protein complex 4 mu 1 subunit	[u'NM_004722']	7	99699338	99704502	FALSE		chr7:99365983A>G (rs55785340)	5.02547e-05	FALSE	chr7:99703080C>T (rs575096086)	0.0709089	FALSE	0.877618	0.239798	0.877629	0.239786	0.876555	0.241026	-0.0044665	0.840795	0.99464	0.0501279	0.994649	0.0500832	0.993666	0.0543744	-0.0188029	0.297588	0.581214	0.581214	FALSE	1	FALSE	1	FALSE	0.994712	FALSE	1	FALSE	1	FALSE	1	0.931832	FALSE	1	FALSE	1	FALSE	1
677	O00192	ARVCF	armadillo repeat gene deleted in velocardiofacial syndrome	[u'NM_001670']	22	19958754	19978317	FALSE		chr22:19789700C>T (rs573762517)	0.000204679	FALSE	chr22:19978278C>T (rs200353808)	0.0044083	FALSE	0.737867	0.0849189	0.737872	0.0849253	0.737451	0.0842759	-0.00497332	0.814106	0.955974	0.0458438	0.955966	0.0458386	0.956832	0.0463407	0.0187917	0.327937	0.581292	0.581292	FALSE	1	FALSE	1	FALSE	0.991869	FALSE	1	FALSE	1	FALSE	1	0.543435	FALSE	1	FALSE	1	FALSE	1
2735	P06241	FYN	FYN proto-oncogene, Src family tyrosine kinase	[u'NM_002037']	6	111982945	112041254	FALSE		chr6:111587904AC>A (Affx-80275414)	0.000241006	FALSE	chr6:112024098T>G (rs77439992)	0.029231	FALSE	0.976893	0.118504	0.976912	0.118451	0.974986	0.123586	-0.0159143	0.472926	0.999849	0.008551	0.999848	0.0085939	0.999999	4.66356e-05	0.0248741	0.547112	0.581396	0.581396	FALSE	1	FALSE	1	FALSE	0.986643	FALSE	1	FALSE	1	FALSE	1	0.628733	FALSE	1	FALSE	1	FALSE	1
17938	Q9Y657	SPIN1	spindlin 1	[u'NM_006717']	9	91041455	91090189	FALSE		chr9:91458641C>T (rs13295435)	0.000133455	FALSE	chr9:91083287C>T (rs547638675)	0.444649	FALSE	0.999813	0.00582022	0.999813	0.00583454	0.999872	0.00415849	0.0116355	0.581423	1	2.57455e-05	1	1.51052e-06	0.999995	0.000257445	-0.0278305			0.581423	FALSE	1	FALSE		FALSE	0.986643	FALSE		FALSE	1	FALSE	1	0.697719	FALSE	1	FALSE	1	FALSE	1
3929	P24928	POLR2A	RNA polymerase II subunit A	[u'NM_000937']	17	7388084	7417493	FALSE		chr17:7727959C>T (rs138939073)	1.26267e-05	FALSE	chr17:7401414G>A (rs141769858)	0.062055	FALSE	0.870955	0.0247576	0.870959	0.024754	0.870607	0.0251044	-0.0141302	0.489638	0.929595	0.00726914	0.929593	0.00726102	0.929742	0.00803349	0.0194141	0.337393	0.581444	0.581444	FALSE	1	FALSE	1	FALSE	0.986643	FALSE	1	FALSE	1	FALSE	1	0.690965	FALSE	1	FALSE	1	FALSE	1
2977	P0C024	NUDT7	nudix hydrolase 7	[u'NM_001105663']	16	77756480	77775844	FALSE		chr16:77359822T>G (rs555022218)	0.000233507	FALSE	chr16:77756513A>G (rs372969143)	0.119177	FALSE	0.647798	0.423335	0.647833	0.423336	0.644353	0.423253	-0.00822042	0.554118	0.971845	0.151594	0.971818	0.15166	0.974432	0.144759	0.0176281	0.487367	0.581494	0.581494	FALSE	1	FALSE	1	FALSE	0.986643	FALSE	1	FALSE	1	FALSE	1	0.942274	FALSE	1	FALSE	1	FALSE	1
17753	Q9Y4P3	TBL2	transducin beta like 2	[u'NM_012453']	7	72984840	72992879	FALSE		chr7:73008616C>T (rs376618696)	0.00147953	FALSE	chr7:72987742C>T (rs558316664)	0.0790696	FALSE	0.952143	0.0956561	0.952153	0.095651	0.951085	0.0961597	-0.011139	0.628936	0.999856	0.00741845	0.999855	0.00742604	0.99999	0.0066192	0.0192943	0.353085	0.581505	0.581505	FALSE	1	FALSE	1	FALSE	0.986643	FALSE	1	FALSE	1	FALSE	1	0.493932	FALSE	1	FALSE	1	FALSE	1
13743	Q96QF7	GCNA	germ cell nuclear acidic peptidase	[u'NM_052957']	X	70800672	70832829	FALSE		chrX:70463734T>C (rs779854828)	0.0252414	FALSE	chrX:70817810G>C (rs766458682)	0.090024	FALSE	0.995657	0.0333297	0.995658	0.0333208	0.995543	0.0342034	-0.00343171	0.298707	0.999097	0.0132858	0.999103	0.0132404	0.998478	0.0172034	-0.040771	0.432867	0.58156	0.58156	FALSE	1	FALSE	1	FALSE	0.986643	FALSE	1	FALSE	1	FALSE	1	0.764483	FALSE	1	FALSE	1	FALSE	1
13013	Q96DN5	TBC1D31	TBC1 domain family member 31	[u'NM_145647']	8	124085010	124164176	FALSE		chr8:123965668G>T (rs201376137)	0.000119651	FALSE	chr8:124154638A>T (rs371594974)	0.0495784	FALSE	0.656071	0.466986	0.655991	0.467001	0.664015	0.465407	0.0172109	0.414005	0.957491	0.191345	0.957458	0.191428	0.960766	0.182907	0.0176694	0.385219	0.581628	0.581628	FALSE	1	FALSE	1	FALSE	0.986643	FALSE	1	FALSE	1	FALSE	1	0.658144	FALSE	1	FALSE	1	FALSE	1
1895	O75882	ATRN	attractin	[u'NM_139321']	20	3451755	3627491	FALSE		chr20:3127636C>T (rs140280632)	0.000318862	FALSE	chr20:3542940A>G (rs201686279)	0.0022649	FALSE	0.811407	0.187486	0.811374	0.187484	0.814636	0.187708	0.0173868	0.400389	0.990882	0.0340923	0.990885	0.0340745	0.990576	0.0358163	-0.00882912	0.574864	0.5817	0.5817	FALSE	1	FALSE	1	FALSE	0.986643	FALSE	1	FALSE	1	FALSE	1	0.951912	FALSE	1	FALSE	1	FALSE	1
5044	P51511	MMP15	matrix metallopeptidase 15	[u'NM_002428']	16	58060255	58079347	FALSE		chr16:57803527G>A (rs201884703)	0.000943135	FALSE	chr16:58076262T>C (rs201916686)	0.00533774	FALSE	0.685576	0.350476	0.685569	0.350469	0.68632	0.351209	0.00214081	0.815266	0.969041	0.136507	0.969065	0.136454	0.966642	0.141613	-0.0174226	0.360564	0.581707	0.581707	FALSE	1	FALSE	1	FALSE	0.991869	FALSE	1	FALSE	1	FALSE	1	0.168443	FALSE	1	FALSE	1	FALSE	1
7368	Q16649	NFIL3	nuclear factor, interleukin 3 regulated	[u'NM_005384']	9	94171631	94173016	FALSE		chr9:94486714A>C (rs199506849)	0.00159029	FALSE	chr9:94172311G>C (rs557006515)	0.0550123	FALSE	0.994178	0.0352286	0.994171	0.0352607	0.994888	0.0318655	0.0213403	0.309917	0.999999	0.000737204	0.999999	0.000740897	1	3.35261e-05	0.00568281	0.770332	0.581744	0.581744	FALSE	1	FALSE	1	FALSE	0.986643	FALSE	1	FALSE	1	FALSE	1	0.212446	FALSE	1	FALSE	1	FALSE	1
13781	Q96RD2	OR52B2	olfactory receptor family 52 subfamily B member 2	[u'NM_001004052']	11	6190588	6191556	FALSE		chr11:6530392T>C (rs201933727)	5.5359e-05	FALSE	chr11:6190635G>A (rs201902095)	0.0188648	FALSE	0.946815	0.165751	0.946827	0.165714	0.945556	0.169382	-0.00758514	0.707245	0.999716	0.0121816	0.999719	0.0121053	0.999451	0.018235	-0.0172998	0.320141	0.581824	0.581824	FALSE	1	FALSE	1	FALSE	0.986643	FALSE	1	FALSE	1	FALSE	1	0.274826	FALSE	1	FALSE	1	FALSE	1
2258	O95685	PPP1R3D	protein phosphatase 1 regulatory subunit 3D	[u'NM_006242']	20	58514090	58514986	FALSE		chr20:58470499A>G (rs558094075)	0.0026278	FALSE	chr20:58514230C>G (rs567847258)	0.042394	FALSE	0.992686	0.0602478	0.992673	0.0603209	0.993962	0.0524654	0.0227928	0.310562	0.999996	0.00116464	0.999996	0.00117047	1	4.51461e-05	0.00662063	0.770792	0.581971	0.581971	FALSE	1	FALSE	1	FALSE	0.986643	FALSE	1	FALSE	1	FALSE	1	0.555642	FALSE	1	FALSE	1	FALSE	1
6196	Q06265	EXOSC9	exosome component 9	[u'NM_005033']	4	122722580	122738008	FALSE		chr4:122251621G>T (rs773379681)	0.000382106	FALSE	chr4:122738004C>T (rs751255089)	0.257271	FALSE	0.973426	0.103141	0.973419	0.103113	0.974145	0.105909	0.006947	0.658322	1.00139	0.00833527	1.0014	0.00833899	1.00126	0.00795603	-0.0162363	0.318724	0.582123	0.582123	FALSE	1	FALSE	1	FALSE	0.986643	FALSE	1	FALSE	1	FALSE	1	0.490448	FALSE	1	FALSE	1	FALSE	1
7720	Q495M3	SLC36A2	solute carrier family 36 member 2	[u'NM_181776']	5	150696381	150727021	FALSE		chr5:150925176A>G (rs142666998)	0.000808676	FALSE	chr5:150715021T>C (rs143611303)	0.0674942	FALSE	0.903972	0.252341	0.903939	0.252399	0.907184	0.24657	0.013005	0.493752	0.999905	0.0127691	0.999903	0.0128254	1.0001	0.00443204	0.020487	0.419009	0.582147	0.582147	FALSE	1	FALSE	1	FALSE	0.986643	FALSE	1	FALSE	1	FALSE	1	0.3786	FALSE	1	FALSE	1	FALSE	1
5621	P61647	ST8SIA6	ST8 alpha-N-acetyl-neuraminide alpha-2,8-sialyltransferase 6	[u'NM_001004470']	10	17362880	17496254	FALSE		chr10:16945976T>C (rs538430761)	1.29828e-05	FALSE	chr10:17365146G>A (rs150777747)	0.0572366	FALSE	0.950475	0.119438	0.950494	0.119382	0.94857	0.124922	-0.0157482	0.298451	0.999635	0.00877034	0.999635	0.00877033	0.999639	0.00877129	0.000448523	0.935698	0.582386	0.582386	FALSE	1	FALSE	1	FALSE	0.986643	FALSE	1	FALSE	1	FALSE	1	0.320746	FALSE	1	FALSE	1	FALSE	1
2967	P09912	IFI6	interferon alpha inducible protein 6	[u'NM_022873']	1	27992895	27995825	FALSE		chr1:28339732G>A (rs150960971)	0.000138029	FALSE	chr1:27992966C>T (rs74937564)	0.695597	FALSE	0.999977	0.00123554	0.999976	0.0012417	0.999998	9.61655e-05	0.0249073	0.341884	1	2.26836e-09	1	2.27974e-09	1	0	0	0.57469	0.582393	0.582393	FALSE	1	FALSE	1	FALSE	0.986643	FALSE	1	FALSE	1	FALSE	1	0.370845	FALSE	1	FALSE	1	FALSE	1
1054	O15182	CETN3	centrin 3	[u'NM_004365']	5	89689884	89705478	FALSE		chr5:89923074A>G (rs200939591)	0.000118511	FALSE	chr5:89703617T>C (rs200867373)	0.70297	FALSE	0.717881	0.288397	0.717878	0.288397	0.718135	0.288359	0.000889384	0.941807	0.963733	0.122709	0.963708	0.122748	0.966232	0.118747	0.0209053	0.334827	0.582418	0.582418	FALSE	1	FALSE	1	FALSE	0.9999	FALSE	1	FALSE	1	FALSE	1	0.965779	FALSE	1	FALSE	1	FALSE	1
1680	O75159	SOCS5	suppressor of cytokine signaling 5	[u'NM_014011']	2	46985670	46987277	FALSE		chr2:47247119A>T (rs13015901)	0.000133075	FALSE	chr2:46986295A>G (rs548754649)	0.20021	FALSE	0.997877	0.0238009	0.997871	0.0238358	0.998384	0.0200259	0.0232777	0.298521	1	2.73417e-05	1	2.74189e-05	1	1.80994e-05	0	0.979903	0.582505	0.582505	FALSE	1	FALSE	1	FALSE	0.986643	FALSE	1	FALSE	1	FALSE	1	0.740769	FALSE	1	FALSE	1	FALSE	1
7794	Q4LEZ3	AARD	alanine and arginine rich domain containing protein	[u'NM_001025357']	8	117950483	117954937	FALSE		chr8:118418472A>G (rs76693765)	0.00127901	FALSE	chr8:117950538G>C (rs371627416)	0.237751	FALSE	0.572751	0.368117	0.572795	0.368127	0.568414	0.367103	-0.0119157	0.555869	0.940546	0.191712	0.940523	0.19175	0.942796	0.187908	0.0119757	0.514229	0.582508	0.582508	FALSE	1	FALSE	1	FALSE	0.986643	FALSE	1	FALSE	1	FALSE	1	0.661474	FALSE	1	FALSE	1	FALSE	1
11175	Q8N8Y5	ZFP41	ZFP41 zinc finger protein	[u'NM_173832']	8	144332014	144332607	FALSE		chr8:144804417T>A (rs199891092)	0.000589245	FALSE	chr8:144332448C>G (rs529590698)	0.22877	FALSE	0.979935	0.0816103	0.979921	0.0816452	0.98132	0.0780499	0.0175199	0.314149	0.999885	0.0057255	0.999884	0.00573168	0.999916	0.00507421	0.00590217	0.716223	0.58268	0.58268	FALSE	1	FALSE	1	FALSE	0.986643	FALSE	1	FALSE	1	FALSE	1	0.516184	FALSE	1	FALSE	1	FALSE	1
11059	Q8N6N7	ACBD7	acyl-CoA binding domain containing 7	[u'NM_001039844']	10	15120532	15130727	FALSE		chr10:14867562G>A (rs145772897)	1.83606e-05	FALSE	chr10:15120725C>T (rs200199667)	0.0112088	FALSE	0.992903	0.0808296	0.992913	0.0807709	0.991841	0.0864545	-0.0128178	0.5827	0.999972	0.0049877	0.999972	0.00501273	1	2.33162e-09	0.00786985			0.5827	FALSE	1	FALSE		FALSE	0.986643	FALSE		FALSE	1	FALSE	1	0.756145	FALSE	1	FALSE	1	FALSE	1
11277	Q8NB25	FAM184A	family with sequence similarity 184 member A	[u'NM_024581']	6	119281271	119399464	FALSE		chr6:118886875C>T (rs538687244)	0.000776729	FALSE	chr6:119301329C>T (rs200209860)	0.00610328	FALSE	0.963728	0.063519	0.963739	0.0634733	0.962635	0.0678923	-0.0167967	0.32326	0.999211	0.00792987	0.999211	0.00792999	0.999246	0.00791852	0.00443786	0.810383	0.582758	0.582758	FALSE	1	FALSE	1	FALSE	0.986643	FALSE	1	FALSE	1	FALSE	1	0.498216	FALSE	1	FALSE	1	FALSE	1
6406	Q12846	STX4	syntaxin 4	[u'NM_004604']	16	31045127	31051121	FALSE		chr16:31499408C>T (rs757832553)	0.000427063	FALSE	chr16:31049910G>A (rs540497072)	0.0510329	FALSE	0.998617	0.0210618	0.998614	0.021088	0.998904	0.018268	0.0146863	0.400669	1	7.03642e-05	1	7.07103e-05	1	9.61142e-06	-0.00472495	0.563501	0.582794	0.582794	FALSE	1	FALSE	1	FALSE	0.986643	FALSE	1	FALSE	1	FALSE	1	0.33598	FALSE	1	FALSE	1	FALSE	1
6165	Q05469	LIPE	lipase E, hormone sensitive type	[u'NM_005357']	19	42905967	42931301	FALSE	0.00633333	chr19:42753078C>T (rs567417863)	8.73257e-06	FALSE	chr19:42911829G>A (rs181772536)	0.00843343	FALSE	0.961046	0.1008	0.961025	0.100812	0.96314	0.0996415	0.0211067	0.299951	1.00007	0.00449478	1.00007	0.00450092	1.00006	0.00383567	-0.000627186	0.956687	0.582807	0.582807	FALSE	1	FALSE	1	FALSE	0.986643	FALSE	1	FALSE	1	FALSE	1	0.397376	FALSE	1	FALSE	1	FALSE	1
1282	O43491	EPB41L2	erythrocyte membrane protein band 4.1 like 2	[u'NM_001135554']	6	131179279	131277625	FALSE		chr6:131148644G>A (rs61741242)	0.00100826	FALSE	chr6:131222165T>C (rs73617121)	0.00245949	FALSE	0.969532	0.0897022	0.969545	0.089686	0.968259	0.091292	-0.0142121	0.373734	0.999897	0.00692083	0.999897	0.00691738	0.999817	0.00725548	-0.0114022	0.589619	0.582808	0.582808	FALSE	1	FALSE	1	FALSE	0.986643	FALSE	1	FALSE	1	FALSE	1	0.412735	FALSE	1	FALSE	1	FALSE	1
9749	Q7Z392	TRAPPC11	trafficking protein particle complex 11	[u'NM_021942']	4	184585021	184633794	FALSE		chr4:184367371T>G (rs148244824)	0.000433271	FALSE	chr4:184612553G>C (rs67383011)	0.103658	FALSE	0.90513	0.0903824	0.905114	0.0903922	0.90671	0.0893859	0.017758	0.40294	0.998145	0.0190437	0.998147	0.019039	0.997947	0.0195086	-0.0103808	0.569176	0.582816	0.582816	FALSE	1	FALSE	1	FALSE	0.986643	FALSE	1	FALSE	1	FALSE	1	0.951514	FALSE	1	FALSE	1	FALSE	1
15270	Q9H611	PIF1	PIF1 5'-to-3' DNA helicase	[u'NM_025049']	15	65108500	65116534	FALSE		chr15:64967323A>G (rs192116996)	0.00174747	FALSE	chr15:65108847G>A (rs556078039)	0.0320428	FALSE	0.581126	0.266931	0.581084	0.266852	0.585286	0.274606	0.0155208	0.409437	0.91803	0.162747	0.918002	0.162784	0.920854	0.158941	0.017729	0.412158	0.58284	0.58284	FALSE	1	FALSE	1	FALSE	0.986643	FALSE	1	FALSE	1	FALSE	1	0.442962	FALSE	1	FALSE	1	FALSE	1
14304	Q9BT92	TCHP	trichoplein keratin filament binding	[u'NM_032300']	12	110340832	110354425	FALSE		chr12:110352294C>A (rs373009867)	0.000101753	FALSE	chr12:110352294C>A (rs373009867)	0.000101753	FALSE	0.865842	0.196734	0.865822	0.196735	0.867805	0.196707	0.0100784	0.632663	0.998877	0.0362544	0.998884	0.0362454	0.998202	0.0371304	-0.0185927	0.348576	0.582888	0.582888	FALSE	1	FALSE	1	FALSE	0.986643	FALSE	1	FALSE	1	FALSE	1	0.403885	FALSE	1	FALSE	1	FALSE	1
11421	Q8NDX9	LY6G5B	lymphocyte antigen 6 family member G5B	[u'NM_021221']	6	31638728	31640056	FALSE	0.0024	chr6:31430799G>T (rs2596473)	5.29653e-05	FALSE	chr6:31639979C>T (rs9267532)	0.234506	FALSE	0.810274	0.373139	0.810312	0.373106	0.806449	0.376395	-0.0103087	0.651065	0.995587	0.0643227	0.9956	0.0642349	0.994307	0.0725091	-0.0188794	0.322909	0.582956	0.582956	FALSE	1	FALSE	1	FALSE	0.986643	FALSE	1	FALSE	1	FALSE	1	0.82201	FALSE	1	FALSE	1	FALSE	1
3057	P0CG36	CFC1B	cripto, FRL-1, cryptic family 1B	[u'NM_001079530']	2	131279058	131285465	FALSE		chr2:131414909G>A (rs548530110)	0.000318833	FALSE	chr2:131279596G>A (rs546347013)	0.284191	FALSE	0.999958	0.00177958	0.999958	0.00178844	0.999996	0.000158986	0.0296707	0.298769	1	1.18401e-06	1	1.18995e-06	1	0	0	0.977474	0.582999	0.582999	FALSE	1	FALSE	1	FALSE	0.986643	FALSE	1	FALSE	1	FALSE	1	0.321121	FALSE	1	FALSE	1	FALSE	1
16285	Q9NXR5	ANKRD10	ankyrin repeat domain 10	[u'NM_001286721']	13	111531987	111567281	FALSE		chr13:111353111C>T (rs61971615)	0.00147009	FALSE	chr13:111536082G>C (rs147534351)	0.0527226	FALSE	0.968292	0.109055	0.968296	0.109043	0.967909	0.11022	-0.0035317	0.762696	0.999881	0.00571438	0.999882	0.00568089	0.999781	0.00840016	-0.0140146	0.313833	0.583072	0.583072	FALSE	1	FALSE	1	FALSE	0.987355	FALSE	1	FALSE	1	FALSE	1	0.496941	FALSE	1	FALSE	1	FALSE	1
8504	Q5VWQ8	DAB2IP	DAB2 interacting protein	[u'NM_032552']	9	124414055	124544774	FALSE		chr9:124536642C>G (rs145340237)	0.0011051	FALSE	chr9:124536642C>G (rs145340237)	0.0011051	FALSE	0.972364	0.0505507	0.972353	0.0505638	0.973499	0.0492181	0.0229815	0.303221	0.999752	0.0047707	0.999751	0.00476974	0.999779	0.00486552	0.00582702	0.820315	0.583215	0.583215	FALSE	1	FALSE	1	FALSE	0.986643	FALSE	1	FALSE	1	FALSE	1	0.318688	FALSE	1	FALSE	1	FALSE	1
1003	O15037	KHNYN	KH and NYN domain containing	[u'NM_001290256']	14	24899937	24906488	FALSE		chr14:24901779C>T (rs140002496)	0.000101398	FALSE	chr14:24901779C>T (rs140002496)	0.000101398	FALSE	0.21117	0.0288165	0.211176	0.028895	0.210565	0.0194899	-0.0247812	0.302331	0.360725	0.170142	0.360727	0.170144	0.360522	0.169975	-0.00120447	0.967725	0.583223	0.583223	FALSE	1	FALSE	1	FALSE	0.986643	FALSE	1	FALSE	1	FALSE	1	0.924774	FALSE	1	FALSE	1	FALSE	1
9233	Q6UXC1	MAMDC4	MAM domain containing 4	[u'NM_206920']	9	139746869	139755052	FALSE		chr9:140080774C>T (9:140080774_C_T)	4.7717e-06	FALSE	chr9:139747787G>A (rs149340579)	0.00809724	FALSE	0.261224	0.182374	0.261243	0.18238	0.259298	0.181727	-0.0106878	0.534675	0.625444	0.327828	0.625505	0.327836	0.619355	0.32695	-0.0187838	0.326514	0.583252	0.583252	FALSE	1	FALSE	1	FALSE	0.986643	FALSE	1	FALSE	1	FALSE	1	0.652202	FALSE	1	FALSE	1	FALSE	1
8127	Q5MNZ6	WDR45B	WD repeat domain 45B	[u'NM_019613']	17	80573798	80606216	FALSE		chr17:80960245C>T (rs76782843)	9.12012e-05	FALSE	chr17:80575241C>G (rs550082165)	0.205849	FALSE	0.967071	0.138665	0.967084	0.138643	0.965762	0.140802	-0.00946578	0.559459	0.999856	0.0100262	0.999854	0.0100765	1	4.51516e-09	0.0204533	0.417938	0.583367	0.583367	FALSE	1	FALSE	1	FALSE	0.986643	FALSE	1	FALSE	1	FALSE	1	0.937555	FALSE	1	FALSE	1	FALSE	1
17237	Q9ULY5	CLEC4E	C-type lectin domain family 4 member E	[u'NM_014358']	12	8687237	8693393	FALSE		chr12:9000239C>A (rs199779757)	0.000255113	FALSE	chr12:8692498C>A (rs368572057)	0.225996	FALSE	0.997509	0.0307272	0.997513	0.0307087	0.997098	0.0325103	-0.0131226	0.458127	1	9.09292e-05	1	9.12376e-05	1	5.18048e-05	-0.0144615	0.468064	0.583428	0.583428	FALSE	1	FALSE	1	FALSE	0.986643	FALSE	1	FALSE	1	FALSE	1	0.414415	FALSE	1	FALSE	1	FALSE	1
6953	Q14749	GNMT	glycine N-methyltransferase	[u'NM_018960']	6	42928506	42931441	FALSE	0.00126667	chr6:42858520G>A (rs536834696)	0.000375004	FALSE	chr6:42930887C>A (rs121907889)	0.24868	FALSE	0.996456	0.0412936	0.996464	0.0411848	0.995626	0.0509509	-0.0180927	0.321877	1	8.38494e-05	1	8.41375e-05	1	4.71314e-05	-0.00874062	0.748322	0.583449	0.583449	FALSE	1	FALSE	1	FALSE	0.986643	FALSE	1	FALSE	1	FALSE	1	0.524212	FALSE	1	FALSE	1	FALSE	1
14362	Q9BUH8	BEGAIN	brain enriched guanylate kinase associated	[u'NM_020836']	14	101004309	101034261	FALSE		chr14:101201219G>C (rs115349979)	0.00275097	FALSE	chr14:101005372C>T (rs199580206)	0.0117017	FALSE	0.984881	0.0608933	0.984873	0.0609058	0.985606	0.059635	0.0121585	0.598088	0.99999	0.0023107	0.999989	0.00232046	1.00002	0.000921322	0.0185693	0.361513	0.583585	0.583585	FALSE	1	FALSE	1	FALSE	0.986643	FALSE	1	FALSE	1	FALSE	1	0.0530832	FALSE	0.934783	FALSE	0.935264	FALSE	0.934694
10987	Q8N5G0	SMIM20	small integral membrane protein 20	[u'NM_001145432']	4	25915936	25930810	FALSE		chr4:25664465G>A (rs576427816)	0.0110807	FALSE	chr4:25915957G>A (rs4521339)	0.815542	FALSE	0.999557	0.0133352	0.999557	0.0133165	0.999538	0.0150792	-0.00131569	0.996372	1	1.49473e-09	1	1.50223e-09	1	0	0	0.304918	0.58379	0.58379	FALSE	1	FALSE	1	FALSE	1	FALSE	1	FALSE	1	FALSE	1	1	FALSE	1	FALSE	1	FALSE	1
12045	Q8TDG2	ACTRT1	actin related protein T1	[u'NM_138289']	X	127185058	127186185	FALSE		chrX:127606552G>C (rs149298622)	0.0229827	FALSE	chrX:127185241C>T (rs201507937)	0.0685428	FALSE	0.96319	0.141576	0.963165	0.14161	0.965697	0.138056	0.0181076	0.520354	0.990639	0.0669418	0.990696	0.0667214	0.984957	0.0858817	-0.0746238	0.302586	0.583815	0.583815	FALSE	1	FALSE	1	FALSE	0.986643	FALSE	1	FALSE	1	FALSE	1	0.0935962	FALSE	0.986716	FALSE	0.984839	FALSE	0.986302
12544	Q92619	ARHGAP45	Rho GTPase activating protein 45	[u'NM_001258328']	19	1067405	1086002	FALSE		chr19:965039C>T (rs575203453)	1.8576e-05	FALSE	chr19:1068674C>T (rs550123041)	0.000276592	FALSE	0.799208	0.0948796	0.799216	0.0948953	0.798443	0.0933063	-0.00820811	0.694869	0.986359	0.0402917	0.986366	0.0402882	0.985591	0.0406231	-0.0191546	0.355408	0.583852	0.583852	FALSE	1	FALSE	1	FALSE	0.986643	FALSE	1	FALSE	1	FALSE	1	0.623209	FALSE	1	FALSE	1	FALSE	1
7752	Q4AE62	GTDC1	glycosyltransferase like domain containing 1	[u'NM_024659']	2	144704622	144966348	FALSE		chr2:144764800C>T (rs140522810)	0.000214767	FALSE	chr2:144764800C>T (rs140522810)	0.000214767	FALSE	0.557804	0.249116	0.557795	0.249109	0.558741	0.249841	0.00379166	0.850401	0.88962	0.196603	0.88958	0.196627	0.893547	0.194201	0.0202964	0.304025	0.583882	0.583882	FALSE	1	FALSE	1	FALSE	0.996218	FALSE	1	FALSE	1	FALSE	1	0.779536	FALSE	1	FALSE	1	FALSE	1
5032	P51168	SCNN1B	sodium channel epithelial 1 beta subunit	[u'NM_000336']	16	23359921	23392119	FALSE		chr16:23079564T>C (rs144235518)	0.00101241	FALSE	chr16:23366651G>A (rs201279350)	0.0288741	FALSE	0.967814	0.147	0.967783	0.147077	0.970858	0.139099	0.0214845	0.310587	0.999915	0.010173	0.999914	0.0102241	1.00003	0.000207551	0.0156368	0.709339	0.583908	0.583908	FALSE	1	FALSE	1	FALSE	0.986643	FALSE	1	FALSE	1	FALSE	1	0.767728	FALSE	1	FALSE	1	FALSE	1
1582	O60806	TBX19	T-box 19	[u'NM_005149']	1	168250329	168282237	FALSE		chr1:167793980T>G (rs564897812)	1.35069e-07	TRUE	chr1:168260481C>T (rs138884950)	0.104928	FALSE	0.996354	0.0314467	0.996361	0.031349	0.995652	0.0399754	-0.0197387	0.300479	1	0.000233815	1	0.000234969	1	2.99685e-05	-0.0035586	0.958354	0.584	0.584	FALSE	1	FALSE	1	FALSE	0.986643	FALSE	1	FALSE		FALSE	1	0.463381	FALSE	1	FALSE		FALSE	1
1898	O75888	TNFSF13	tumor necrosis factor superfamily member 13	[u'NM_003808']	17	7462357	7464147	FALSE		chr17:7727959C>T (rs138939073)	1.26267e-05	FALSE	chr17:7462469C>T (rs142987696)	0.280346	FALSE	0.604823	0.144934	0.60482	0.14493	0.605158	0.145289	0.00232898	0.969368	0.897192	0.121267	0.897217	0.121267	0.894666	0.121215	-0.0210433	0.312727	0.584013	0.584013	FALSE	1	FALSE	1	FALSE	0.9999	FALSE	1	FALSE	1	FALSE	1	0.627741	FALSE	1	FALSE	1	FALSE	1
15613	Q9HCE5	METTL14	methyltransferase like 14	[u'NM_020961']	4	119606690	119631454	FALSE		chr4:119952887A>G (rs200858884)	1.89063e-06	FALSE	chr4:119610560G>A (rs201299266)	0.266041	FALSE	0.949748	0.150629	0.949757	0.150588	0.948891	0.154584	-0.00567888	0.871044	0.999654	0.00934807	0.999652	0.00938869	0.999821	0.00342391	0.0238959	0.332871	0.58406	0.58406	FALSE	1	FALSE	1	FALSE	0.997536	FALSE	1	FALSE	1	FALSE	1	0.975045	FALSE	1	FALSE	1	FALSE	1
17362	Q9UPS6	SETD1B	SET domain containing 1B	[u'XM_037523']	12	122242644	122268142	FALSE		chr12:122691712A>T (rs765785037)	4.54839e-05	FALSE	chr12:122255003G>A (12:122255003_G_A)	0.00734526	FALSE	0.990788	0.0295343	0.990783	0.0295606	0.991324	0.0267823	0.0191732	0.357798	1.00004	0.00153145	1.00004	0.00152802	1.00001	0.00184063	-0.0128261	0.566918	0.584134	0.584134	FALSE	1	FALSE	1	FALSE	0.986643	FALSE	1	FALSE	1	FALSE	1	0.90587	FALSE	1	FALSE	1	FALSE	1
428	A8MPS7	YDJC	YdjC homolog (bacterial)	[u'NM_001017964']	22	21982710	21984303	FALSE		chr22:22311800C>T (rs561936553)	0.00484638	FALSE	chr22:21984186G>T (rs770089391)	0.0561675	FALSE	0.886052	0.16015	0.886075	0.160155	0.883815	0.159675	-0.0141338	0.354959	0.992502	0.0403176	0.992506	0.0403045	0.992022	0.0415956	-0.0118234	0.490775	0.584183	0.584183	FALSE	1	FALSE	1	FALSE	0.986643	FALSE	1	FALSE	1	FALSE	1	0.326037	FALSE	1	FALSE	1	FALSE	1
3406	P15036	ETS2	ETS proto-oncogene 2, transcription factor	[u'NM_001256295']	21	40181959	40194810	FALSE		chr21:39788503A>C (rs2836379)	0.000458752	FALSE	chr21:40190459C>G (rs558527007)	0.0629221	FALSE	0.987418	0.0681883	0.987424	0.0681983	0.986922	0.0671905	-0.00741709	0.653882	1.00005	0.00280635	1.00005	0.00281492	1.0001	0.00175561	0.0190056	0.314362	0.584223	0.584223	FALSE	1	FALSE	1	FALSE	0.986643	FALSE	1	FALSE	1	FALSE	1	0.660964	FALSE	1	FALSE	1	FALSE	1
17800	Q9Y5B8	NME7	NME/NM23 family member 7	[u'NM_013330']	1	169102026	169336948	FALSE		chr1:168698397G>A (rs192608693)	0.000247272	FALSE	chr1:169256581A>T (rs150154816)	0.010678	FALSE	0.994387	0.0550489	0.994397	0.0549707	0.993333	0.0623206	-0.0181226	0.341284	1.00003	0.00204122	1.00003	0.00204939	1.00002	0.00092027	-0.00525304	0.695474	0.584388	0.584388	FALSE	1	FALSE	1	FALSE	0.986643	FALSE	1	FALSE	1	FALSE	1	0.637957	FALSE	1	FALSE	1	FALSE	1
542	B7ZBB8	PPP1R3G	protein phosphatase 1 regulatory subunit 3G	[u'NM_001145115']	6	5085720	5086793	FALSE		chr6:5085840G>C (rs190012458)	0.00219572	FALSE	chr6:5085840G>C (rs190012458)	0.00219572	FALSE	0.731286	0.0514345	0.73129	0.0514471	0.730971	0.0501703	-0.00627569	0.786244	0.881906	0.0792149	0.881922	0.0792218	0.880389	0.0785116	-0.019429	0.301367	0.584495	0.584495	FALSE	1	FALSE	1	FALSE	0.989997	FALSE	1	FALSE	1	FALSE	1	0.661425	FALSE	1	FALSE	1	FALSE	1
3875	P23508	MCC	mutated in colorectal cancers	[u'NM_001085377']	5	112363002	112630082	FALSE	0.00246667	chr5:112171097A>G (rs6899169)	1.39179e-05	FALSE	chr5:112399736C>T (rs374053773)	0.0173123	FALSE	0.823784	0.0867876	0.823765	0.0868279	0.825681	0.0826672	0.0225958	0.304684	0.918273	0.0216896	0.918277	0.0216897	0.917816	0.0216688	-0.0212692	0.322415	0.584778	0.584778	FALSE	1	FALSE	1	FALSE	0.986643	FALSE	1	FALSE	1	FALSE	1	0.163743	FALSE	1	FALSE	1	FALSE	1
4430	P36507	MAP2K2	mitogen-activated protein kinase kinase 2	[u'NM_030662']	19	4090599	4123872	FALSE		chr19:4510820G>A (rs201106516)	0.000250064	FALSE	chr19:4110554C>T (rs575285559)	0.214997	FALSE	0.994929	0.0406327	0.994923	0.0406639	0.99552	0.0374005	0.0152848	0.415303	1	0.000921797	1	0.000926171	1.00001	0.000215405	0.00975118	0.532632	0.58479	0.58479	FALSE	1	FALSE	1	FALSE	0.986643	FALSE	1	FALSE	1	FALSE	1	0.71873	FALSE	1	FALSE	1	FALSE	1
9735	Q7Z2W4	ZC3HAV1	zinc finger CCCH-type containing, antiviral 1	[u'NM_020119']	7	138732343	138794077	FALSE		chr7:138603725G>A (rs145518942)	4.61762e-05	FALSE	chr7:138758679C>T (rs140829327)	0.00543799	FALSE	0.463719	0.233346	0.463725	0.233335	0.463135	0.234433	-0.00252374	0.858196	0.893875	0.196525	0.89391	0.196501	0.890324	0.198839	-0.018144	0.30029	0.5848	0.5848	FALSE	1	FALSE	1	FALSE	0.99654	FALSE	1	FALSE	1	FALSE	1	0.801701	FALSE	1	FALSE	1	FALSE	1
17358	Q9UPQ9	TNRC6B	trinucleotide repeat containing 6B	[u'NM_001024843']	22	40574140	40719242	FALSE		chr22:40816533C>G (rs578020660)	0.000214491	FALSE	chr22:40657967G>A (rs200808490)	0.0296729	FALSE	0.611382	0.413476	0.611454	0.413462	0.604311	0.414804	-0.0172477	0.345659	0.946447	0.19339	0.946473	0.193337	0.943889	0.198613	-0.013181	0.485043	0.584806	0.584806	FALSE	1	FALSE	1	FALSE	0.986643	FALSE	1	FALSE	1	FALSE	1	0.93959	FALSE	1	FALSE	1	FALSE	1
8548	Q5VZR4	MFSD14C	major facilitator superfamily domain containing 14C	[u'NM_032318']	9	99711196	99775648	FALSE		chr9:100124089G>A (rs200715649)	0.00117875	FALSE	chr9:99721172T>C (rs560082539)	0.43948	FALSE	0.998163	0.0358177	0.998155	0.0358934	0.998912	0.0272687	0.0237546	0.302242	1	1.78525e-06	1	1.79421e-06	1	4.36206e-09	0	0.530421	0.584848	0.584848	FALSE	1	FALSE	1	FALSE	0.986643	FALSE	1	FALSE	1	FALSE	1	0.651425	FALSE	1	FALSE	1	FALSE	1
7138	Q15398	DLGAP5	DLG associated protein 5	[u'NM_014750']	14	55615072	55655897	FALSE		chr14:55462410T>A (rs542713849)	1.3945e-05	FALSE	chr14:55619316C>G (rs751403204)	0.00673965	FALSE	0.93733	0.133714	0.937345	0.13367	0.935828	0.137962	-0.0111703	0.578649	0.99915	0.0146217	0.999148	0.0146366	0.999359	0.0130636	0.0152058	0.40184	0.584879	0.584879	FALSE	1	FALSE	1	FALSE	0.986643	FALSE	1	FALSE	1	FALSE	1	0.473952	FALSE	1	FALSE	1	FALSE	1
11948	Q8TBY9	WDR66	WD repeat domain 66	[u'NM_144668']	12	122359212	122441667	FALSE		chr12:122691712A>T (rs765785037)	4.54839e-05	FALSE	chr12:122396852C>G (rs538714102)	0.00856532	FALSE	0.749956	0.19511	0.749929	0.195134	0.75264	0.192699	0.013983	0.534311	1.00318	0.0508995	1.00318	0.0509035	1.00234	0.0504856	-0.0166157	0.434672	0.584917	0.584917	FALSE	1	FALSE	1	FALSE	0.986643	FALSE	1	FALSE	1	FALSE	1	0.782924	FALSE	1	FALSE	1	FALSE	1
15700	Q9NP61	ARFGAP3	ADP ribosylation factor GTPase activating protein 3	[u'NM_014570']	22	43193597	43253188	FALSE		chr22:42956229G>A (rs148540655)	3.11579e-05	FALSE	chr22:43213780T>C (rs552164906)	0.00115854	FALSE	0.598822	0.187412	0.598827	0.187421	0.598312	0.186491	-0.00275584	0.783073	0.897295	0.159104	0.897264	0.159116	0.900455	0.15786	0.0201334	0.376986	0.584978	0.584978	FALSE	1	FALSE	1	FALSE	0.989585	FALSE	1	FALSE	1	FALSE	1	0.627229	FALSE	1	FALSE	1	FALSE	1
8447	Q5VTL7	FNDC7	fibronectin type III domain containing 7	[u'NM_173532']	1	109255556	109284423	FALSE		chr1:109265056T>G (rs371828658)	4.87035e-05	FALSE	chr1:109265056T>G (rs371828658)	4.87035e-05	FALSE	0.254195	0.165959	0.254168	0.16593	0.256826	0.168754	0.0158854	0.426584	0.755174	0.277061	0.755135	0.277067	0.759019	0.276394	0.0140345	0.492181	0.58501	0.58501	FALSE	1	FALSE	1	FALSE	0.986643	FALSE	1	FALSE	1	FALSE	1	0.236664	FALSE	1	FALSE	1	FALSE	1
763	O00479	HMGN4	high mobility group nucleosomal binding domain 4	[u'NM_006353']	6	26545435	26545704	FALSE	0.0046	chr6:26459906G>C (rs541854467)	0.000114603	FALSE	chr6:26545567T>A (rs537223498)	0.236089	FALSE	0.999707	0.0084613	0.999706	0.00848697	0.999879	0.0053227	0.024477	0.301784	1	7.48661e-07	1	7.52418e-07	1	1.6487e-09	0	0.94907	0.585069	0.585069	FALSE	1	FALSE	1	FALSE	0.986643	FALSE	1	FALSE	1	FALSE	1	0.393386	FALSE	1	FALSE	1	FALSE	1
3913	P24522	GADD45A	growth arrest and DNA damage inducible alpha	[u'NM_001924']	1	68151178	68153454	FALSE	0.00226667	chr1:67845779G>A (rs150091362)	0.00465558	FALSE	chr1:68151760C>G (rs776252488)	0.618572	FALSE	0.999645	0.0123465	0.999646	0.0122958	0.999519	0.0166287	-0.00870615	0.585101	1	0.00016399	1	0.000164813	1	4.51516e-09	0.00255726			0.585101	FALSE	1	FALSE		FALSE	0.986643	FALSE		FALSE	1	FALSE	1	0.563992	FALSE	1	FALSE	1	FALSE	1
15000	Q9H1B5	XYLT2	xylosyltransferase 2	[u'NM_022167']	17	48423502	48437649	FALSE		chr17:48183338A>G (rs534636646)	0.00116691	FALSE	chr17:48433306C>T (rs72832454)	0.00774751	FALSE	0.46741	0.276151	0.467426	0.276119	0.465877	0.27938	-0.00557572	0.748969	0.917593	0.183123	0.917562	0.183149	0.92072	0.180574	0.0173643	0.340846	0.585143	0.585143	FALSE	1	FALSE	1	FALSE	0.986643	FALSE	1	FALSE	1	FALSE	1	0.0304521	FALSE	0.913279	FALSE	0.913197	FALSE	0.912409
8713	Q6EBC2	IL31	interleukin 31	[u'NM_001014336']	12	122656962	122658719	FALSE		chr12:122691712A>T (rs765785037)	4.54839e-05	FALSE	chr12:122657264C>T (rs148866660)	0.162181	FALSE	0.997077	0.0392079	0.997087	0.0391478	0.99615	0.0447639	-0.0222785	0.304938	0.999998	0.00102802	0.999998	0.00103318	1	7.37322e-09	0.00261077	0.937581	0.585158	0.585158	FALSE	1	FALSE	1	FALSE	0.986643	FALSE	1	FALSE	1	FALSE	1	0.558311	FALSE	1	FALSE	1	FALSE	1
15311	Q9H6T0	ESRP2	epithelial splicing regulatory protein 2	[u'NM_024939']	16	68264132	68269948	FALSE		chr16:68617127A>C (rs117541843)	0.000113385	FALSE	chr16:68266677C>G (rs149148189)	0.0149621	FALSE	0.996911	0.0258969	0.996915	0.0258231	0.99647	0.0324036	-0.0152151	0.352012	1	8.40999e-05	1	8.44411e-05	1	3.68488e-05	0.0109792	0.649639	0.585291	0.585291	FALSE	1	FALSE	1	FALSE	0.986643	FALSE	1	FALSE	1	FALSE	1	0.177175	FALSE	1	FALSE	1	FALSE	1
7163	Q15493	RGN	regucalcin	[u'NM_004683']	X	46940544	46952343	FALSE		chrX:47356988G>A (rs2187803)	0.00993286	FALSE	chrX:46951576G>A (rs201215269)	0.104802	FALSE	0.995182	0.0460019	0.995182	0.0459483	0.99518	0.0510421	-4.78682e-05	0.436897	0.998741	0.0226861	0.998746	0.022615	0.998228	0.0288937	-0.0199777	0.990199	0.585316	0.585316	FALSE	1	FALSE	1	FALSE	0.986643	FALSE	1	FALSE	1	FALSE	1	0.335957	FALSE	1	FALSE	1	FALSE	1
14234	Q9BRX5	GINS3	GINS complex subunit 3	[u'NM_022770']	16	58426506	58438630	FALSE		chr16:58608549A>G (rs201113615)	0.000558017	FALSE	chr16:58437167G>A (rs148150477)	0.12789	FALSE	0.998393	0.0268289	0.998396	0.0267371	0.998003	0.0347599	-0.0126729	0.479242	1	3.38313e-05	1	3.39645e-05	1	1.58498e-05	-0.00899596	0.453243	0.585378	0.585378	FALSE	1	FALSE	1	FALSE	0.986643	FALSE	1	FALSE	1	FALSE	1	0.222852	FALSE	1	FALSE	1	FALSE	1
4719	P46527	CDKN1B	cyclin dependent kinase inhibitor 1B	[u'NM_004064']	12	12870774	12871877	FALSE		chr12:12940581T>G (rs531311698)	0.00134315	FALSE	chr12:12871216G>T (rs200476090)	0.0104663	FALSE	0.925998	0.0906235	0.926013	0.0906231	0.924481	0.0906438	-0.0169008	0.304909	0.994427	0.0233228	0.994428	0.023321	0.994316	0.0235019	-0.00480165	0.886531	0.585412	0.585412	FALSE	1	FALSE	1	FALSE	0.986643	FALSE	1	FALSE	1	FALSE	1	0.699578	FALSE	1	FALSE	1	FALSE	1
14409	Q9BV97	ZNF747	zinc finger protein 747	[u'NM_023931']	16	30544383	30546000	FALSE		chr16:30099872C>A (rs535872853)	0.00103402	FALSE	chr16:30545732G>T (rs550807886)	0.003369	FALSE	0.997616	0.0283152	0.997614	0.0283715	0.997875	0.0220065	0.0103014	0.684321	1	0.00015615	1	0.000156909	1	2.77336e-05	-0.0243346	0.333704	0.585427	0.585427	FALSE	1	FALSE	1	FALSE	0.986643	FALSE	1	FALSE	1	FALSE	1	0.29259	FALSE	1	FALSE	1	FALSE	1
7141	Q15406	NR6A1	nuclear receptor subfamily 6 group A member 1	[u'NM_001278546']	9	127284987	127533398	FALSE	0.00813333	chr9:127230054G>A (rs148891250)	0.000464691	FALSE	chr9:127285000C>T (rs61733760)	0.000530819	FALSE	0.998179	0.0181289	0.998183	0.0181045	0.997783	0.0204026	-0.0207388	0.301061	1	8.4295e-05	1	8.47177e-05	1	2.66971e-06	-0.00397801	0.999043	0.585476	0.585476	FALSE	1	FALSE	1	FALSE	0.986643	FALSE	1	FALSE	1	FALSE	1	0.383078	FALSE	1	FALSE	1	FALSE	1
10195	Q86X53	ERICH1	glutamate rich 1	[u'NM_207332']	8	614606	681161	FALSE		chr8:116712G>C (rs558543573)	2.77188e-05	FALSE	chr8:614606G>C (rs200450936)	0.0139921	FALSE	0.979585	0.0637597	0.979594	0.0637453	0.978696	0.0651638	-0.0139278	0.411732	0.999965	0.0029262	0.999965	0.00291912	0.999935	0.00356069	-0.00919037	0.528768	0.585497	0.585497	FALSE	1	FALSE	1	FALSE	0.986643	FALSE	1	FALSE	1	FALSE	1	0.360557	FALSE	1	FALSE	1	FALSE	1
11779	Q8NH87	OR9G1	olfactory receptor family 9 subfamily G member 1	[u'NM_001005213']	11	56467864	56468778	FALSE		chr11:56409513G>T (rs539826171)	3.16231e-06	FALSE	chr11:56467945G>T (rs36184181)	0.140435	FALSE	9.45208e-05	0.000874601	9.46932e-05	0.000875793	7.73875e-05	0.000746609	-0.0212661	0.343127	0.57307	0.343321	0.573087	0.3433	0.571375	0.345365	-0.00497008	0.748419	0.5855	0.5855	FALSE	1	FALSE	1	FALSE	0.986643	FALSE	1	FALSE	1	FALSE	1	0.492116	FALSE	1	FALSE	1	FALSE	1
1927	O75955	FLOT1	flotillin 1	[u'NM_001318875']	6	30695896	30709966	FALSE		chr6:30920957G>A (rs2240803)	5.54877e-05	FALSE	chr6:30698315T>C (rs199886114)	0.0613546	FALSE	0.998905	0.0167025	0.998901	0.0167451	0.999237	0.0117145	0.0232637	0.301505	1.00001	0.000186458	1.00001	0.000186735	1.00001	0.000156448	-0.00553631	0.790886	0.585511	0.585511	FALSE	1	FALSE	1	FALSE	0.986643	FALSE	1	FALSE	1	FALSE	1	0.353823	FALSE	1	FALSE	1	FALSE	1
5758	P68036	UBE2L3	ubiquitin conjugating enzyme E2 L3	[u'NM_198157']	22	21922034	21975955	FALSE		chr22:22311800C>T (rs561936553)	0.00484638	FALSE	chr22:21975914G>C (rs570164970)	0.0231607	FALSE	0.996533	0.0432447	0.996541	0.0431723	0.995682	0.0499077	-0.0184134	0.30106	0.999999	0.000406731	0.999999	0.000408528	0.999997	0.00014101	-0.004486	0.919944	0.585514	0.585514	FALSE	1	FALSE	1	FALSE	0.986643	FALSE	1	FALSE	1	FALSE	1	0.419683	FALSE	1	FALSE	1	FALSE	1
6548	Q13253	NOG	noggin	[u'NM_005450']	17	54671585	54672280	FALSE	0.011207	chr17:55079475A>G (rs145422263)	0.00262232	FALSE	chr17:54671835C>A (rs138481449)	0.147405	FALSE	0.9946	0.0476603	0.994609	0.0475896	0.993737	0.054219	-0.0171013	0.313348	1	0.000237553	1	0.000238712	1	3.93089e-05	0.00557482	0.801357	0.585586	0.585586	FALSE	1	FALSE	1	FALSE	0.986643	FALSE	1	FALSE	1	FALSE	1	0.108388	FALSE	0.991972	FALSE	0.989701	FALSE	0.991535
8240	Q5T280	SPOUT1	SPOUT domain containing methyltransferase 1	[u'NM_016390']	9	131585047	131592059	FALSE		chr9:131469074G>T (rs368495780)	1.06556e-05	FALSE	chr9:131591055C>T (rs138669669)	0.0011739	FALSE	0.0880683	0.0492691	0.0880772	0.0492737	0.0871875	0.0487967	-0.0181421	0.352321	0.508099	0.408648	0.508021	0.408623	0.515835	0.411093	0.0190649	0.319152	0.585687	0.585687	FALSE	1	FALSE	1	FALSE	0.986643	FALSE	1	FALSE	1	FALSE	1	0.940757	FALSE	1	FALSE	1	FALSE	1
12449	Q8WYQ9	ZCCHC14	zinc finger CCHC-type containing 14	[u'NM_015144']	16	87443889	87525433	FALSE	0.0036	chr16:87487199C>T (rs79176777)	0.00262092	FALSE	chr16:87445374G>A (rs559088004)	0.0152208	FALSE	0.831457	0.0477255	0.831453	0.0477386	0.831831	0.046404	0.0080159	0.732629	0.947691	0.0446146	0.947682	0.0446137	0.948591	0.0446944	0.0203572	0.347633	0.585718	0.585718	FALSE	1	FALSE	1	FALSE	0.986643	FALSE	1	FALSE	1	FALSE	1	0.768525	FALSE	1	FALSE	1	FALSE	1
7114	Q15319	POU4F3	POU class 4 homeobox 3	[u'NM_002700']	5	145718676	145720004	FALSE		chr5:146168453A>G (rs61589463)	0.000195969	FALSE	chr5:145719539C>A (rs371111393)	0.00137493	FALSE	0.997305	0.0430654	0.997315	0.0430047	0.996338	0.0487077	-0.0212538	0.30554	0.999997	0.00142462	0.999997	0.00143177	1	3.93726e-06	0.00306142	0.914152	0.585765	0.585765	FALSE	1	FALSE	1	FALSE	0.986643	FALSE	1	FALSE	1	FALSE	1	0.111407	FALSE	0.995642	FALSE	0.994154	FALSE	0.995691
16712	Q9UBR2	CTSZ	cathepsin Z	[u'NM_001336']	20	57570707	57582183	FALSE	0.00173333	chr20:57877621A>G (rs9679855)	0.000409873	FALSE	chr20:57581490C>G (rs201197341)	0.00834146	FALSE	0.980421	0.133068	0.980443	0.132998	0.978193	0.139793	-0.0164959	0.354617	0.999906	0.00951956	0.999905	0.00956734	1	8.66752e-06	0.0141233	0.740005	0.585803	0.585803	FALSE	1	FALSE	1	FALSE	0.986643	FALSE	1	FALSE	1	FALSE	1	0.610437	FALSE	1	FALSE	1	FALSE	1
15618	Q9HCG7	GBA2	glucosylceramidase beta 2	[u'NM_020944']	9	35737169	35748701	FALSE		chr9:36108143G>A (rs375477269)	3.42497e-05	FALSE	chr9:35738880C>T (rs754032114)	0.00282223	FALSE	0.857874	0.262969	0.857831	0.262989	0.862172	0.260945	0.0165714	0.325949	0.996463	0.0420138	0.996464	0.0419365	0.99632	0.0490897	-0.00317258	0.932849	0.585816	0.585816	FALSE	1	FALSE	1	FALSE	0.986643	FALSE	1	FALSE	1	FALSE	1	0.306953	FALSE	1	FALSE	1	FALSE	1
6678	Q13586	STIM1	stromal interaction molecule 1	[u'NM_003156']	11	3877501	4113025	FALSE	0.0105037	chr11:4076757A>G (rs116855870)	0.00112348	FALSE	chr11:4091343A>C (rs565898232)	0.0044985	FALSE	0.99276	0.0534974	0.992748	0.053585	0.993971	0.0439172	0.0249733	0.312365	0.999996	0.000989847	0.999996	0.000994805	1	4.5563e-05	0.00863381	0.802677	0.585856	0.585856	FALSE	1	FALSE	1	FALSE	0.986643	FALSE	1	FALSE	1	FALSE	1	0.104404	FALSE	0.987323	FALSE	0.985315	FALSE	0.986902
3672	P20132	SDS	serine dehydratase	[u'NM_006843']	12	113830749	113837513	FALSE		chr12:113837402C>G (rs200122082)	9.37462e-05	FALSE	chr12:113837402C>G (rs200122082)	9.37462e-05	FALSE	0.991697	0.0709144	0.99171	0.0708326	0.990381	0.0786056	-0.0177674	0.310307	0.999991	0.00267897	0.999991	0.00269242	1	1.67006e-05	0.00497784	0.88023	0.585907	0.585907	FALSE	1	FALSE	1	FALSE	0.986643	FALSE	1	FALSE	1	FALSE	1	0.359327	FALSE	1	FALSE	1	FALSE	1
14498	Q9BX40	LSM14B	LSM family member 14B	[u'NM_144703']	20	60697723	60708514	FALSE		chr20:60775763G>A (rs199871810)	0.000437727	FALSE	chr20:60704940C>A (rs200803813)	0.306756	FALSE	0.996606	0.0289185	0.996602	0.0289479	0.997086	0.0258241	0.0176725	0.301207	0.999999	0.000403136	0.999999	0.000405159	1	6.22655e-06	0.00332842	0.995236	0.585976	0.585976	FALSE	1	FALSE	1	FALSE	0.986643	FALSE	1	FALSE	1	FALSE	1	0.82433	FALSE	1	FALSE	1	FALSE	1
16086	Q9NUQ6	SPATS2L	spermatogenesis associated serine rich 2 like	[u'NM_015535']	2	201253968	201342751	FALSE		chr2:201501745G>A (rs756261449)	4.60263e-05	FALSE	chr2:201303872T>C (rs530811309)	0.0424414	FALSE	0.991675	0.0559893	0.991664	0.0560216	0.992804	0.052677	0.0209721	0.301608	0.99999	0.00197856	0.999989	0.00198798	0.999987	0.000451277	-0.00140589	0.905724	0.585987	0.585987	FALSE	1	FALSE	1	FALSE	0.986643	FALSE	1	FALSE	1	FALSE	1	0.61593	FALSE	1	FALSE	1	FALSE	1
7845	Q53EP0	FNDC3B	fibronectin type III domain containing 3B	[u'NM_022763']	3	171830270	172115262	FALSE		chr3:172165870C>G (rs778233231)	0.00315722	FALSE	chr3:172052794A>G (rs575356160)	0.00952839	FALSE	0.880544	0.0699026	0.880552	0.0699145	0.879765	0.0687046	-0.0113538	0.578943	0.978674	0.0377966	0.97867	0.0377986	0.979079	0.0375978	0.0108574	0.480548	0.586041	0.586041	FALSE	1	FALSE	1	FALSE	0.986643	FALSE	1	FALSE	1	FALSE	1	0.215724	FALSE	1	FALSE	1	FALSE	1
17818	Q9Y5F9	PCDHGB6	protocadherin gamma subfamily B, 6	[u'NM_018926']	5	140787770	140890737	FALSE		chr5:140590350T>G (rs374926129)	1.4988e-05	FALSE	chr5:140890643A>G (rs201009079)	0.0244979	FALSE	0.905965	0.125586	0.905956	0.125587	0.906832	0.125556	0.00697619	0.742052	0.996882	0.0216856	0.996886	0.021677	0.996557	0.0225159	-0.0148793	0.344632	0.586052	0.586052	FALSE	1	FALSE	1	FALSE	0.986643	FALSE	1	FALSE	1	FALSE	1	0.549759	FALSE	1	FALSE	1	FALSE	1
14846	Q9GZQ3	COMMD5	COMM domain containing 5	[u'NM_014066']	8	146076052	146076723	FALSE		chr8:145947075C>A (rs199601849)	6.95134e-05	FALSE	chr8:146076474C>A (rs141237370)	0.124588	FALSE	0.845981	0.13504	0.845956	0.135015	0.848487	0.137475	0.0185804	0.315621	0.981055	0.0510668	0.981056	0.0510625	0.980928	0.0514885	-0.00250038	0.98532	0.586108	0.586108	FALSE	1	FALSE	1	FALSE	0.986643	FALSE	1	FALSE	1	FALSE	1	0.273441	FALSE	1	FALSE	1	FALSE	1
15404	Q9H8P0	SRD5A3	steroid 5 alpha-reductase 3	[u'NM_024592']	4	56212504	56236255	FALSE		chr4:55794469C>T (rs114922507)	0.00321848	FALSE	chr4:56233845A>G (rs530396353)	0.00568841	FALSE	0.991823	0.0732111	0.991839	0.0731473	0.990304	0.0792802	-0.020119	0.364864	0.999997	0.00116374	0.999997	0.00116957	1	3.67518e-05	0.00684349	0.652936	0.586162	0.586162	FALSE	1	FALSE	1	FALSE	0.986643	FALSE	1	FALSE	1	FALSE	1	0.541326	FALSE	1	FALSE	1	FALSE	1
14351	Q9BUA3	C11orf84	chromosome 11 open reading frame 84	[u'NM_138471']	11	63581159	63594608	FALSE		chr11:63992443C>G (rs201492126)	4.09705e-07	TRUE	chr11:63586283C>T (rs532939537)	0.155436	FALSE	0.998295	0.0218656	0.998293	0.021879	0.998436	0.020497	0.00672262	0.785621	1	5.09147e-05	1	5.05908e-05	1	7.65825e-05	0.0293885	0.322902	0.586337	0.586337	FALSE	1	FALSE	1	FALSE	0.989997	FALSE	1	FALSE		FALSE	1	0.941177	FALSE	1	FALSE		FALSE	1
3058	P0CG37	CFC1	cripto, FRL-1, cryptic family 1	[u'NM_032545']	2	131350453	131356860	FALSE		chr2:131414909G>A (rs548530110)	0.000318833	FALSE	chr2:131356495T>G (rs199607550)	0.389971	FALSE	0.995673	0.0369494	0.995671	0.0369586	0.995894	0.0360235	0.0061019	0.774426	1.00004	0.00178776	1.00004	0.00179673	1	3.12517e-07	-0.0289935	0.302093	0.586468	0.586468	FALSE	1	FALSE	1	FALSE	0.989436	FALSE	1	FALSE	1	FALSE	1	0.647054	FALSE	1	FALSE	1	FALSE	1
16231	Q9NX05	FAM120C	family with sequence similarity 120C	[u'NM_017848']	X	54099469	54209631	FALSE		chrX:54624755A>G (rs143268188)	0.00112386	FALSE	chrX:54209385G>A (rs781837490)	0.218717	FALSE	0.72691	0.0136475	0.726907	0.0136342	0.727226	0.0149136	0.022293	0.823513	0.827923	0.00606862	0.827922	0.00605646	0.827995	0.00717474	0.0109797	0.322428	0.586511	0.586511	FALSE	1	FALSE	1	FALSE	0.99231	FALSE	1	FALSE	1	FALSE	1	0.535499	FALSE	1	FALSE	1	FALSE	1
1629	O75022	LILRB3	leukocyte immunoglobulin like receptor B3	[u'NM_006864']	19	54720965	54726848	FALSE		chr19:54515399C>A (rs61738518)	3.35146e-05	FALSE	chr19:54724443G>A (rs201735825)	0.0431182	FALSE	0.0224228	0.0340079	0.0224241	0.0340188	0.0222883	0.0329134	-0.00405606	0.984757	0.825386	0.251947	0.825339	0.251952	0.830026	0.251404	0.0186235	0.311687	0.586673	0.586673	FALSE	1	FALSE	1	FALSE	1	FALSE	1	FALSE	1	FALSE	1	0.939774	FALSE	1	FALSE	1	FALSE	1
14877	Q9GZV9	FGF23	fibroblast growth factor 23	[u'NM_020638']	12	4479512	4488748	FALSE	0.0185419	chr12:4702230G>A (rs12306130)	0.00301321	FALSE	chr12:4479750G>A (rs573322878)	0.458583	FALSE	0.950206	0.0925396	0.950208	0.0925384	0.949961	0.0926627	-0.00266481	0.932338	0.998101	0.0159408	0.998098	0.0159534	0.998397	0.0146343	0.0195113	0.324615	0.586727	0.586727	FALSE	1	FALSE	1	FALSE	0.9999	FALSE	1	FALSE	1	FALSE	1	0.981433	FALSE	1	FALSE	1	FALSE	1
11130	Q8N859	ZNF713	zinc finger protein 713	[u'NM_182633']	7	55980369	56007696	FALSE		chr7:56079483A>G (rs73343752)	0.000617652	FALSE	chr7:55990900G>T (rs368631846)	0.17647	FALSE	0.99728	0.0292522	0.997285	0.0291756	0.996776	0.0360618	-0.0155227	0.312922	1.00001	0.000205637	1.00001	0.000206342	1.00001	0.000115912	0	0.816338	0.586743	0.586743	FALSE	1	FALSE	1	FALSE	0.986643	FALSE	1	FALSE	1	FALSE	1	0.462159	FALSE	1	FALSE	1	FALSE	1
596	E7ERA6	RNF223	ring finger protein 223	[u'NM_001205252']	1	1007200	1007946	FALSE		chr1:1425971G>A (rs371797847)	1.13218e-05	FALSE	chr1:1007406G>A (rs182217004)	0.00669249	FALSE	0.801761	0.115705	0.801746	0.115711	0.803306	0.115149	0.013516	0.606927	0.96901	0.0478485	0.969018	0.0478474	0.968183	0.0479443	-0.0174436	0.324698	0.586779	0.586779	FALSE	1	FALSE	1	FALSE	0.986643	FALSE	1	FALSE	1	FALSE	1	0.405805	FALSE	1	FALSE	1	FALSE	1
17497	Q9Y2B5	VPS9D1	VPS9 domain containing 1	[u'NM_004913']	16	89774272	89787269	FALSE		chr16:89703033G>A (rs77417030)	2.7428e-05	FALSE	chr16:89774863C>T (rs372082040)	0.0175208	FALSE	0.949476	0.0869204	0.94947	0.0869227	0.950115	0.086692	0.0074314	0.666651	0.999843	0.00719755	0.999842	0.00720863	0.999962	0.0059937	0.0181896	0.354553	0.586925	0.586925	FALSE	1	FALSE	1	FALSE	0.986643	FALSE	1	FALSE	1	FALSE	1	0.858045	FALSE	1	FALSE	1	FALSE	1
15495	Q9HAS0	C17orf75	chromosome 17 open reading frame 75	[u'NM_022344']	17	30658785	30669158	FALSE		chr17:30348728C>T (rs267604799)	0.00111379	FALSE	chr17:30666926C>T (rs576304862)	0.212711	FALSE	0.999711	0.00900547	0.99971	0.00903051	0.999824	0.00601833	0.0148047	0.541186	1	1.01544e-05	1	1.00883e-05	1	1.53645e-05	0.0183442	0.411359	0.586986	0.586986	FALSE	1	FALSE	1	FALSE	0.986643	FALSE	1	FALSE	1	FALSE	1	0.856459	FALSE	1	FALSE	1	FALSE	1
12023	Q8TD26	CHD6	chromodomain helicase DNA binding protein 6	[u'NM_032221']	20	40033236	40179976	FALSE	0.0024	chr20:40033579A>G (rs748647992)	0.000752236	FALSE	chr20:40033579A>G (rs748647992)	0.000752236	FALSE	0.966128	0.0719093	0.966136	0.0718772	0.965271	0.0750264	-0.0117719	0.552968	1.00173	0.0089558	1.00173	0.00895162	1.00193	0.0093597	0.0220509	0.307758	0.586996	0.586996	FALSE	1	FALSE	1	FALSE	0.986643	FALSE	1	FALSE	1	FALSE	1	0.194006	FALSE	1	FALSE	1	FALSE	1
957	O14904	WNT9A	Wnt family member 9A	[u'NM_003395']	1	228109222	228135588	FALSE		chr1:228289124CTCTTTT>C (1:228289124_CTCTTTT_C)	0.000135166	FALSE	chr1:228113138C>T (rs370094927)	0.00331724	FALSE	0.9963	0.0323836	0.996294	0.0323865	0.996857	0.0320902	0.0174532	0.307368	1.00001	0.000915727	1.00001	0.000920311	1	4.66034e-05	-0.00475672	0.904322	0.587145	0.587145	FALSE	1	FALSE	1	FALSE	0.986643	FALSE	1	FALSE	1	FALSE	1	0.148432	FALSE	1	FALSE	1	FALSE	1
10025	Q86UD7	TBC1D26	TBC1 domain family member 26	[u'NM_178571']	17	15638663	15645339	FALSE		chr17:15983373C>T (rs200574326)	0.000470396	FALSE	chr17:15641333G>A (rs563074757)	0.135745	FALSE	0.421461	0.289549	0.421411	0.289479	0.426482	0.296438	0.0173094	0.365078	0.93126	0.162909	0.93124	0.162923	0.933241	0.161469	0.0123353	0.466285	0.587146	0.587146	FALSE	1	FALSE	1	FALSE	0.986643	FALSE	1	FALSE	1	FALSE	1	0.955312	FALSE	1	FALSE	1	FALSE	1
17435	Q9Y227	ENTPD4	ectonucleoside triphosphate diphosphohydrolase 4	[u'NM_004901']	8	23290442	23307413	FALSE		chr8:23217740C>T (rs540263053)	4.74014e-05	FALSE	chr8:23297349T>C (rs144612940)	0.000203315	FALSE	0.92982	0.177467	0.929852	0.177423	0.926681	0.181754	-0.0176546	0.334597	0.997855	0.031436	0.997858	0.0314102	0.997582	0.0339038	-0.00843345	0.562782	0.587168	0.587168	FALSE	1	FALSE	1	FALSE	0.986643	FALSE	1	FALSE	1	FALSE	1	0.190256	FALSE	1	FALSE	1	FALSE	1
7729	Q496H8	NRN1L	neuritin 1 like	[u'NM_198443']	16	67918807	67920159	FALSE		chr16:67429080T>C (rs545033215)	1.85814e-05	FALSE	chr16:67920029G>A (rs373963412)	0.0661174	FALSE	0.904582	0.18601	0.904616	0.185997	0.90129	0.187207	-0.017822	0.390247	0.995421	0.0388412	0.995418	0.0388525	0.995661	0.0376945	0.00633918	0.758403	0.587274	0.587274	FALSE	1	FALSE	1	FALSE	0.986643	FALSE	1	FALSE	1	FALSE	1	0.690664	FALSE	1	FALSE	1	FALSE	1
3305	P13284	IFI30	IFI30, lysosomal thiol reductase	[u'NM_006332']	19	18284652	18288718	FALSE		chr19:18507074G>T (rs34439430)	1.30006e-06	FALSE	chr19:18285935G>A (rs529814441)	0.00742205	FALSE	0.622199	0.377398	0.622278	0.377393	0.614355	0.377815	-0.0209821	0.309652	0.952265	0.172866	0.952285	0.172837	0.950242	0.175733	-0.0117201	0.64482	0.587281	0.587281	FALSE	1	FALSE	1	FALSE	0.986643	FALSE	1	FALSE	1	FALSE	1	0.791834	FALSE	1	FALSE	1	FALSE	1
6403	Q12837	POU4F2	POU class 4 homeobox 2	[u'NM_004575']	4	147560293	147561957	FALSE		chr4:147824735C>T (rs371199820)	0.00852263	FALSE	chr4:147561131G>A (rs542500694)	0.0283301	FALSE	0.947322	0.110639	0.947308	0.110636	0.948715	0.110948	0.0127029	0.451825	0.999206	0.0119362	0.999203	0.0119499	0.999412	0.0104882	0.0185767	0.441694	0.587393	0.587393	FALSE	1	FALSE	1	FALSE	0.986643	FALSE	1	FALSE	1	FALSE	1	0.19965	FALSE	1	FALSE	1	FALSE	1
4890	P49458	SRP9	signal recognition particle 9	[u'NM_003133']	1	225965643	225977058	FALSE		chr1:225580097G>A (rs531181769)	0.00113963	FALSE	chr1:225965646C>G (rs537644556)	0.6975	FALSE	0.999955	0.00232134	0.999955	0.0023324	0.99998	0.00052397	0.0148098	0.525143	1	1.46268e-09	1	1.47002e-09	1	0	0	0.391821	0.587402	0.587402	FALSE	1	FALSE	1	FALSE	0.986643	FALSE	1	FALSE	1	FALSE	1	0.962292	FALSE	1	FALSE	1	FALSE	1
17652	Q9Y3C4	TPRKB	TP53RK binding protein	[u'NM_016058']	2	73957073	73961696	FALSE		chr2:74043218G>A (rs190164698)	0.000116295	FALSE	chr2:73961605C>A (rs542871596)	0.314185	FALSE	0.999293	0.0153416	0.99929	0.0154083	0.99962	0.00559303	0.0284424	0.302606	1	2.61062e-05	1	2.62133e-05	1	1.11593e-05	0.0118349	0.956503	0.587425	0.587425	FALSE	1	FALSE	1	FALSE	0.986643	FALSE	1	FALSE	1	FALSE	1	0.837215	FALSE	1	FALSE	1	FALSE	1
4810	P48436	SOX9	SRY-box 9	[u'NM_000346']	17	70117533	70120525	FALSE	0.00381667	chr17:70428845T>C (rs112944318)	0.00249227	FALSE	chr17:70119759G>T (rs183824168)	0.0290206	FALSE	0.999052	0.00988631	0.99905	0.00989201	0.999249	0.00930009	0.020674	0.304477	1	3.37949e-05	1	3.39429e-05	1	1.22667e-05	0.00934223	0.916889	0.587442	0.587442	FALSE	1	FALSE	1	FALSE	0.986643	FALSE	1	FALSE	1	FALSE	1	0.759791	FALSE	1	FALSE	1	FALSE	1
1089	O15269	SPTLC1	serine palmitoyltransferase long chain base subunit 1	[u'NM_006415']	9	94794750	94877652	FALSE		chr9:95077622T>C (rs530518483)	0.000410268	FALSE	chr9:94877601A>G (rs201211989)	0.153347	FALSE	0.956065	0.167999	0.956034	0.168062	0.959185	0.161586	0.0191162	0.310228	0.999666	0.0146754	0.999665	0.0146974	0.999745	0.012288	0.00591365	0.781033	0.587509	0.587509	FALSE	1	FALSE	1	FALSE	0.986643	FALSE	1	FALSE	1	FALSE	1	0.37889	FALSE	1	FALSE	1	FALSE	1
8171	Q5SRH9	TTC39A	tetratricopeptide repeat domain 39A	[u'NM_001080494']	1	51753832	51787833	FALSE		chr1:52238292A>C (rs367859899)	0.000139758	FALSE	chr1:51756267C>T (rs535168055)	0.00723976	FALSE	0.989257	0.0650055	0.989269	0.064986	0.988073	0.0669066	-0.0181326	0.37235	0.999997	0.00134278	0.999996	0.00134944	1.00001	0.00015022	0.00900193	0.652814	0.587537	0.587537	FALSE	1	FALSE	1	FALSE	0.986643	FALSE	1	FALSE	1	FALSE	1	0.0936785	FALSE	0.986716	FALSE	0.984839	FALSE	0.986302
8265	Q5T4T1	TMEM170B	transmembrane protein 170B	[u'NM_001100829']	6	11538511	11575791	FALSE	0	chr6:11103937G>A (rs147333339)	0.00242205	FALSE	chr6:11538523G>A (rs199976230)	0.406165	FALSE	0.999623	0.00849467	0.999621	0.0085353	0.999796	0.00183659	0.0283854	0.307461	1	4.32123e-06	1	4.34292e-06	1	7.09134e-09	0	0.866293	0.587541	0.587541	FALSE	1	FALSE	1	FALSE	0.986643	FALSE	1	FALSE	1	FALSE	1	0.544404	FALSE	1	FALSE	1	FALSE	1
16176	Q9NW68	BSDC1	BSD domain containing 1	[u'NM_018045']	1	32832226	32860015	FALSE		chr1:32849538C>A (rs551508208)	0.00111027	FALSE	chr1:32849538C>A (rs551508208)	0.00111027	FALSE	0.988621	0.0470289	0.988625	0.0470514	0.988184	0.0447273	-0.00960991	0.653794	0.999932	0.00215653	0.999931	0.00216077	0.999966	0.00168311	0.0178501	0.370881	0.58757	0.58757	FALSE	1	FALSE	1	FALSE	0.986643	FALSE	1	FALSE	1	FALSE	1	0.104852	FALSE	0.987323	FALSE	0.985315	FALSE	0.986902
6974	Q14847	LASP1	LIM and SH3 protein 1	[u'NM_006148']	17	37026443	37075028	FALSE		chr17:37369268T>C (rs565568463)	0.000506587	FALSE	chr17:37071376C>T (rs150234754)	0.0336818	FALSE	0.994778	0.0407472	0.994786	0.0406909	0.99404	0.0459901	-0.0171766	0.324005	0.999993	0.00107899	0.999993	0.00108439	0.999999	5.92056e-05	0.00900371	0.826716	0.587598	0.587598	FALSE	1	FALSE	1	FALSE	0.986643	FALSE	1	FALSE	1	FALSE	1	0.519757	FALSE	1	FALSE	1	FALSE	1
16494	Q9P0L0	VAPA	VAMP associated protein A	[u'NM_003574']	18	9914254	9954205	FALSE		chr18:10066414C>T (rs670362)	0.00013555	FALSE	chr18:9950508G>T (rs185666210)	0.148131	FALSE	0.998121	0.0310539	0.998127	0.0309981	0.997445	0.0361704	-0.0202418	0.317817	1	3.28802e-05	1	3.30399e-05	1	5.93705e-06	0.0100442	0.803988	0.587636	0.587636	FALSE	1	FALSE	1	FALSE	0.986643	FALSE	1	FALSE	1	FALSE	1	0.162932	FALSE	1	FALSE	1	FALSE	1
17675	Q9Y3M8	STARD13	StAR related lipid transfer domain containing 13	[u'NM_001243466']	13	33679733	33859775	FALSE		chr13:33703180C>T (rs201883988)	0.000185342	FALSE	chr13:33703180C>T (rs201883988)	0.000185342	FALSE	0.957068	0.0644797	0.957057	0.064494	0.958165	0.0630311	0.0173729	0.35925	0.998621	0.00775059	0.998621	0.0077481	0.998573	0.00799409	-0.00612549	0.664313	0.587655	0.587655	FALSE	1	FALSE	1	FALSE	0.986643	FALSE	1	FALSE	1	FALSE	1	0.310703	FALSE	1	FALSE	1	FALSE	1
4425	P36383	GJC1	gap junction protein gamma 1	[u'NM_005497']	17	42881998	42883185	FALSE	0.0032	chr17:43226852G>A (rs201778839)	0.00139187	FALSE	chr17:42882477C>T (rs148190808)	0.0844755	FALSE	0.997929	0.02306	0.997933	0.0229987	0.997477	0.0284954	-0.0176213	0.304572	0.999999	0.000304038	0.999999	0.000305564	1	1.32923e-08	0.00275862	0.94584	0.587714	0.587714	FALSE	1	FALSE	1	FALSE	0.986643	FALSE	1	FALSE	1	FALSE	1	0.430348	FALSE	1	FALSE	1	FALSE	1
2605	P04085	PDGFA	platelet derived growth factor subunit A	[u'NM_002607']	7	540084	558638	FALSE		chr7:540089G>A (rs537050707)	3.78467e-08	TRUE	chr7:540089G>A (rs537050707)	3.78467e-08	TRUE	0.995852	0.0371067	0.995861	0.037065	0.995031	0.0410344	-0.0212198	0.310561	0.999998	0.000820632	0.999998	0.000824749	1	1.73282e-05	0.00449604	0.895047	0.587745	0.587745	FALSE	1	FALSE	1	FALSE	0.986643	FALSE	1	FALSE		FALSE		0.121205	FALSE	0.997093	FALSE		FALSE
1110	O15354	GPR37	G protein-coupled receptor 37	[u'NM_005302']	7	124386582	124405030	FALSE		chr7:123926465C>A (rs4145012)	0.0054256	FALSE	chr7:124404630A>G (rs200266692)	0.0129872	FALSE	0.987458	0.0639997	0.987447	0.0640535	0.988571	0.0584031	0.0183404	0.34912	0.999987	0.00276258	0.999987	0.00277631	1.00002	0.000262878	0.0144181	0.61599	0.58775	0.58775	FALSE	1	FALSE	1	FALSE	0.986643	FALSE	1	FALSE	1	FALSE	1	0.438511	FALSE	1	FALSE	1	FALSE	1
15842	Q9NQU5	PAK6	p21 (RAC1) activated kinase 6	[u'NM_001276717']	15	40556987	40568292	FALSE		chr15:40675066CAG>C (Affx-89008747)	0.000408903	FALSE	chr15:40558431G>A (rs144246288)	0.044715	FALSE	0.891906	0.152378	0.891879	0.152374	0.894614	0.15273	0.0179253	0.360275	0.998924	0.0174858	0.998922	0.0174751	0.999091	0.0185182	0.00935905	0.633359	0.587764	0.587764	FALSE	1	FALSE	1	FALSE	0.986643	FALSE	1	FALSE	1	FALSE	1	0.644895	FALSE	1	FALSE	1	FALSE	1
786	O00567	NOP56	NOP56 ribonucleoprotein	[u'NM_006392']	20	2633307	2638937	FALSE		chr20:2902172A>G (rs78292012)	9.25191e-06	FALSE	chr20:2638879C>T (rs752320891)	0.00108267	FALSE	0.903547	0.110935	0.90356	0.110941	0.902241	0.110365	-0.0119141	0.584841	1.00614	0.0176286	1.00615	0.0176265	1.00591	0.017828	-0.0131128	0.533454	0.587765	0.587765	FALSE	1	FALSE	1	FALSE	0.986643	FALSE	1	FALSE	1	FALSE	1	0.311875	FALSE	1	FALSE	1	FALSE	1
17670	Q9Y3I0	RTCB	RNA 2',3'-cyclic phosphate and 5'-OH ligase	[u'NM_014306']	22	32783982	32808143	FALSE		chr22:32889257G>A (rs375751043)	0.000186906	FALSE	chr22:32791113T>C (rs141205917)	0.0405172	FALSE	0.761482	0.272922	0.761518	0.27294	0.757916	0.271129	-0.013241	0.502641	0.981622	0.0742575	0.981615	0.074275	0.982266	0.0725008	0.00886924	0.654971	0.58784	0.58784	FALSE	1	FALSE	1	FALSE	0.986643	FALSE	1	FALSE	1	FALSE	1	0.554663	FALSE	1	FALSE	1	FALSE	1
17656	Q9Y3C8	UFC1	ubiquitin-fold modifier conjugating enzyme 1	[u'NM_016406']	1	161123788	161128279	FALSE		chr1:160920441A>G (rs79889663)	0.00100513	FALSE	chr1:161123816T>C (rs568476475)	0.193428	FALSE	0.998729	0.0259558	0.998733	0.025903	0.998313	0.0307568	-0.014785	0.373398	1	1.91272e-05	1	1.90493e-05	1	2.57118e-05	0.0158053	0.590328	0.5879	0.5879	FALSE	1	FALSE	1	FALSE	0.986643	FALSE	1	FALSE	1	FALSE	1	0.789416	FALSE	1	FALSE	1	FALSE	1
2718	P05556	ITGB1	integrin subunit beta 1	[u'NM_002211']	10	33190501	33224486	FALSE	0.00298333	chr10:33255440T>C (rs61859063)	0.0163149	FALSE	chr10:33211651T>C (rs201869797)	0.0393117	FALSE	0.998346	0.0167262	0.998345	0.0167437	0.99846	0.0148812	0.00726627	0.687977	1	7.43619e-05	1	7.41139e-05	1	9.58462e-05	0.0153061	0.34782	0.587953	0.587953	FALSE	1	FALSE	1	FALSE	0.986643	FALSE	1	FALSE	1	FALSE	1	0.589962	FALSE	1	FALSE	1	FALSE	1
2199	O95447	LCA5L	LCA5L, lebercilin like	[u'NM_152505']	21	40777811	40800419	FALSE		chr21:40719846T>G (rs76439527)	0.00069497	FALSE	chr21:40778319C>G (rs201717530)	0.0067955	FALSE	0.871437	0.118303	0.87143	0.11831	0.872166	0.117562	0.00624062	0.782763	0.993949	0.0313549	0.993953	0.0313467	0.9935	0.0321483	-0.0142807	0.343103	0.588019	0.588019	FALSE	1	FALSE	1	FALSE	0.989585	FALSE	1	FALSE	1	FALSE	1	0.464752	FALSE	1	FALSE	1	FALSE	1
1101	O15320	CTAGE5	CTAGE family member 5, ER export factor	[u'NM_005930']	14	39736664	39819465	FALSE		chr14:39764138A>G (rs150627486)	0.000310998	FALSE	chr14:39764138A>G (rs150627486)	0.000310998	FALSE	0.672425	0.0808508	0.672438	0.0808558	0.671094	0.0803428	-0.0166716	0.341131	0.980277	0.0555765	0.980271	0.0555865	0.98082	0.0545712	0.00996203	0.559552	0.588062	0.588062	FALSE	1	FALSE	1	FALSE	0.986643	FALSE	1	FALSE	1	FALSE	1	0.123025	FALSE	0.997093	FALSE	0.997726	FALSE	0.998303
13374	Q96K49	TMEM87B	transmembrane protein 87B	[u'NM_032824']	2	112813169	112873717	FALSE		chr2:112543052T>C (rs374211993)	0.00276743	FALSE	chr2:112838925T>C (rs77355506)	0.0776999	FALSE	0.4546	0.402982	0.454573	0.402968	0.457333	0.404403	0.0068372	0.751171	0.879244	0.283396	0.879191	0.283446	0.884456	0.278308	0.018744	0.302928	0.588149	0.588149	FALSE	1	FALSE	1	FALSE	0.986643	FALSE	1	FALSE	1	FALSE	1	0.697682	FALSE	1	FALSE	1	FALSE	1
3713	P20749	BCL3	B-cell CLL/lymphoma 3	[u'NM_005178']	19	45252048	45262869	FALSE	0	chr19:45493715G>A (rs369829319)	0.00070312	FALSE	chr19:45261666G>A (rs143644908)	0.133175	FALSE	0.998183	0.0205249	0.998181	0.0205195	0.998405	0.0210456	0.0107685	0.541005	1	2.56443e-05	1	2.5773e-05	1	3.11731e-08	-0.00654123	0.405437	0.588153	0.588153	FALSE	1	FALSE	1	FALSE	0.986643	FALSE	1	FALSE	1	FALSE	1	0.536053	FALSE	1	FALSE	1	FALSE	1
13752	Q96QS1	TSPAN32	tetraspanin 32	[u'NM_139024']	11	2323380	2339151	FALSE		chr11:2416700G>A (rs767263004)	0.000356526	FALSE	chr11:2338681C>T (rs149230396)	0.32031	FALSE	0.945456	0.184856	0.945421	0.184894	0.948913	0.181056	0.0190802	0.341631	0.999728	0.0149603	0.999727	0.0149803	0.999854	0.012816	0.00913295	0.637806	0.588176	0.588176	FALSE	1	FALSE	1	FALSE	0.986643	FALSE	1	FALSE	1	FALSE	1	0.939839	FALSE	1	FALSE	1	FALSE	1
13331	Q96JE9	MAP6	microtubule associated protein 6	[u'NM_033063']	11	75298107	75379414	FALSE	0.00437574	chr11:75145898A>G (Affx-5934398)	0.00180537	FALSE	chr11:75378658C>T (rs540179939)	0.00229632	FALSE	0.809177	0.0991394	0.809188	0.0991468	0.808065	0.0983938	-0.0113759	0.576263	0.96328	0.0596866	0.963291	0.0596818	0.962179	0.0601528	-0.0185476	0.337229	0.588265	0.588265	FALSE	1	FALSE	1	FALSE	0.986643	FALSE	1	FALSE	1	FALSE	1	0.237928	FALSE	1	FALSE	1	FALSE	1
5691	P62760	VSNL1	visinin like 1	[u'NM_003385']	2	17773342	17836658	FALSE	0.0151364	chr2:18113195C>T (rs556337820)	0.00334474	FALSE	chr2:17773383G>C (rs201755586)	0.825835	FALSE	0.999911	0.00288923	0.999911	0.00289472	0.999899	0.00227909	-0.00473605	0.855346	1	2.91143e-09	1	2.91668e-09	1	2.33162e-09	0	0.325035	0.588333	0.588333	FALSE	1	FALSE	1	FALSE	0.996218	FALSE	1	FALSE	1	FALSE	1	0.854784	FALSE	1	FALSE	1	FALSE	1
549	C9J2P7	USP17L15	ubiquitin specific peptidase 17-like family member 15	[u'NM_001256894']	4	9236111	9237700	FALSE		chr4:8873220T>A (rs142087432)	0.0075678	FALSE	chr4:9236985A>C (rs141324111)	0.624798	FALSE	0.971375	0.0933	0.971368	0.0933478	0.972126	0.0884151	0.00834591	0.610561	0.999822	0.00549276	0.999821	0.00551693	0.999925	0.00193012	0.0250798	0.319439	0.588422	0.588422	FALSE	1	FALSE	1	FALSE	0.986643	FALSE	1	FALSE	1	FALSE	1	0.744056	FALSE	1	FALSE	1	FALSE	1
16529	Q9P127	LUZP4	leucine zipper protein 4	[u'NM_016383']	X	114524326	114541366	FALSE		chrX:114426183A>G (rs782764425)	0.002081	FALSE	chrX:114524338C>T (rs139143631)	0.00414633	FALSE	0.981236	0.0912463	0.981196	0.0913831	0.98526	0.0763365	0.0482711	0.316786	0.997868	0.0329546	0.997883	0.0329453	0.996368	0.0338346	-0.0453823	0.774048	0.588467	0.588467	FALSE	1	FALSE	1	FALSE	0.986643	FALSE	1	FALSE	1	FALSE	1	0.612028	FALSE	1	FALSE	1	FALSE	1
17600	Q9Y2Y1	POLR3K	RNA polymerase III subunit K	[u'NM_016310']	16	97433	103586	FALSE		chr16:427772C>A (rs375498857)	0.000271255	FALSE	chr16:101593C>T (rs200433242)	0.109651	FALSE	0.302177	0.0170491	0.302179	0.0170305	0.301941	0.018804	-0.0132904	0.622577	0.412181	0.0285032	0.412175	0.0284539	0.412781	0.0330292	0.0196477	0.396242	0.588477	0.588477	FALSE	1	FALSE	1	FALSE	0.986643	FALSE	1	FALSE	1	FALSE	1	0.89568	FALSE	1	FALSE	1	FALSE	1
4784	P48052	CPA2	carboxypeptidase A2	[u'NM_001869']	7	129906722	129929584	FALSE		chr7:129843657T>C (rs181145537)	0.00102946	FALSE	chr7:129929571G>A (rs377236326)	0.0125873	FALSE	0.991125	0.0735004	0.99111	0.0736222	0.992622	0.0601609	0.0224998	0.305497	1.00001	0.000624073	1.00001	0.00062719	1	4.33866e-05	-0.00482683	0.934471	0.588559	0.588559	FALSE	1	FALSE	1	FALSE	0.986643	FALSE	1	FALSE	1	FALSE	1	0.0407868	FALSE	0.923462	FALSE	0.923811	FALSE	0.922582
7843	Q53EL6	PDCD4	programmed cell death 4	[u'NM_014456']	10	112635786	112657843	FALSE	0.0028	chr10:112763882G>T (rs56909097)	0.00122217	FALSE	chr10:112654269C>G (rs41292604)	0.103791	FALSE	0.722333	0.0911463	0.722322	0.0911796	0.72335	0.087758	0.0114846	0.616534	0.853818	0.0537481	0.853829	0.053743	0.852678	0.0542361	-0.0213181	0.304904	0.588714	0.588714	FALSE	1	FALSE	1	FALSE	0.986643	FALSE	1	FALSE	1	FALSE	1	0.356675	FALSE	1	FALSE	1	FALSE	1
10476	Q8IWX7	UNC45B	unc-45 myosin chaperone B	[u'NM_173167']	17	33475283	33513575	FALSE		chr17:33096928G>A (rs7216020)	8.60108e-06	FALSE	chr17:33486459T>A (rs542399790)	0.00501582	FALSE	0.862754	0.277186	0.862795	0.277154	0.85864	0.280318	-0.0149073	0.451695	0.995997	0.0528402	0.996005	0.0527859	0.995163	0.057975	-0.0151868	0.410449	0.588864	0.588864	FALSE	1	FALSE	1	FALSE	0.986643	FALSE	1	FALSE	1	FALSE	1	0.339747	FALSE	1	FALSE	1	FALSE	1
11777	Q8NH81	OR10G6	olfactory receptor family 10 subfamily G member 6	[u'NG_002255']	11	123864873	123865868	FALSE		chr11:123901006G>A (rs201131218)	4.56591e-05	FALSE	chr11:123865313G>A (rs139626090)	0.0245108	FALSE	0.976765	0.117485	0.976792	0.117418	0.974091	0.123933	-0.0223775	0.304441	0.99989	0.00786954	0.99989	0.00788195	0.999888	0.00651887	-0.000271957	0.989722	0.588961	0.588961	FALSE	1	FALSE	1	FALSE	0.986643	FALSE	1	FALSE	1	FALSE	1	0.542537	FALSE	1	FALSE	1	FALSE	1
8784	Q6IPT2	FAM71E1	family with sequence similarity 71 member E1	[u'NM_001308429']	19	50970885	50979645	FALSE		chr19:50958868G>A (rs112428167)	1.60553e-05	FALSE	chr19:50979480G>A (rs187196240)	0.00595878	FALSE	0.978736	0.115324	0.978754	0.115283	0.976875	0.11924	-0.0160281	0.36749	0.999917	0.00689726	0.999918	0.00687557	0.999838	0.0087893	-0.0101523	0.56791	0.589073	0.589073	FALSE	1	FALSE	1	FALSE	0.986643	FALSE	1	FALSE	1	FALSE	1	0.585871	FALSE	1	FALSE	1	FALSE	1
17026	Q9UK10	ZNF225	zinc finger protein 225	[u'NM_001321685']	19	44619981	44636885	FALSE		chr19:44223702G>A (rs546481895)	3.58232e-05	FALSE	chr19:44635393G>A (rs78711018)	0.0168973	FALSE	0.969277	0.0982426	0.969287	0.0982318	0.968308	0.0993058	-0.00991014	0.467692	1.00026	0.00901271	1.00026	0.0089981	1.00015	0.0103615	-0.0110687	0.556829	0.58912	0.58912	FALSE	1	FALSE	1	FALSE	0.986643	FALSE	1	FALSE	1	FALSE	1	0.953124	FALSE	1	FALSE	1	FALSE	1
11649	Q8NGI7	OR10V1	olfactory receptor family 10 subfamily V member 1	[u'NM_001005324']	11	59480392	59481318	FALSE		chr11:59282576G>A (rs561607335)	0.000197955	FALSE	chr11:59480652C>T (11:59480652_C_T)	0.0884492	FALSE	0.0534376	0.0334113	0.0534396	0.0334104	0.0532387	0.0334957	-0.00600524	0.766627	0.175615	0.244844	0.175652	0.2449	0.171899	0.239201	-0.0155055	0.420902	0.589124	0.589124	FALSE	1	FALSE	1	FALSE	0.988182	FALSE	1	FALSE	1	FALSE	1	0.971512	FALSE	1	FALSE	1	FALSE	1
14209	Q9BRP4	PAAF1	proteasomal ATPase associated factor 1	[u'NM_025155']	11	73588067	73638404	FALSE		chr11:74013418C>T (rs148407493)	3.19629e-05	FALSE	chr11:73620491G>C (rs546690583)	0.0100487	FALSE	0.754457	0.37039	0.754444	0.370387	0.755762	0.370624	0.00355531	0.736811	0.990028	0.0832162	0.990041	0.0831587	0.988683	0.0887373	-0.0157937	0.367766	0.589287	0.589287	FALSE	1	FALSE	1	FALSE	0.986643	FALSE	1	FALSE	1	FALSE	1	0.919057	FALSE	1	FALSE	1	FALSE	1
14985	Q9H156	SLITRK2	SLIT and NTRK like family member 2	[u'NM_032539']	X	144903944	144906478	FALSE		chrX:144834335C>T (rs2842675)	4.0748e-06	FALSE	chrX:144905819C>T (rs149553831)	0.000640847	FALSE	0.994544	0.0432779	0.994529	0.043378	0.996057	0.0317617	0.0401894	0.308038	0.998641	0.0221943	0.998644	0.0222396	0.998409	0.0171007	-0.0118475	0.546048	0.5893	0.5893	FALSE	1	FALSE	1	FALSE	0.986643	FALSE	1	FALSE	1	FALSE	1	0.0487751	FALSE	0.932653	FALSE	0.933757	FALSE	0.932748
14631	Q9BYG0	B3GNT5	UDP-GlcNAc:betaGal beta-1,3-N-acetylglucosaminyltransferase 5	[u'NM_032047']	3	182987587	182988720	FALSE		chr3:183210347G>A (rs183753852)	0.000203963	FALSE	chr3:182988686A>C (rs200554608)	0.033942	FALSE	0.985788	0.0871593	0.985799	0.0871201	0.984733	0.0909601	-0.011971	0.535863	0.999935	0.00503363	0.999936	0.00500249	0.999854	0.007509	-0.0129018	0.387381	0.589355	0.589355	FALSE	1	FALSE	1	FALSE	0.986643	FALSE	1	FALSE	1	FALSE	1	0.720451	FALSE	1	FALSE	1	FALSE	1
11496	Q8NEX6	WFDC11	WAP four-disulfide core domain 11	[u'NM_147197']	20	44277361	44279239	FALSE		chr20:43804584A>T (rs577013247)	6.83272e-06	FALSE	chr20:44279239T>A (rs554389358)	0.336665	FALSE	0.998676	0.0249058	0.998672	0.0249502	0.9991	0.0200006	0.0189507	0.371142	1	2.467e-06	1	2.47938e-06	1	3.86655e-09	0	0.606684	0.5894	0.5894	FALSE	1	FALSE	1	FALSE	0.986643	FALSE	1	FALSE	1	FALSE	1	0.371299	FALSE	1	FALSE	1	FALSE	1
418	A7XYQ1	SOBP	sine oculis binding protein homolog	[u'NM_018013']	6	107811821	107956667	FALSE		chr6:108081703C>T (rs1518523)	0.00031414	FALSE	chr6:107955369C>T (rs201319446)	0.0317906	FALSE	0.92335	0.00888411	0.923349	0.00889088	0.923496	0.00818305	0.0171609	0.346712	0.960934	0.00671421	0.960936	0.00671692	0.960827	0.00643932	-0.0164784	0.390497	0.589407	0.589407	FALSE	1	FALSE	1	FALSE	0.986643	FALSE	1	FALSE	1	FALSE	1	0.290439	FALSE	1	FALSE	1	FALSE	1
16572	Q9P273	TENM3	teneurin transmembrane protein 3	[u'NM_001080477']	4	183245174	183721501	FALSE		chr4:183652066C>G (rs558608996)	0.00158343	FALSE	chr4:183652066C>G (rs558608996)	0.00158343	FALSE	0.975838	0.0822916	0.975823	0.0823421	0.977335	0.0770911	0.0189635	0.3887	1.00002	0.00289756	1.00002	0.00291119	1.00006	0.000725883	0.0156769	0.560237	0.589449	0.589449	FALSE	1	FALSE	1	FALSE	0.986643	FALSE	1	FALSE	1	FALSE	1	0.0458548	FALSE	0.929199	FALSE	0.930772	FALSE	0.929359
14487	Q9BWV1	BOC	BOC cell adhesion associated, oncogene regulated	[u'NM_033254']	3	112968650	113005706	FALSE		chr3:112991952T>C (rs201428549)	0.000845987	FALSE	chr3:112991952T>C (rs201428549)	0.000845987	FALSE	0.974279	0.0924668	0.974296	0.0923721	0.972607	0.101427	-0.0174092	0.309161	0.999911	0.00404864	0.999911	0.0040568	0.999893	0.00313404	-0.00509737	0.86393	0.589529	0.589529	FALSE	1	FALSE	1	FALSE	0.986643	FALSE	1	FALSE	1	FALSE	1	0.58043	FALSE	1	FALSE	1	FALSE	1
15363	Q9H7V2	SYNDIG1	synapse differentiation inducing 1	[u'NM_024893']	20	24523734	24646137	FALSE		chr20:25060123T>C (rs201716527)	0.000376273	FALSE	chr20:24523783G>A (rs149836800)	0.414734	FALSE	0.983918	0.0873305	0.983905	0.0873717	0.985182	0.0831292	0.0149723	0.364586	0.999909	0.00573229	0.999908	0.00576104	0.999997	0.000105199	0.0219731	0.533416	0.589588	0.589588	FALSE	1	FALSE	1	FALSE	0.986643	FALSE	1	FALSE	1	FALSE	1	0.461399	FALSE	1	FALSE	1	FALSE	1
8168	Q5SR56	MFSD14B	major facilitator superfamily domain containing 14B	[u'NM_032558']	9	97137102	97221691	FALSE		chr9:97088148G>A (rs7047404)	6.21054e-05	FALSE	chr9:97221596C>T (rs200753636)	0.00327386	FALSE	0.988914	0.083389	0.988905	0.0834048	0.989752	0.0818004	0.0102568	0.580961	0.999991	0.00282806	0.999991	0.00284222	1.00001	0.000126209	0.00714046	0.386017	0.589601	0.589601	FALSE	1	FALSE	1	FALSE	0.986643	FALSE	1	FALSE	1	FALSE	1	0.633306	FALSE	1	FALSE	1	FALSE	1
15003	Q9H1C3	GLT8D2	glycosyltransferase 8 domain containing 2	[u'NM_031302']	12	104383189	104413426	FALSE		chr12:104109602C>T (rs141419387)	0.0019809	FALSE	chr12:104391262C>T (rs543467029)	0.0636313	FALSE	0.944543	0.173538	0.944537	0.173558	0.945191	0.171564	0.00379118	0.805181	0.999718	0.013084	0.999715	0.0131459	0.999994	0.00315375	0.0291873	0.308877	0.589622	0.589622	FALSE	1	FALSE	1	FALSE	0.991349	FALSE	1	FALSE	1	FALSE	1	0.674829	FALSE	1	FALSE	1	FALSE	1
16991	Q9UJM8	HAO1	hydroxyacid oxidase 1	[u'NM_017545']	20	7864243	7921069	FALSE		chr20:7894923G>A (rs200785017)	0.00191693	FALSE	chr20:7894923G>A (rs200785017)	0.00191693	FALSE	0.94364	0.204771	0.943649	0.204752	0.942753	0.206616	-0.00435632	0.850261	0.999505	0.0200765	0.999509	0.0199998	0.999111	0.0266154	-0.0168728	0.305847	0.589626	0.589626	FALSE	1	FALSE	1	FALSE	0.996218	FALSE	1	FALSE	1	FALSE	1	0.894103	FALSE	1	FALSE	1	FALSE	1
2164	O95365	ZBTB7A	zinc finger and BTB domain containing 7A	[u'NM_015898']	19	4047753	4055230	FALSE		chr19:4510820G>A (rs201106516)	0.000250064	FALSE	chr19:4047977G>C (rs540793033)	0.0500239	FALSE	0.996379	0.0323316	0.996385	0.0322849	0.995757	0.0366774	-0.0181741	0.308499	0.999997	0.0011887	0.999997	0.00119466	1	4.43342e-06	0.00345734	0.928396	0.589649	0.589649	FALSE	1	FALSE	1	FALSE	0.986643	FALSE	1	FALSE	1	FALSE	1	0.31914	FALSE	1	FALSE	1	FALSE	1
10453	Q8IWL2	SFTPA1	surfactant protein A1	[u'NM_005411']	10	81371582	81373866	FALSE		chr10:81146146G>A (rs145739202)	9.7665e-06	FALSE	chr10:81373752C>G (rs150214547)	0.00625771	FALSE	0.901388	0.217149	0.901346	0.217183	0.905547	0.213702	0.0194968	0.388493	0.997018	0.0378359	0.997013	0.0378676	0.997535	0.0345307	0.0144136	0.479333	0.589657	0.589657	FALSE	1	FALSE	1	FALSE	0.986643	FALSE	1	FALSE	1	FALSE	1	0.0604638	FALSE	0.934783	FALSE	0.935264	FALSE	0.934694
1933	O75971	SNAPC5	small nuclear RNA activating complex polypeptide 5	[u'NM_006049']	15	66786777	66790069	FALSE		chr15:66995613G>T (rs545003228)	0.00277979	FALSE	chr15:66790036C>T (rs151153879)	0.310134	FALSE	0.998226	0.0335961	0.998219	0.0336947	0.998958	0.0216602	0.0260944	0.301155	1.00017	0.0054114	1.00017	0.00542823	1.00007	0.00333824	-0.0239419	0.349537	0.589764	0.589764	FALSE	1	FALSE	1	FALSE	0.986643	FALSE	1	FALSE	1	FALSE	1	0.360154	FALSE	1	FALSE	1	FALSE	1
13532	Q96MH2	HEXIM2	hexamethylene bisacetamide inducible 2	[u'NM_144608']	17	43240161	43247173	FALSE		chr17:43535639C>T (rs571674138)	0.00128992	FALSE	chr17:43246888G>T (rs143649734)	0.165776	FALSE	0.997083	0.0326247	0.997077	0.032677	0.99763	0.0269202	0.0184743	0.339756	1	0.00015193	1	0.00015267	1	2.65504e-05	-0.00870348	0.657178	0.589797	0.589797	FALSE	1	FALSE	1	FALSE	0.986643	FALSE	1	FALSE	1	FALSE	1	0.466061	FALSE	1	FALSE	1	FALSE	1
6873	Q14498	RBM39	RNA binding motif protein 39	[u'NM_184237']	20	34292406	34328796	FALSE		chr20:33875060G>C (rs576548689)	0.000355202	FALSE	chr20:34292441T>C (rs200574488)	0.160408	FALSE	0.998791	0.0282459	0.998785	0.0283102	0.99939	0.0208838	0.0243276	0.298434	1	1.91217e-05	1	1.92177e-05	1	3.68661e-09	0	0.980189	0.589815	0.589815	FALSE	1	FALSE	1	FALSE	0.986643	FALSE	1	FALSE	1	FALSE	1	0.131191	FALSE	1	FALSE	1	FALSE	1
840	O14531	DPYSL4	dihydropyrimidinase like 4	[u'NM_006426']	10	134000568	134018431	FALSE		chr10:134150337G>A (rs76281541)	0.00140102	FALSE	chr10:134008476C>G (rs544731345)	0.0539453	FALSE	0.99353	0.0542988	0.993523	0.0543531	0.994236	0.0485922	0.0138244	0.526307	1.00001	0.000370452	1.00001	0.000372153	1	0.000107897	-0.0217544	0.425637	0.589819	0.589819	FALSE	1	FALSE	1	FALSE	0.986643	FALSE	1	FALSE	1	FALSE	1	0.6164	FALSE	1	FALSE	1	FALSE	1
16590	Q9P2D8	UNC79	unc-79 homolog (C. elegans)	[u'XM_028395']	14	93897376	94173247	FALSE		chr14:94417564C>T (rs200411978)	0.000316395	FALSE	chr14:94158216C>T (rs141618022)	0.0382213	FALSE	0.926635	0.0365757	0.926627	0.0365719	0.927361	0.0369505	0.0199527	0.351336	0.994384	0.0181431	0.994384	0.0181439	0.99441	0.0180657	0.00146173	0.90334	0.589827	0.589827	FALSE	1	FALSE	1	FALSE	0.986643	FALSE	1	FALSE	1	FALSE	1	0.98773	FALSE	1	FALSE	1	FALSE	1
6954	Q14761	PTPRCAP	protein tyrosine phosphatase, receptor type C associated protein	[u'NM_005608']	11	67203207	67205090	FALSE		chr11:66811286C>G (rs143498680)	0.000182814	FALSE	chr11:67203661C>T (rs536852844)	0.0057021	FALSE	0.96598	0.115096	0.965964	0.115122	0.967611	0.112569	0.0144676	0.460203	0.999942	0.00603835	0.999941	0.00606654	1.00004	0.00159509	0.0218504	0.459866	0.589861	0.589861	FALSE	1	FALSE	1	FALSE	0.986643	FALSE	1	FALSE	1	FALSE	1	0.490901	FALSE	1	FALSE	1	FALSE	1
14772	Q9C029	TRIM7	tripartite motif containing 7	[u'NM_203296']	5	180622169	180632110	FALSE		chr5:180670691C>T (rs113011333)	0.000157991	FALSE	chr5:180622354G>A (rs61751566)	0.0247385	FALSE	0.777871	0.243867	0.777845	0.243909	0.780419	0.239741	0.0106408	0.556492	1.01936	0.048514	1.01937	0.0485178	1.01848	0.0481193	-0.018353	0.305105	0.589885	0.589885	FALSE	1	FALSE	1	FALSE	0.986643	FALSE	1	FALSE	1	FALSE	1	0.164366	FALSE	1	FALSE	1	FALSE	1
222	A6NDY0	PABPN1L	poly(A) binding protein nuclear 1 like, cytoplasmic	[u'NM_001080487']	16	88930167	88933014	FALSE		chr16:88904163G>A (rs577334837)	0.0001834	FALSE	chr16:88933013A>G (rs376945700)	0.0163991	FALSE	0.824509	0.350227	0.824532	0.350203	0.822277	0.352611	-0.0064159	0.822756	0.993637	0.0745953	0.993654	0.0744993	0.992001	0.0835715	-0.0208745	0.304574	0.589908	0.589908	FALSE	1	FALSE	1	FALSE	0.99231	FALSE	1	FALSE	1	FALSE	1	0.382966	FALSE	1	FALSE	1	FALSE	1
6215	Q06732	ZNF33B	zinc finger protein 33B	[u'NM_006955']	10	43088064	43132376	FALSE		chr10:43281013T>C (rs201298233)	4.70288e-07	TRUE	chr10:43089046CAGA>C (10:43089046_CAGA_C)	0.0100465	FALSE	0.586055	0.0645748	0.586048	0.0644988	0.586739	0.0717244	0.0101203	0.623827	0.78431	0.129851	0.784333	0.129865	0.782071	0.128489	-0.0175092	0.435108	0.589976	0.589976	FALSE	1	FALSE	1	FALSE	0.986643	FALSE	1	FALSE		FALSE	1	0.903658	FALSE	1	FALSE		FALSE	1
1807	O75570	MTRF1	mitochondrial translation release factor 1	[u'NM_004294']	13	41791254	41835043	FALSE		chr13:42161773G>A (rs367818265)	0.000476003	FALSE	chr13:41834653C>G (rs575224415)	0.0551257	FALSE	0.926307	0.190762	0.926287	0.19076	0.928281	0.190989	0.0104446	0.529917	0.998974	0.0216505	0.998977	0.0216226	0.998646	0.0242568	-0.0143918	0.454043	0.589998	0.589998	FALSE	1	FALSE	1	FALSE	0.986643	FALSE	1	FALSE	1	FALSE	1	0.724098	FALSE	1	FALSE	1	FALSE	1
14520	Q9BXB4	OSBPL11	oxysterol binding protein like 11	[u'NM_022776']	3	125249362	125313644	FALSE		chr3:125786879T>C (rs4234270)	0.000449262	FALSE	chr3:125250832G>A (rs189193096)	0.224671	FALSE	0.99782	0.0173697	0.997821	0.0173635	0.997744	0.0179727	-0.00439174	0.845775	1	0.000348429	1	0.000350123	1	6.16093e-05	0.00663912	0.312374	0.590096	0.590096	FALSE	1	FALSE	1	FALSE	0.995803	FALSE	1	FALSE	1	FALSE	1	0.794407	FALSE	1	FALSE	1	FALSE	1
8553	Q5W064	LIPJ	lipase family member J	[u'XM_084377']	10	90350445	90366661	FALSE		chr10:90517556A>G (rs10887853)	0.00119868	FALSE	chr10:90362362C>G (rs77052269)	0.0383684	FALSE	0.726754	0.12185	0.726735	0.121862	0.728692	0.120618	0.0161462	0.472572	0.91035	0.0931829	0.910332	0.0931926	0.912076	0.0922038	0.01881	0.379109	0.590105	0.590105	FALSE	1	FALSE	1	FALSE	0.986643	FALSE	1	FALSE	1	FALSE	1	0.483815	FALSE	1	FALSE	1	FALSE	1
9007	Q6PCB0	VWA1	von Willebrand factor A domain containing 1	[u'NM_022834']	1	1371129	1375164	FALSE		chr1:1425971G>A (rs371797847)	1.13218e-05	FALSE	chr1:1374548C>T (rs559763217)	0.336774	FALSE	0.992509	0.0427216	0.992501	0.0427514	0.993292	0.0396491	0.0191929	0.309253	0.999996	0.00110758	0.999996	0.00111204	0.999994	0.000491993	-0.00256483	0.908055	0.590163	0.590163	FALSE	1	FALSE	1	FALSE	0.986643	FALSE	1	FALSE	1	FALSE	1	0.720408	FALSE	1	FALSE	1	FALSE	1
13823	Q96RV3	PCNX1	pecanex homolog 1 (Drosophila)	[u'NM_014982']	14	71374568	71576649	FALSE		chr14:71988621T>G (rs117284726)	0.000121679	FALSE	chr14:71502789G>A (rs144988847)	0.00924934	FALSE	0.989134	0.0419043	0.989125	0.0418993	0.990005	0.0423904	0.0208645	0.306831	1.00002	0.000814898	1.00002	0.000818644	1.00002	0.000236636	-0.00455022	0.890773	0.590451	0.590451	FALSE	1	FALSE	1	FALSE	0.986643	FALSE	1	FALSE	1	FALSE	1	0.345001	FALSE	1	FALSE	1	FALSE	1
14949	Q9H0M0	WWP1	WW domain containing E3 ubiquitin protein ligase 1	[u'NM_007013']	8	87386280	87479119	FALSE		chr8:87163752G>A (rs138573520)	3.87975e-06	FALSE	chr8:87414340A>G (rs372903662)	0.0279767	FALSE	0.990839	0.0659642	0.990825	0.0660434	0.992146	0.0575329	0.0213273	0.308465	0.999998	0.0015439	0.999998	0.00155164	1	5.44613e-05	0.00456054	0.844136	0.590463	0.590463	FALSE	1	FALSE	1	FALSE	0.986643	FALSE	1	FALSE	1	FALSE	1	0.778516	FALSE	1	FALSE	1	FALSE	1
2733	P06213	INSR	insulin receptor	[u'NM_000208']	19	7117070	7293902	FALSE	0.0368833	chr19:6887634C>A (rs377355283)	0.000219832	FALSE	chr19:7128862C>T (rs185685225)	0.00507473	FALSE	0.749164	0.0527366	0.749172	0.0527014	0.748377	0.0561175	-0.0145989	0.422626	0.856282	0.0244958	0.856278	0.0244823	0.856755	0.0258054	0.0189791	0.322361	0.590485	0.590485	FALSE	1	FALSE	1	FALSE	0.986643	FALSE	1	FALSE	1	FALSE	1	0.696187	FALSE	1	FALSE	1	FALSE	1
15154	Q9H3N1	TMX1	thioredoxin related transmembrane protein 1	[u'NM_030755']	14	51707011	51721234	FALSE		chr14:51221560C>G (rs150545544)	0.000321692	FALSE	chr14:51721134CAGA>C (14:51721134_CAGA_C)	0.0583518	FALSE	0.966276	0.107526	0.966256	0.10757	0.968315	0.103049	0.0195506	0.342824	0.999656	0.00783207	0.999655	0.00783559	0.999744	0.00747251	0.0115921	0.584033	0.590523	0.590523	FALSE	1	FALSE	1	FALSE	0.986643	FALSE	1	FALSE	1	FALSE	1	0.306928	FALSE	1	FALSE	1	FALSE	1
9799	Q7Z449	CYP2U1	cytochrome P450 family 2 subfamily U member 1	[u'NM_183075']	4	108852800	108871576	FALSE		chr4:109260797G>A (rs9997202)	0.00422254	FALSE	chr4:108868556G>T (rs142676629)	0.234326	FALSE	0.989402	0.0896956	0.989419	0.0896282	0.987763	0.0961486	-0.0178175	0.308558	0.999997	0.00222931	0.999997	0.00224049	1	6.49897e-05	0.00357267	0.921053	0.590527	0.590527	FALSE	1	FALSE	1	FALSE	0.986643	FALSE	1	FALSE	1	FALSE	1	0.46386	FALSE	1	FALSE	1	FALSE	1
14227	Q9BRT8	CBWD1	COBW domain containing 1	[u'NM_018491']	9	121470	178969	FALSE		chr9:118051T>A (rs539918171)	0.00128969	FALSE	chr9:163992T>A (rs562870941)	0.292035	FALSE	0.987083	0.0610837	0.987078	0.0610733	0.987552	0.0621067	0.00768282	0.651152	1.00024	0.00223921	1.00024	0.00224021	1.0002	0.00213702	-0.0180238	0.304567	0.590536	0.590536	FALSE	1	FALSE	1	FALSE	0.986643	FALSE	1	FALSE	1	FALSE	1	0.796065	FALSE	1	FALSE	1	FALSE	1
17217	Q9ULT8	HECTD1	HECT domain E3 ubiquitin protein ligase 1	[u'NM_015382']	14	31570139	31675142	FALSE	0.00573333	chr14:31231910T>C (rs11624403)	0.00123549	FALSE	chr14:31642858G>A (rs559636254)	0.0532918	FALSE	0.613974	0.0828781	0.613959	0.0828879	0.615382	0.0818864	0.0172609	0.564884	0.797154	0.0598522	0.79716	0.0598586	0.79648	0.0592016	-0.0114271	0.743249	0.590552	0.590552	FALSE	1	FALSE	1	FALSE	0.986643	FALSE	1	FALSE	1	FALSE	1	0.626532	FALSE	1	FALSE	1	FALSE	1
15838	Q9NQT4	EXOSC5	exosome component 5	[u'NM_020158']	19	41892541	41903233	FALSE		chr19:41596742C>T (rs1645691)	8.99942e-07	FALSE	chr19:41892572C>T (rs550225229)	0.00276121	FALSE	0.766535	0.103822	0.766517	0.103811	0.768289	0.104851	0.0169812	0.305446	0.936681	0.0840356	0.936675	0.0840361	0.93726	0.0839844	0.00696367	0.717816	0.590587	0.590587	FALSE	1	FALSE	1	FALSE	0.986643	FALSE	1	FALSE	1	FALSE	1	0.483718	FALSE	1	FALSE	1	FALSE	1
8622	Q68CK6	ACSM2B	acyl-CoA synthetase medium-chain family member 2B	[u'NM_182617']	16	20548583	20576167	FALSE		chr16:20331668G>T (rs199953229)	7.67981e-05	FALSE	chr16:20563555T>C (rs142151089)	0.0163431	FALSE	0.684871	0.15545	0.684859	0.15547	0.686061	0.153481	0.00777628	0.657426	0.858142	0.0616553	0.858139	0.0616543	0.858497	0.0617559	0.00580445	0.742139	0.59064	0.59064	FALSE	1	FALSE	1	FALSE	0.986643	FALSE	1	FALSE	1	FALSE	1	0.474793	FALSE	1	FALSE	1	FALSE	1
9222	Q6UX71	PLXDC2	plexin domain containing 2	[u'NM_032812']	10	20106009	20568745	FALSE		chr10:20116886A>G (rs7901380)	0.00276839	FALSE	chr10:20335858C>T (rs573135683)	0.00571597	FALSE	0.621086	0.058983	0.621093	0.0589495	0.620365	0.0622167	-0.0120114	0.533071	0.872418	0.0710677	0.872429	0.0710739	0.871337	0.0704326	-0.0154348	0.381876	0.591173	0.591173	FALSE	1	FALSE	1	FALSE	0.986643	FALSE	1	FALSE	1	FALSE	1	0.132244	FALSE	1	FALSE	1	FALSE	1
4706	P46091	GPR1	G protein-coupled receptor 1	[u'NM_001098199']	2	207040907	207041971	FALSE		chr2:207006672G>A (rs186057450)	0.000212604	FALSE	chr2:207041784G>A (rs368825572)	0.0254134	FALSE	0.735736	0.186791	0.73576	0.18676	0.733384	0.189907	-0.0126153	0.437943	0.952541	0.100554	0.95253	0.100564	0.953612	0.0995243	0.0108092	0.667419	0.591234	0.591234	FALSE	1	FALSE	1	FALSE	0.986643	FALSE	1	FALSE	1	FALSE	1	0.0531659	FALSE	0.934783	FALSE	0.935264	FALSE	0.934694
10746	Q8N123	CPXCR1	CPX chromosome region, candidate 1	[u'NM_033048']	X	88008416	88009318	FALSE		chrX:87654062T>C (rs149841386)	0.0235072	FALSE	chrX:88008738A>G (rs188296152)	0.230214	FALSE	0.443048	0.179343	0.442852	0.17922	0.46257	0.190234	0.106695	0.702821	0.774858	0.146417	0.77513	0.146482	0.747789	0.137082	-0.192734	0.311552	0.591254	0.591254	FALSE	1	FALSE	1	FALSE	0.986643	FALSE	1	FALSE	1	FALSE	1	0.785531	FALSE	1	FALSE	1	FALSE	1
12278	Q8WVE6	TMEM171	transmembrane protein 171	[u'NM_173490']	5	72419201	72427554	FALSE		chr5:72364574C>T (rs151301877)	5.93287e-05	FALSE	chr5:72419622C>T (rs139450863)	0.00054571	FALSE	0.417331	0.335121	0.417282	0.335101	0.422179	0.337036	0.0145726	0.375712	0.932686	0.193138	0.932666	0.193187	0.934727	0.188132	0.0108086	0.529142	0.591308	0.591308	FALSE	1	FALSE	1	FALSE	0.986643	FALSE	1	FALSE	1	FALSE	1	0.372912	FALSE	1	FALSE	1	FALSE	1
16771	Q9UER7	DAXX	death domain associated protein	[u'NM_001141969']	6	33286523	33289702	FALSE		chr6:33169221A>G (rs201750693)	3.15737e-05	FALSE	chr6:33287466T>C (rs555992054)	0.00170908	FALSE	0.995435	0.0282062	0.99543	0.0282483	0.996013	0.0236518	0.0223875	0.31154	1	0.000884665	1	0.00088907	1	7.91449e-05	-0.000944377	0.859408	0.591378	0.591378	FALSE	1	FALSE	1	FALSE	0.986643	FALSE	1	FALSE	1	FALSE	1	0.745302	FALSE	1	FALSE	1	FALSE	1
12114	Q8TEB1	DCAF11	DDB1 and CUL4 associated factor 11	[u'NM_001163484']	14	24584804	24592515	FALSE		chr14:24901779C>T (rs140002496)	0.000101398	FALSE	chr14:24586586C>T (rs146290333)	0.10297	FALSE	0.632959	0.376644	0.632902	0.376644	0.638603	0.376631	0.0151364	0.430535	0.948916	0.176901	0.948882	0.176955	0.9523	0.171409	0.0196263	0.390144	0.591419	0.591419	FALSE	1	FALSE	1	FALSE	0.986643	FALSE	1	FALSE	1	FALSE	1	0.456543	FALSE	1	FALSE	1	FALSE	1
6277	Q08493	PDE4C	phosphodiesterase 4C	[u'NM_000923']	19	18321742	18344001	FALSE	0.166667	chr19:18507074G>T (rs34439430)	1.30006e-06	FALSE	chr19:18329007G>A (rs200589596)	0.00376293	FALSE	0.588597	0.36779	0.588623	0.367797	0.586087	0.367076	-0.00689992	0.649945	0.931033	0.199749	0.931005	0.199784	0.933837	0.19626	0.0143024	0.464252	0.591425	0.591425	FALSE	1	FALSE	1	FALSE	0.986643	FALSE	1	FALSE	1	FALSE	1	0.923122	FALSE	1	FALSE	1	FALSE	1
17524	Q9Y2G8	DNAJC16	DnaJ heat shock protein family (Hsp40) member C16	[u'NM_015291']	1	15855601	15894669	FALSE		chr1:15812524G>A (rs534649662)	5.00329e-06	FALSE	chr1:15892469G>A (rs575324634)	0.00880068	FALSE	0.993847	0.0509157	0.993855	0.0508756	0.993051	0.0547538	-0.0152095	0.483166	1.00015	0.00303205	1.00015	0.00303922	1.0002	0.00220613	0.0172829	0.34733	0.591457	0.591457	FALSE	1	FALSE	1	FALSE	0.986643	FALSE	1	FALSE	1	FALSE	1	0.536721	FALSE	1	FALSE	1	FALSE	1
1150	O15488	GYG2	glycogenin 2	[u'NM_003918']	X	2748230	2799251	FALSE		chrX:2825596C>T (rs2229557)	1.69117e-05	FALSE	chrX:2761108C>A (rs760717128)	0.022003	FALSE	0.579224	0.148109	0.579035	0.147941	0.598003	0.162836	0.121927	0.987267	0.887283	0.104228	0.887434	0.104289	0.872295	0.0967585	-0.150498	0.389361	0.591469	0.591469	FALSE	1	FALSE	1	FALSE	1	FALSE	1	FALSE	1	FALSE	1	0.96144	FALSE	1	FALSE	1	FALSE	1
14658	Q9BYQ7	KRTAP4-1	keratin associated protein 4-1	[u'NM_033060']	17	39340669	39341106	FALSE		chr17:39458106G>T (rs540961591)	6.14673e-06	FALSE	chr17:39341073C>G (rs200327404)	0.108804	FALSE	0.20454	0.0603177	0.204533	0.0602718	0.205226	0.0647099	0.0110818	0.644295	0.793106	0.136831	0.793077	0.136802	0.795962	0.139576	0.0208738	0.33567	0.591528	0.591528	FALSE	1	FALSE	1	FALSE	0.986643	FALSE	1	FALSE	1	FALSE	1	0.320737	FALSE	1	FALSE	1	FALSE	1
17504	Q9Y2D0	CA5B	carbonic anhydrase 5B	[u'NM_007220']	X	15768147	15800784	FALSE	0.00246667	chrX:15376294C>T (rs78901600)	0.00276869	FALSE	chrX:15790666C>A (rs750298783)	0.00452026	FALSE	0.999424	0.0139768	0.999424	0.0139555	0.999421	0.0159489	-0.000230696	0.597059	0.999873	0.00588247	0.999875	0.00580382	0.999695	0.0112208	-0.0201311	0.306672	0.591572	0.591572	FALSE	1	FALSE	1	FALSE	0.986643	FALSE	1	FALSE	1	FALSE	1	0.124274	FALSE	0.997093	FALSE	0.997726	FALSE	0.998303
9110	Q6R6M4	USP17L2	ubiquitin specific peptidase 17-like family member 2	[u'NM_201402']	8	11994680	11996269	FALSE		chr8:11566080C>T (Affx-89018764)	0.00246793	FALSE	chr8:11995444G>C (rs536078447)	0.00782497	FALSE	0.572635	0.129379	0.572625	0.129404	0.573606	0.126902	0.00765108	0.710148	0.981104	0.0554179	0.981095	0.0554227	0.981982	0.054932	0.0160576	0.418458	0.591655	0.591655	FALSE	1	FALSE	1	FALSE	0.986643	FALSE	1	FALSE	1	FALSE	1	0.576436	FALSE	1	FALSE	1	FALSE	1
2470	P01350	GAST	gastrin	[u'NM_000805']	17	39871689	39872121	FALSE		chr17:39458106G>T (rs540961591)	6.14673e-06	FALSE	chr17:39871765G>A (rs371054978)	0.00422963	FALSE	0.996808	0.0374199	0.9968	0.0374678	0.997532	0.0323002	0.0209181	0.316277	0.999998	0.000819049	0.999998	0.000823158	1	1.33927e-05	0.00389079	0.824368	0.591728	0.591728	FALSE	1	FALSE	1	FALSE	0.986643	FALSE	1	FALSE	1	FALSE	1	0.831527	FALSE	1	FALSE	1	FALSE	1
13718	Q96Q07	BTBD9	BTB domain containing 9	[u'NM_152733']	6	38142764	38565870	FALSE		chr6:38702358G>A (rs188018051)	5.11135e-05	FALSE	chr6:38565695T>C (rs573589326)	0.38379	FALSE	0.997566	0.0334741	0.997572	0.033388	0.996948	0.0411359	-0.0166565	0.312083	0.999999	0.000329608	0.999999	0.000331262	1	9.29106e-07	0.00407138	0.917266	0.59175	0.59175	FALSE	1	FALSE	1	FALSE	0.986643	FALSE	1	FALSE	1	FALSE	1	0.526985	FALSE	1	FALSE	1	FALSE	1
13210	Q96H15	TIMD4	T-cell immunoglobulin and mucin domain containing 4	[u'NM_138379']	5	156346471	156390209	FALSE	0.00486667	chr5:156381444G>A (rs141557472)	0.0021602	FALSE	chr5:156381444G>A (rs141557472)	0.0021602	FALSE	0.788176	0.0325606	0.788176	0.0324937	0.788187	0.0386347	0.000322264	0.967582	0.893106	0.0467737	0.893096	0.0467651	0.894082	0.0476188	0.020882	0.307223	0.591751	0.591751	FALSE	1	FALSE	1	FALSE	0.9999	FALSE	1	FALSE	1	FALSE	1	0.211471	FALSE	1	FALSE	1	FALSE	1
11939	Q8TBM8	DNAJB14	DnaJ heat shock protein family (Hsp40) member B14	[u'NM_001031723.2']	4	100822188	100867728	FALSE		chr4:100504546G>A (rs564887978)	0.00050701	FALSE	chr4:100822262G>A (rs553680394)	0.0466248	FALSE	0.999208	0.0152266	0.999205	0.0152709	0.999519	0.00987135	0.0243931	0.356265	1	8.11545e-06	1	8.13474e-06	1	5.89088e-06	0.0167853	0.660785	0.591758	0.591758	FALSE	1	FALSE	1	FALSE	0.986643	FALSE	1	FALSE	1	FALSE	1	0.235097	FALSE	1	FALSE	1	FALSE	1
12531	Q92598	HSPH1	heat shock protein family H (Hsp110) member 1	[u'NM_001286503']	13	31711458	31735719	FALSE		chr13:31543188G>A (Affx-80247609)	0.00135166	FALSE	chr13:31725161C>T (13:31725161_C_T)	0.0369983	FALSE	0.9895	0.0458359	0.989502	0.0458294	0.989261	0.0464734	-0.00522658	0.692801	0.999973	0.00229311	0.999973	0.00230375	1.00001	0.000627478	0.0235828	0.360502	0.591795	0.591795	FALSE	1	FALSE	1	FALSE	0.986643	FALSE	1	FALSE	1	FALSE	1	0.769113	FALSE	1	FALSE	1	FALSE	1
6231	Q07325	CXCL9	C-X-C motif chemokine ligand 9	[u'NM_002416']	4	76924754	76928602	FALSE	0.00453333	chr4:76898867T>C (rs148278023)	4.5402e-05	FALSE	chr4:76928602T>C (rs536469764)	0.265466	FALSE	0.994254	0.0666827	0.994267	0.066561	0.992917	0.0778278	-0.0186459	0.340742	0.999987	0.00313163	0.999987	0.00314735	1	6.3854e-09	0.00573144	0.79027	0.591837	0.591837	FALSE	1	FALSE	1	FALSE	0.986643	FALSE	1	FALSE	1	FALSE	1	0.4548	FALSE	1	FALSE	1	FALSE	1
14689	Q9BYZ6	RHOBTB2	Rho related BTB domain containing 2	[u'NM_001160036']	8	22861948	22874979	FALSE		chr8:23217740C>T (rs540263053)	4.74014e-05	FALSE	chr8:22874927C>T (rs146723409)	0.0755537	FALSE	0.993462	0.0442246	0.993473	0.0441714	0.992446	0.0492102	-0.0219521	0.306399	1	0.000744732	1	0.00074846	1	3.73646e-05	0.000224966	0.961826	0.591841	0.591841	FALSE	1	FALSE	1	FALSE	0.986643	FALSE	1	FALSE	1	FALSE	1	0.685374	FALSE	1	FALSE	1	FALSE	1
6662	Q13546	RIPK1	receptor interacting serine/threonine kinase 1	[u'NM_003804']	6	3077058	3113570	FALSE	0.00861667	chr6:2770576A>G (rs200589959)	0.000230714	FALSE	chr6:3111162C>G (rs148311977)	0.0604377	FALSE	0.989748	0.0458833	0.98974	0.0459152	0.990579	0.0425827	0.0189527	0.423886	0.99996	0.00264542	0.99996	0.00263404	0.999931	0.00360049	-0.00906967	0.555947	0.591919	0.591919	FALSE	1	FALSE	1	FALSE	0.986643	FALSE	1	FALSE	1	FALSE	1	0.434587	FALSE	1	FALSE	1	FALSE	1
13212	Q96H22	CENPN	centromere protein N	[u'NM_018455']	16	81045545	81062253	FALSE		chr16:81248706C>T (rs202247471)	0.00134985	FALSE	chr16:81053741G>C (rs543665245)	0.100315	FALSE	0.258394	0.0562185	0.258404	0.0562371	0.257451	0.0543232	-0.0172216	0.356794	0.694622	0.165929	0.694601	0.165922	0.696647	0.166628	0.012302	0.594027	0.592197	0.592197	FALSE	1	FALSE	1	FALSE	0.986643	FALSE	1	FALSE	1	FALSE	1	0.986595	FALSE	1	FALSE	1	FALSE	1
13018	Q96DR7	ARHGEF26	Rho guanine nucleotide exchange factor 26	[u'NM_015595']	3	153839782	153973259	FALSE		chr3:154397785G>A (rs114452592)	0.013954	FALSE	chr3:153909187C>T (rs558736327)	0.0221493	FALSE	0.435745	0.0903565	0.43573	0.0903446	0.437311	0.0915149	0.0173872	0.388593	0.71919	0.174157	0.719196	0.17416	0.718546	0.173772	-0.00373904	0.744432	0.5922	0.5922	FALSE	1	FALSE	1	FALSE	0.986643	FALSE	1	FALSE	1	FALSE	1	0.717474	FALSE	1	FALSE	1	FALSE	1
6273	Q08397	LOXL1	lysyl oxidase like 1	[u'NM_005576']	15	74219125	74244175	FALSE	0.00346667	chr15:73866017T>A (rs552254147)	0.000267089	FALSE	chr15:74238808G>A (rs778488759)	0.000497324	FALSE	0.519832	0.253274	0.519843	0.253283	0.518783	0.252418	-0.00419177	0.713537	0.949237	0.157315	0.949212	0.157341	0.951691	0.154727	0.0158875	0.356869	0.592201	0.592201	FALSE	1	FALSE	1	FALSE	0.986643	FALSE	1	FALSE	1	FALSE	1	0.58692	FALSE	1	FALSE	1	FALSE	1
17294	Q9UNA3	A4GNT	alpha-1,4-N-acetylglucosaminyltransferase	[u'NM_016161']	3	137843109	137850098	FALSE		chr3:138184247G>A (3:138184247_G_A)	0.00134553	FALSE	chr3:137849888C>T (rs79791762)	0.073033	FALSE	0.13262	0.281063	0.132561	0.280982	0.1384	0.288905	0.0204886	0.315041	0.551938	0.468056	0.551935	0.468056	0.552229	0.468047	0.000628327	0.897923	0.592212	0.592212	FALSE	1	FALSE	1	FALSE	0.986643	FALSE	1	FALSE	1	FALSE	1	0.112472	FALSE	0.996701	FALSE	0.995161	FALSE	0.996736
13076	Q96EM0	L3HYPDH	trans-L-3-hydroxyproline dehydratase	[u'NM_144581']	14	59939686	59951034	FALSE		chr14:59649245A>G (rs76540383)	0.000462849	FALSE	chr14:59950770G>A (rs199979710)	0.00635086	FALSE	0.664609	0.31576	0.66454	0.315755	0.671486	0.31616	0.0219827	0.352228	0.978221	0.0909656	0.978225	0.0909297	0.977828	0.0944614	-0.00429006	0.735896	0.592236	0.592236	FALSE	1	FALSE	1	FALSE	0.986643	FALSE	1	FALSE	1	FALSE	1	0.671817	FALSE	1	FALSE	1	FALSE	1
8597	Q64ET8	FRG2	FSHD region gene 2	[u'NM_001005217']	4	190946719	190948359	FALSE	0.0026	chr4:190868396A>G (rs79403633)	0.011779	FALSE	chr4:190947069G>A (rs200671138)	0.893993	FALSE	0.999958	0.000800275	0.999958	0.000801748	0.99996	0.00063704	0.00296339	0.864734	1	1.61239e-09	1	1.60777e-09	1	2.01924e-09	0	0.427218	0.592244	0.592244	FALSE	1	FALSE	1	FALSE	0.997455	FALSE	1	FALSE	1	FALSE	1	0.865045	FALSE	1	FALSE	1	FALSE	1
13527	Q96MF6	COQ10A	coenzyme Q10A	[u'NM_144576']	12	56660903	56664098	FALSE		chr12:56231002A>G (rs570288221)	2.98387e-06	FALSE	chr12:56660954G>T (rs533811178)	0.026884	FALSE	0.869562	0.33556	0.869523	0.335601	0.873393	0.331414	0.0116032	0.462378	0.995397	0.06728	0.995403	0.0672325	0.994734	0.0718356	-0.00962623	0.566864	0.592287	0.592287	FALSE	1	FALSE	1	FALSE	0.986643	FALSE	1	FALSE	1	FALSE	1	0.465048	FALSE	1	FALSE	1	FALSE	1
4129	P30038	ALDH4A1	aldehyde dehydrogenase 4 family member A1	[u'NM_001161504']	1	19199342	19229017	FALSE		chr1:19166499GTGGGACTGAGGCCCGTGGCCAGCATGCCAAT>G (Affx-89017166)	0.00114834	FALSE	chr1:19215906C>T (rs141327098)	0.0097411	FALSE	0.84425	0.227032	0.844247	0.227047	0.844584	0.225508	0.00148907	0.980423	0.997303	0.0293295	0.997309	0.0293196	0.996643	0.0302901	-0.0223631	0.306314	0.592312	0.592312	FALSE	1	FALSE	1	FALSE	1	FALSE	1	FALSE	1	FALSE	1	0.562766	FALSE	1	FALSE	1	FALSE	1
11305	Q8NBM4	UBAC2	UBA domain containing 2	[u'NM_177967']	13	99853163	100037586	FALSE		chr13:99378690T>C (rs144970844)	0.00872733	FALSE	chr13:99966421C>A (rs138256015)	0.00969298	FALSE	0.996166	0.0427807	0.996158	0.0428878	0.996932	0.0303096	0.0208531	0.359736	0.999999	0.000396727	0.999999	0.000398493	0.999998	0.000133673	-0.00320878	0.685305	0.592346	0.592346	FALSE	1	FALSE	1	FALSE	0.986643	FALSE	1	FALSE	1	FALSE	1	0.925807	FALSE	1	FALSE	1	FALSE	1
5923	P98169	ZXDB	zinc finger, X-linked, duplicated B	[u'NM_007157']	X	57618482	57620890	FALSE		chrX:57934586C>T (rs749774395)	0.00490259	FALSE	chrX:57618738G>T (rs201467725)	0.101273	FALSE	0.994619	0.0256807	0.994608	0.0257173	0.995722	0.0217071	0.0468134	0.401146	0.998815	0.0116659	0.99882	0.0116571	0.998363	0.0124997	-0.0378468	0.882403	0.59236	0.59236	FALSE	1	FALSE	1	FALSE	0.986643	FALSE	1	FALSE	1	FALSE	1	0.176278	FALSE	1	FALSE	1	FALSE	1
17745	Q9Y4I1	MYO5A	myosin VA	[u'NM_000259']	15	52605896	52821003	FALSE		chr15:52402476T>C (rs2414130)	0.00162932	FALSE	chr15:52664503G>A (rs539442211)	0.00175033	FALSE	0.595302	0.0484597	0.595308	0.0484432	0.594712	0.0500752	-0.0120913	0.59298	0.754358	0.0307183	0.754359	0.0307206	0.75423	0.0304957	-0.00421013	0.790502	0.592408	0.592408	FALSE	1	FALSE	1	FALSE	0.986643	FALSE	1	FALSE	1	FALSE	1	0.498583	FALSE	1	FALSE	1	FALSE	1
9314	Q6XPR3	RPTN	repetin	[u'XM_371312']	1	152127223	152130365	FALSE		chr1:152276276T>C (rs537909579)	6.6472e-05	FALSE	chr1:152128212C>G (rs143744326)	0.00795329	FALSE	0.740642	0.258007	0.740612	0.258011	0.743577	0.257603	0.0114973	0.473355	1.0293	0.0697617	1.02932	0.0697644	1.02799	0.0694829	-0.0190841	0.308189	0.592498	0.592498	FALSE	1	FALSE	1	FALSE	0.986643	FALSE	1	FALSE	1	FALSE	1	0.0130173	FALSE	0.736561	FALSE	0.737404	FALSE	0.735859
16077	Q9NUM3	SLC39A9	solute carrier family 39 member 9	[u'NM_018375']	14	69866087	69925307	FALSE		chr14:69521487G>A (rs200236619)	0.00102703	FALSE	chr14:69920011G>A (rs77585484)	0.328869	FALSE	0.998112	0.024184	0.998109	0.024213	0.998432	0.0211028	0.0142324	0.448097	1	0.000614828	1	0.000617874	1.00001	6.95688e-05	0.00569388	0.535765	0.592618	0.592618	FALSE	1	FALSE	1	FALSE	0.986643	FALSE	1	FALSE	1	FALSE	1	0.404145	FALSE	1	FALSE	1	FALSE	1
8477	Q5VV63	ATRNL1	attractin like 1	[u'NM_207303']	10	116853510	117704287	FALSE		chr10:116507307G>A (rs808316)	0.00162074	FALSE	chr10:117309036G>A (rs546821394)	0.00459612	FALSE	0.703374	0.110332	0.703358	0.110348	0.704953	0.108753	0.0145658	0.502551	0.88746	0.0548077	0.887457	0.0548066	0.887773	0.054923	0.00576222	0.834034	0.592708	0.592708	FALSE	1	FALSE	1	FALSE	0.986643	FALSE	1	FALSE	1	FALSE	1	0.765612	FALSE	1	FALSE	1	FALSE	1
11895	Q8TAX9	GSDMB	gasdermin B	[u'NM_018530']	17	38061068	38073569	FALSE		chr17:38191484C>T (rs575568703)	1.66724e-05	FALSE	chr17:38064467T>C (rs200267626)	0.106602	FALSE	0.374554	0.344877	0.374605	0.34491	0.369542	0.341557	-0.0147484	0.528726	0.820614	0.302624	0.820675	0.302589	0.814624	0.305984	-0.0198828	0.332157	0.592776	0.592776	FALSE	1	FALSE	1	FALSE	0.986643	FALSE	1	FALSE	1	FALSE	1	0.651198	FALSE	1	FALSE	1	FALSE	1
11694	Q8NGR1	OR13A1	olfactory receptor family 13 subfamily A member 1	[u'NM_001004297']	10	45798887	45799870	FALSE		chr10:45430175G>A (rs140679942)	4.4354e-05	FALSE	chr10:45799323C>T (rs116633831)	0.0194787	FALSE	0.917098	0.268827	0.917141	0.268763	0.912852	0.275087	-0.0157727	0.494426	0.998155	0.0410738	0.998163	0.0410009	0.997402	0.0477616	-0.0170767	0.390858	0.592778	0.592778	FALSE	1	FALSE	1	FALSE	0.986643	FALSE	1	FALSE	1	FALSE	1	0.668871	FALSE	1	FALSE	1	FALSE	1
11233	Q8N9Z0	ZNF610	zinc finger protein 610	[u'NM_173530']	19	52852426	52870017	FALSE		chr19:53270665G>A (rs570456747)	3.22437e-05	FALSE	chr19:52869464A>G (rs528150057)	0.000660927	FALSE	0.149076	0.107991	0.149095	0.108067	0.147108	0.100113	-0.0190799	0.333165	0.437125	0.314309	0.437117	0.314301	0.437952	0.315025	0.00265619	0.917631	0.592781	0.592781	FALSE	1	FALSE	1	FALSE	0.986643	FALSE	1	FALSE	1	FALSE	1	0.549789	FALSE	1	FALSE	1	FALSE	1
14009	Q99704	DOK1	docking protein 1	[u'NM_001381']	2	74781882	74784238	FALSE		chr2:74802690C>T (rs140179344)	1.59279e-05	FALSE	chr2:74783499C>T (rs199545844)	0.0230362	FALSE	0.994565	0.036918	0.994572	0.0368852	0.9939	0.0400331	-0.0174658	0.337759	0.999998	0.00073026	0.999998	0.000733918	1	3.21184e-05	0.00631095	0.752268	0.592824	0.592824	FALSE	1	FALSE	1	FALSE	0.986643	FALSE	1	FALSE	1	FALSE	1	0.878194	FALSE	1	FALSE	1	FALSE	1
6230	Q07283	TCHH	trichohyalin	[u'NM_007113']	1	152079864	152086556	FALSE		chr1:152276276T>C (rs537909579)	6.6472e-05	FALSE	chr1:152082751C>G (rs368232517)	0.0375919	FALSE	0.114142	0.0846388	0.114141	0.0846392	0.114253	0.0846029	0.00132149	0.936872	0.631943	0.175434	0.631921	0.17542	0.634105	0.176763	0.0124007	0.468218	0.592839	0.592839	FALSE	1	FALSE	1	FALSE	0.9999	FALSE	1	FALSE	1	FALSE	1	0.476464	FALSE	1	FALSE	1	FALSE	1
8472	Q5VV16	FOXD4L5	forkhead box D4-like 5	[u'NM_001126334']	9	70176736	70177983	FALSE		chr9:70177940C>T (rs561458660)	0.00624478	FALSE	chr9:70177940C>T (rs561458660)	0.00624478	FALSE	0.984425	0.0737859	0.984435	0.0737333	0.98338	0.0788353	-0.013819	0.353217	0.999985	0.0026863	0.999985	0.00269922	1	0.000551188	0.0104643	0.757219	0.592846	0.592846	FALSE	1	FALSE	1	FALSE	0.986643	FALSE	1	FALSE	1	FALSE	1	0.602296	FALSE	1	FALSE	1	FALSE	1
8269	Q5T5A8	LCE3C	late cornified envelope 3C	[u'NM_178434']	1	152573208	152573489	FALSE		chr1:152276276T>C (rs537909579)	6.6472e-05	FALSE	chr1:152573463C>T (rs73019253)	0.0316903	FALSE	0.992861	0.0448845	0.992869	0.0448449	0.992093	0.0486563	-0.0165822	0.349844	0.99999	0.00145298	0.999991	0.00145471	0.999976	0.00126911	-0.0103921	0.631956	0.592893	0.592893	FALSE	1	FALSE	1	FALSE	0.986643	FALSE	1	FALSE	1	FALSE	1	0.10876	FALSE	0.99264	FALSE	0.990354	FALSE	0.992202
12074	Q8TDV0	GPR151	G protein-coupled receptor 151	[u'NM_194251']	5	145894420	145895676	FALSE		chr5:146168453A>G (rs61589463)	0.000195969	FALSE	chr5:145895394G>A (rs114285050)	0.231622	FALSE	0.644116	0.374607	0.64409	0.374623	0.646682	0.372999	0.00693404	0.793751	0.970832	0.130462	0.970855	0.130448	0.968525	0.131871	-0.0177676	0.365712	0.59292	0.59292	FALSE	1	FALSE	1	FALSE	0.990324	FALSE	1	FALSE	1	FALSE	1	0.409685	FALSE	1	FALSE	1	FALSE	1
7121	Q15349	RPS6KA2	ribosomal protein S6 kinase A2	[u'NM_021135']	6	166826253	167040507	FALSE		chr6:167438271A>G (rs199785921)	6.57517e-05	FALSE	chr6:166864615T>A (rs189613279)	0.00622227	FALSE	0.981758	0.0844809	0.981754	0.0845032	0.982213	0.0822335	0.00550679	0.71911	1	0.00183397	1	0.00182635	0.999958	0.00247591	-0.0209595	0.346163	0.592994	0.592994	FALSE	1	FALSE	1	FALSE	0.986643	FALSE	1	FALSE	1	FALSE	1	0.976708	FALSE	1	FALSE	1	FALSE	1
8744	Q6IAA8	LAMTOR1	late endosomal/lysosomal adaptor, MAPK and MTOR activator 1	[u'NM_017907']	11	71808871	71814270	FALSE		chr11:72007150C>T (rs472837)	0.000396269	FALSE	chr11:71810236C>T (rs144101476)	0.293137	FALSE	0.999139	0.0166516	0.999135	0.0166853	0.999489	0.0128644	0.0237572	0.307205	1	2.61597e-07	1	2.62909e-07	1	2.33162e-09	0	0.961831	0.593048	0.593048	FALSE	1	FALSE	1	FALSE	0.986643	FALSE	1	FALSE	1	FALSE	1	0.314697	FALSE	1	FALSE	1	FALSE	1
13332	Q96JF0	ST6GAL2	ST6 beta-galactoside alpha-2,6-sialyltransferase 2	[u'NM_032528']	2	107423137	107460433	FALSE		chr2:107115068G>A (rs111793807)	0.00020832	FALSE	chr2:107446665G>C (rs144829459)	0.161614	FALSE	0.857514	0.197685	0.85753	0.197684	0.85594	0.197718	-0.00803859	0.628758	0.998089	0.0285699	0.998084	0.0285786	0.998609	0.0276916	0.0186491	0.378769	0.593118	0.593118	FALSE	1	FALSE	1	FALSE	0.986643	FALSE	1	FALSE	1	FALSE	1	0.452104	FALSE	1	FALSE	1	FALSE	1
9469	Q6ZT07	TBC1D9	TBC1 domain family member 9	[u'NM_015130']	4	141543352	141677199	FALSE		chr4:141134910A>G (rs4863743)	0.000974305	FALSE	chr4:141545346C>T (rs199857278)	0.0048951	FALSE	0.9848	0.0646612	0.984787	0.0646839	0.986006	0.0623505	0.0191871	0.30788	0.99994	0.00424573	0.99994	0.00424821	0.999956	0.00399122	0.00399127	0.907365	0.593119	0.593119	FALSE	1	FALSE	1	FALSE	0.986643	FALSE	1	FALSE	1	FALSE	1	0.580158	FALSE	1	FALSE	1	FALSE	1
11998	Q8TCT0	CERK	ceramide kinase	[u'NM_022766']	22	47083034	47134045	FALSE		chr22:46761160G>A (rs375066055)	3.75535e-05	FALSE	chr22:47087519T>C (rs202015254)	0.00686632	FALSE	0.885668	0.25871	0.885626	0.258767	0.889856	0.252993	0.01653	0.433425	0.998773	0.0304406	0.998776	0.0304057	0.998399	0.0337218	-0.0117625	0.564415	0.593197	0.593197	FALSE	1	FALSE	1	FALSE	0.986643	FALSE	1	FALSE	1	FALSE	1	0.644539	FALSE	1	FALSE	1	FALSE	1
10703	Q8IZU9	KIRREL3	kin of IRRE like 3 (Drosophila)	[u'NM_032531']	11	126294478	126870405	FALSE		chr11:126283899G>A (rs143689441)	0.0011073	FALSE	chr11:126333192C>T (rs374719285)	0.00144624	FALSE	0.97488	0.0740106	0.974875	0.0740381	0.975388	0.07123	0.00706336	0.777054	0.999747	0.00588807	0.999746	0.00589948	0.999858	0.00461501	0.0212587	0.315376	0.593222	0.593222	FALSE	1	FALSE	1	FALSE	0.989436	FALSE	1	FALSE	1	FALSE	1	0.771066	FALSE	1	FALSE	1	FALSE	1
8834	Q6N022	TENM4	teneurin transmembrane protein 4	[u'NM_001098816']	11	78369106	78780989	FALSE		chr11:78413142C>T (rs550019697)	3.57626e-05	FALSE	chr11:78413142C>T (rs550019697)	3.57626e-05	FALSE	0.940936	0.114209	0.940927	0.114236	0.941817	0.111454	0.00789333	0.685941	1.00048	0.00848318	1.00048	0.00850253	1.00061	0.00626855	0.017284	0.398608	0.593244	0.593244	FALSE	1	FALSE	1	FALSE	0.986643	FALSE	1	FALSE	1	FALSE	1	0.523788	FALSE	1	FALSE	1	FALSE	1
11219	Q8N9P6	C9orf163	chromosome 9 open reading frame 163	[u'NM_152571']	9	139378901	139379509	FALSE		chr9:139100579C>T (rs369747427)	0.000376446	FALSE	chr9:139379118C>T (rs550007422)	0.0949264	FALSE	0.773125	0.238163	0.77309	0.238165	0.776581	0.237893	0.0146674	0.43358	0.973014	0.0936578	0.972998	0.0936828	0.97452	0.0911302	0.0164595	0.38837	0.59333	0.59333	FALSE	1	FALSE	1	FALSE	0.986643	FALSE	1	FALSE	1	FALSE	1	0.554862	FALSE	1	FALSE	1	FALSE	1
17837	Q9Y5H9	PCDHA2	protocadherin alpha 2	[u'NM_018905']	5	140174550	140389519	FALSE		chr5:140590350T>G (rs374926129)	1.4988e-05	FALSE	chr5:140176101T>C (rs370463257)	0.007508	FALSE	0.569077	0.223305	0.569041	0.223271	0.572647	0.226635	0.0160294	0.481873	0.928788	0.136496	0.928801	0.136491	0.927531	0.136963	-0.00928591	0.600045	0.593333	0.593333	FALSE	1	FALSE	1	FALSE	0.986643	FALSE	1	FALSE	1	FALSE	1	0.894148	FALSE	1	FALSE	1	FALSE	1
2810	P07550	ADRB2	adrenoceptor beta 2	[u'NM_000024']	5	148206395	148207633	FALSE	0.0595521	chr5:148388530G>A (rs115577291)	2.92657e-05	FALSE	chr5:148206612C>G (rs371307481)	0.074949	FALSE	0.364031	0.32659	0.364047	0.326607	0.3625	0.324907	-0.0047473	0.746584	0.861832	0.250169	0.861792	0.250175	0.86579	0.24951	0.0160029	0.404451	0.593409	0.593409	FALSE	1	FALSE	1	FALSE	0.986643	FALSE	1	FALSE	1	FALSE	1	0.281302	FALSE	1	FALSE	1	FALSE	1
12380	Q8WXC3	PYDC1	pyrin domain containing 1	[u'NM_152901']	16	31228083	31228349	FALSE		chr16:31499408C>T (rs757832553)	0.000427063	FALSE	chr16:31228122C>A (rs556939015)	0.500832	FALSE	0.999974	0.00147523	0.999974	0.00148255	0.999991	0.000163478	0.0162763	0.304355	1	1.67171e-06	1	1.6801e-06	1	0	0	0.985989	0.593446	0.593446	FALSE	1	FALSE	1	FALSE	0.986643	FALSE	1	FALSE	1	FALSE	1	1	FALSE	1	FALSE	1	FALSE	1
181	A5YKK6	CNOT1	CCR4-NOT transcription complex subunit 1	[u'NM_016284']	16	58554865	58633241	FALSE		chr16:58608549A>G (rs201113615)	0.000558017	FALSE	chr16:58608549A>G (rs201113615)	0.000558017	FALSE	0.989899	0.0432536	0.989907	0.0432294	0.989135	0.0455829	-0.0173654	0.358355	0.999984	0.00161259	0.999984	0.00160615	0.999973	0.00215924	-0.00626462	0.634336	0.593469	0.593469	FALSE	1	FALSE	1	FALSE	0.986643	FALSE	1	FALSE	1	FALSE	1	0.256676	FALSE	1	FALSE	1	FALSE	1
13375	Q96K58	ZNF668	zinc finger protein 668	[u'NM_024706']	16	31072392	31075780	FALSE		chr16:31499408C>T (rs757832553)	0.000427063	FALSE	chr16:31072822A>C (rs199517711)	0.154046	FALSE	0.515668	0.0159669	0.51567	0.0159703	0.515529	0.0156239	-0.00889654	0.691911	0.653164	0.00709239	0.653165	0.00712386	0.653074	0.00241513	-0.0171566	0.523017	0.593625	0.593625	FALSE	1	FALSE	1	FALSE	0.986643	FALSE	1	FALSE	1	FALSE	1	0.283414	FALSE	1	FALSE	1	FALSE	1
3320	P13611	VCAN	versican	[u'NM_004385']	5	82779338	82876250	FALSE	0.00424444	chr5:82837855C>A (rs16900532)	0.000720547	FALSE	chr5:82837855C>A (rs16900532)	0.000720547	FALSE	0.897821	0.0739532	0.897817	0.0739714	0.898147	0.0721251	0.00451844	0.883303	0.99985	0.0133236	0.999853	0.0133198	0.999578	0.0136889	-0.0203233	0.307195	0.593638	0.593638	FALSE	1	FALSE	1	FALSE	0.998481	FALSE	1	FALSE	1	FALSE	1	0.386725	FALSE	1	FALSE	1	FALSE	1
4241	P31946	YWHAB	tyrosine 3-monooxygenase/tryptophan 5-monooxygenase activation protein beta	[u'NM_003404']	20	43530175	43535076	FALSE		chr20:43804584A>T (rs577013247)	6.83272e-06	FALSE	chr20:43532662A>G (rs151038182)	0.394381	FALSE	0.996816	0.043441	0.996807	0.0434891	0.997615	0.0383538	0.0197006	0.308745	1	1.86702e-05	1	1.87639e-05	1	6.69706e-09	0	0.950299	0.593647	0.593647	FALSE	1	FALSE	1	FALSE	0.986643	FALSE	1	FALSE	1	FALSE	1	0.541231	FALSE	1	FALSE	1	FALSE	1
7468	Q1X8D7	LRRC36	leucine rich repeat containing 36	[u'NM_018296']	16	67360766	67418989	FALSE		chr16:67429080T>C (rs545033215)	1.85814e-05	FALSE	chr16:67401215G>T (rs190827047)	0.00460624	FALSE	0.961155	0.108058	0.961138	0.108088	0.962896	0.105101	0.0164973	0.425181	1.00367	0.0136841	1.00367	0.0136875	1.00338	0.0133417	-0.0211063	0.308085	0.593728	0.593728	FALSE	1	FALSE	1	FALSE	0.986643	FALSE	1	FALSE	1	FALSE	1	0.75984	FALSE	1	FALSE	1	FALSE	1
4041	P28065	PSMB9	proteasome subunit beta 9	[u'NM_002800']	6	32822007	32827306	FALSE	0.00705926	chr6:33169221A>G (rs201750693)	3.15737e-05	FALSE	chr6:32826267C>T (rs17213861)	0.319402	FALSE	0.642103	0.3353	0.642159	0.3353	0.636561	0.335295	-0.0166976	0.356327	0.958711	0.147766	0.958703	0.147781	0.959522	0.146226	0.00557221	0.843327	0.593854	0.593854	FALSE	1	FALSE	1	FALSE	0.986643	FALSE	1	FALSE	1	FALSE	1	0.512707	FALSE	1	FALSE	1	FALSE	1
9830	Q7Z553	MDGA2	MAM domain containing glycosylphosphatidylinositol anchor 2	[u'NM_182830']	14	47311137	48143792	FALSE		chr14:47426686C>G (rs76888297)	0.000636213	FALSE	chr14:47426686C>G (rs76888297)	0.000636213	FALSE	0.965389	0.122279	0.965369	0.122316	0.967448	0.118536	0.0172666	0.33406	0.999797	0.00932036	0.999798	0.00930612	0.999737	0.0106402	-0.00610631	0.808175	0.593881	0.593881	FALSE	1	FALSE	1	FALSE	0.986643	FALSE	1	FALSE	1	FALSE	1	0.517422	FALSE	1	FALSE	1	FALSE	1
12136	Q8TEU7	RAPGEF6	Rap guanine nucleotide exchange factor 6	[u'NM_016340']	5	130762962	130970723	FALSE		chr5:130325265T>G (rs6595972)	0.00140979	FALSE	chr5:130769132T>C (rs549318728)	0.00935998	FALSE	0.920326	0.100969	0.920312	0.101009	0.921713	0.0968556	0.0141611	0.472704	0.977772	0.0170434	0.977775	0.0170577	0.977536	0.0155538	-0.0146026	0.467612	0.593896	0.593896	FALSE	1	FALSE	1	FALSE	0.986643	FALSE	1	FALSE	1	FALSE	1	0.896712	FALSE	1	FALSE	1	FALSE	1
4103	P29371	TACR3	tachykinin receptor 3	[u'NM_001059']	4	104510842	104640832	FALSE		chr4:104059602C>T (rs372305495)	0.000301449	FALSE	chr4:104510991T>A (rs143073792)	0.0119427	FALSE	0.983198	0.0891217	0.983214	0.0890957	0.981695	0.0916556	-0.016797	0.364997	0.999972	0.00368747	0.999971	0.00370596	1	0.000111564	0.0126407	0.666083	0.593961	0.593961	FALSE	1	FALSE	1	FALSE	0.986643	FALSE	1	FALSE	1	FALSE	1	0.310755	FALSE	1	FALSE	1	FALSE	1
9760	Q7Z3F1	GPR155	G protein-coupled receptor 155	[u'NM_152529']	2	175300847	175346684	FALSE		chr2:175094096C>T (rs139002725)	0.000633685	FALSE	chr2:175311444C>G (rs565497352)	0.0471804	FALSE	0.99694	0.039386	0.996941	0.0394411	0.996867	0.0334664	-0.00200768	0.987894	1	0.000256324	1	0.00025716	0.999999	0.000151718	-0.0189152	0.307429	0.594019	0.594019	FALSE	1	FALSE	1	FALSE	1	FALSE	1	FALSE	1	FALSE	1	0.0927514	FALSE	0.986716	FALSE	0.984839	FALSE	0.986302
14342	Q9BU23	LMF2	lipase maturation factor 2	[u'NM_033200']	22	50941823	50946104	FALSE		chr22:50960197T>C (rs150206007)	8.77837e-05	FALSE	chr22:50945270G>A (rs140269914)	0.00594372	FALSE	0.680115	0.365175	0.680177	0.365154	0.673902	0.3672	-0.0171377	0.386107	0.971515	0.128963	0.971505	0.128981	0.97251	0.127096	0.00784985	0.764955	0.59411	0.59411	FALSE	1	FALSE	1	FALSE	0.986643	FALSE	1	FALSE	1	FALSE	1	0.00621361	FALSE	0.671936	FALSE	0.672366	FALSE	0.671296
1504	O60488	ACSL4	acyl-CoA synthetase long-chain family member 4	[u'NM_004458']	X	108887261	108926715	FALSE		chrX:109176005G>A (rs2208812)	0.0104531	FALSE	chrX:108904788T>C (rs372046661)	0.0861835	FALSE	0.997747	0.0209107	0.997741	0.020923	0.998377	0.0196313	0.0313544	0.30863	0.99951	0.00884683	0.99951	0.00882042	0.999448	0.0111637	-0.00620305	0.434973	0.594168	0.594168	FALSE	1	FALSE	1	FALSE	0.986643	FALSE	1	FALSE	1	FALSE	1	0.747014	FALSE	1	FALSE	1	FALSE	1
204	A6NCV1	OR6C74	olfactory receptor family 6 subfamily C member 74	[u'NM_001005490']	12	55641072	55642007	FALSE		chr12:55615136T>C (rs552945914)	4.39024e-06	FALSE	chr12:55641811C>T (rs79165229)	0.0133691	FALSE	0.487335	0.496804	0.487292	0.4968	0.491624	0.497195	0.00871647	0.649944	0.495694	0.497957	0.495662	0.497957	0.49894	0.498006	0.00658207	0.729306	0.594192	0.594192	FALSE	1	FALSE	1	FALSE	0.986643	FALSE	1	FALSE	1	FALSE	1	0.0149097	FALSE	0.764398	FALSE	0.764377	FALSE	0.76367
11033	Q8N690	DEFB119	defensin beta 119	[u'NM_153289']	20	29965052	29978286	FALSE		chr20:30231318T>A (rs560370434)	0.000413522	FALSE	chr20:29965221C>T (rs186901050)	0.770267	FALSE	0.998691	0.0236274	0.998686	0.0236814	0.999168	0.0174438	0.0231709	0.307638	1	1.9394e-05	1	1.94914e-05	1	2.60683e-09	0	0.981989	0.5942	0.5942	FALSE	1	FALSE	1	FALSE	0.986643	FALSE	1	FALSE	1	FALSE	1	0.566858	FALSE	1	FALSE	1	FALSE	1
14081	Q99965	ADAM2	ADAM metallopeptidase domain 2	[u'NM_001464']	8	39602382	39695704	FALSE		chr8:39776355G>A (rs772041863)	0.000846624	FALSE	chr8:39624373C>T (rs141717489)	0.018612	FALSE	0.963329	0.158843	0.963335	0.158833	0.962705	0.159892	-0.00395487	0.700044	0.99979	0.0116292	0.999788	0.0116875	1.00001	0.000229961	0.0272861	0.394105	0.594202	0.594202	FALSE	1	FALSE	1	FALSE	0.986643	FALSE	1	FALSE	1	FALSE	1	0.0378375	FALSE	0.923462	FALSE	0.923193	FALSE	0.922582
15441	Q9H9C1	VIPAS39	VPS33B interacting protein, apical-basolateral polarity regulator, spe-39 homolog	[u'NM_022067']	14	77893962	77920445	FALSE		chr14:78140190C>T (rs146924402)	8.2728e-06	FALSE	chr14:77902240A>G (rs142213345)	0.230288	FALSE	0.992041	0.0671873	0.992054	0.067127	0.990683	0.0729168	-0.0195675	0.318141	0.999993	0.00264104	0.999992	0.00265429	1	3.82166e-05	0.00520769	0.868439	0.594435	0.594435	FALSE	1	FALSE	1	FALSE	0.986643	FALSE	1	FALSE	1	FALSE	1	0.45276	FALSE	1	FALSE	1	FALSE	1
11833	Q8NI29	FBXO27	F-box protein 27	[u'NM_178820']	19	39516054	39522867	FALSE		chr19:39322021G>A (rs571334652)	5.32966e-06	FALSE	chr19:39521861A>G (rs553352586)	0.107449	FALSE	0.993458	0.057719	0.993445	0.0578185	0.994702	0.0467811	0.0238996	0.307378	0.999998	0.0016399	0.999998	0.00164812	1	3.72772e-05	0.0030168	0.939657	0.594646	0.594646	FALSE	1	FALSE	1	FALSE	0.986643	FALSE	1	FALSE	1	FALSE	1	0.272715	FALSE	1	FALSE	1	FALSE	1
13167	Q96G79	SLC35A4	solute carrier family 35 member A4	[u'NM_080670']	5	139946755	139947726	FALSE		chr5:140346796C>T (rs549238768)	0.000447804	FALSE	chr5:139947469G>A (rs150973817)	0.118255	FALSE	0.995196	0.0433495	0.995188	0.0434034	0.996039	0.0375981	0.0209576	0.320758	1.00001	0.000835177	1.00001	0.000839348	1	5.74802e-05	-0.00641235	0.782299	0.594759	0.594759	FALSE	1	FALSE	1	FALSE	0.986643	FALSE	1	FALSE	1	FALSE	1	0.924852	FALSE	1	FALSE	1	FALSE	1
7726	Q495Y8	SPDYE2	speedy/RINGO cell cycle regulator family member E2	[u'NM_001031618']	7	102193703	102201619	FALSE		chr7:102098247G>T (rs758269134)	6.73732e-06	FALSE	chr7:102194974G>A (rs555685052)	0.351182	FALSE	0.999117	0.0158097	0.99912	0.0157445	0.998857	0.0213104	-0.0140173	0.340814	1	2.17567e-05	1	2.18646e-05	1	2.36072e-06	-0.00766596	0.698862	0.594888	0.594888	FALSE	1	FALSE	1	FALSE	0.986643	FALSE	1	FALSE	1	FALSE	1	0.469738	FALSE	1	FALSE	1	FALSE	1
154	A4D2B0	MBLAC1	metallo-beta-lactamase domain containing 1	[u'NM_203397']	7	99725019	99725816	FALSE		chr7:99365983A>G (rs55785340)	5.02547e-05	FALSE	chr7:99725631G>A (rs146467476)	0.267453	FALSE	0.927275	0.229386	0.927231	0.229448	0.931659	0.223061	0.0195706	0.339467	0.999243	0.0235045	0.999241	0.0235359	0.999444	0.02014	0.00925206	0.650837	0.594947	0.594947	FALSE	1	FALSE	1	FALSE	0.986643	FALSE	1	FALSE	1	FALSE	1	0.413376	FALSE	1	FALSE	1	FALSE	1
9681	Q7LBE3	SLC26A9	solute carrier family 26 member 9	[u'NM_052934']	1	205884488	205904948	FALSE		chr1:205628781G>A (Affx-80215185)	0.00302854	FALSE	chr1:205901026C>T (rs146704092)	0.0174465	FALSE	0.935225	0.143154	0.935251	0.143122	0.932659	0.146335	-0.0179064	0.315787	1.00061	0.0165409	1.00061	0.0165312	1.0007	0.0174757	0.00534023	0.741827	0.595041	0.595041	FALSE	1	FALSE	1	FALSE	0.986643	FALSE	1	FALSE	1	FALSE	1	0.0357136	FALSE	0.923462	FALSE	0.923193	FALSE	0.922582
4358	P35354	PTGS2	prostaglandin-endoperoxide synthase 2	[u'NM_000963']	1	186643488	186649422	FALSE	0.185507	chr1:186283110A>T (rs181194443)	0.00056775	FALSE	chr1:186645828C>T (rs186230736)	0.0124437	FALSE	0.998623	0.0258483	0.998618	0.0259273	0.999143	0.01617	0.0243118	0.317157	1	2.63037e-05	1	2.64357e-05	1	5.71127e-09	0	0.823065	0.595076	0.595076	FALSE	1	FALSE	1	FALSE	0.986643	FALSE	1	FALSE	1	FALSE	1	0.504533	FALSE	1	FALSE	1	FALSE	1
8264	Q5T4S7	UBR4	ubiquitin protein ligase E3 component n-recognin 4	[u'NM_020765']	1	19401329	19536742	FALSE		chr1:20009612C>A (rs535804821)	0.000213914	FALSE	chr1:19446767T>G (rs533558331)	0.00155273	FALSE	0.870337	0.05635	0.870331	0.0563473	0.870961	0.0566112	0.0111644	0.626797	0.988203	0.0272817	0.988197	0.0272837	0.98871	0.0270805	0.0188557	0.371493	0.595086	0.595086	FALSE	1	FALSE	1	FALSE	0.986643	FALSE	1	FALSE	1	FALSE	1	0.391167	FALSE	1	FALSE	1	FALSE	1
5103	P51817	PRKX	protein kinase, X-linked	[u'NM_005044']	X	3530244	3631294	FALSE		chrX:3646485C>G (rs5961501)	0.00917189	FALSE	chrX:3573226A>G (rs200688274)	0.011841	FALSE	0.849064	0.162505	0.848894	0.162498	0.86601	0.162224	0.105423	0.404264	0.953632	0.0881884	0.95371	0.0881177	0.945864	0.0946278	-0.0858188	0.308925	0.59512	0.59512	FALSE	1	FALSE	1	FALSE	0.986643	FALSE	1	FALSE	1	FALSE	1	0.215279	FALSE	1	FALSE	1	FALSE	1
1166	O15527	OGG1	8-oxoguanine DNA glycosylase	[u'NM_016821']	3	9791971	9798831	FALSE	0.00541667	chr3:9991429G>A (rs73118392)	0.000181324	FALSE	chr3:9798767G>A (rs541588028)	0.0116233	FALSE	0.758625	0.28108	0.758663	0.281065	0.754838	0.282467	-0.0135751	0.53582	0.978662	0.0918848	0.97865	0.0919108	0.979913	0.0892478	0.013945	0.52277	0.595128	0.595128	FALSE	1	FALSE	1	FALSE	0.986643	FALSE	1	FALSE	1	FALSE	1	0.23762	FALSE	1	FALSE	1	FALSE	1
8970	Q6P4H8	FAM173B	family with sequence similarity 173 member B	[u'NM_199133']	5	10227556	10249985	FALSE		chr5:10461378C>T (rs147533644)	7.33751e-07	FALSE	chr5:10236684T>A (rs760648664)	0.0405962	FALSE	0.756931	0.356266	0.756888	0.356274	0.761124	0.355387	0.0119048	0.45005	0.986741	0.0961298	0.986754	0.0960826	0.985469	0.100701	-0.0130548	0.613452	0.595235	0.595235	FALSE	1	FALSE	1	FALSE	0.986643	FALSE	1	FALSE	1	FALSE	1	0.26186	FALSE	1	FALSE	1	FALSE	1
15253	Q9H5K3	POMK	protein-O-mannose kinase	[u'NM_032237']	8	42958692	42978017	FALSE		chr8:43014188G>A (rs193066451)	0.00531186	FALSE	chr8:42977532A>G (rs149297443)	0.315542	FALSE	0.997297	0.034179	0.99729	0.0342662	0.998003	0.0239721	0.0241176	0.309983	1	0.000216318	1	0.00021733	1	5.64389e-05	-0.000750816	0.959357	0.595419	0.595419	FALSE	1	FALSE	1	FALSE	0.986643	FALSE	1	FALSE	1	FALSE	1	0.48425	FALSE	1	FALSE	1	FALSE	1
9035	Q6PGP7	TTC37	tetratricopeptide repeat domain 37	[u'NM_014639']	5	94800314	94882854	FALSE	0.00126667	chr5:95011145C>T (rs138300432)	1.00822e-05	FALSE	chr5:94803656G>A (rs200707804)	0.00474558	FALSE	0.911528	0.146064	0.911537	0.14606	0.91071	0.146432	-0.0056525	0.840447	0.996989	0.0253749	0.996994	0.0253568	0.996445	0.027102	-0.0208994	0.30859	0.595488	0.595488	FALSE	1	FALSE	1	FALSE	0.994712	FALSE	1	FALSE	1	FALSE	1	0.9281	FALSE	1	FALSE	1	FALSE	1
9992	Q86TJ5	ZNF554	zinc finger protein 554	[u'NM_152303']	19	2820070	2834847	FALSE		chr19:2374210C>G (rs74345200)	6.16041e-05	FALSE	chr19:2827729G>A (rs114718256)	0.00200905	FALSE	0.801451	0.259793	0.801399	0.259827	0.806575	0.256389	0.0200509	0.347454	0.988989	0.0614997	0.988993	0.0614882	0.988613	0.0626319	-0.00611867	0.848633	0.595527	0.595527	FALSE	1	FALSE	1	FALSE	0.986643	FALSE	1	FALSE	1	FALSE	1	0.501887	FALSE	1	FALSE	1	FALSE	1
16784	Q9UFE4	CCDC39	coiled-coil domain containing 39	[u'XM_291028']	3	180332712	180397168	FALSE		chr3:180342293G>A (rs2173303)	0.00216918	FALSE	chr3:180378419T>G (rs370141610)	0.011751	FALSE	0.961261	0.159727	0.96124	0.159787	0.963316	0.153643	0.013245	0.467239	0.999631	0.0131798	0.999628	0.0132401	0.999837	0.00392146	0.0213837	0.394538	0.595601	0.595601	FALSE	1	FALSE	1	FALSE	0.986643	FALSE	1	FALSE	1	FALSE	1	0.965216	FALSE	1	FALSE	1	FALSE	1
7072	Q15102	PAFAH1B3	platelet activating factor acetylhydrolase 1b catalytic subunit 3	[u'NM_002573']	19	42801233	42806461	FALSE		chr19:42753078C>T (rs567417863)	8.73257e-06	FALSE	chr19:42801448G>A (rs569009647)	0.171814	FALSE	0.999292	0.0183756	0.999296	0.0183506	0.998893	0.0206988	-0.0206087	0.312308	1	1.45012e-05	1	1.4574e-05	1	6.27807e-09	0	0.919902	0.595612	0.595612	FALSE	1	FALSE	1	FALSE	0.986643	FALSE	1	FALSE	1	FALSE	1	0.26378	FALSE	1	FALSE	1	FALSE	1
2395	P00441	SOD1	superoxide dismutase 1	[u'NM_000454']	21	33032083	33040888	FALSE	0.00848259	chr21:32735104C>T (rs9975344)	0.000508282	FALSE	chr21:33039603A>C (rs80265967)	0.805854	FALSE	0.998671	0.0346291	0.998669	0.0346558	0.998847	0.0318604	0.00534137	0.813818	1	3.89429e-09	1	3.88402e-09	1	4.80675e-09	0	0.415157	0.595682	0.595682	FALSE	1	FALSE	1	FALSE	0.991869	FALSE	1	FALSE	1	FALSE	1	0.953992	FALSE	1	FALSE	1	FALSE	1
5509	P59817	ZNF280A	zinc finger protein 280A	[u'NM_080740']	22	22868329	22869954	FALSE		chr22:22989288A>T (rs562584675)	9.63657e-05	FALSE	chr22:22869608G>T (rs369198636)	0.0212997	FALSE	0	0	0	0	0	0			2.18176e-05	0.00200666	2.16375e-05	0.00201533	3.97113e-05	0.000748735	0.0118889	0.595771		0.595771	FALSE	1	FALSE		FALSE		FALSE	1	FALSE	1	FALSE	1	0.765287	FALSE	1	FALSE	1	FALSE	1
15554	Q9HBJ0	PLAC1	placenta specific 1	[u'NM_021796']	X	133700077	133700712	FALSE		chrX:133547589C>T (rs199945885)	0.0257515	FALSE	chrX:133700630A>G (rs144611282)	0.323413	FALSE	0.999398	0.0129113	0.999395	0.0129649	0.999712	0.00538134	0.0319164	0.309202	0.999867	0.00591232	0.999866	0.00594127	0.999951	0.000922023	0.0199364	0.338449	0.595781	0.595781	FALSE	1	FALSE	1	FALSE	0.986643	FALSE	1	FALSE	1	FALSE	1	0.781592	FALSE	1	FALSE	1	FALSE	1
13984	Q99633	PRPF18	pre-mRNA processing factor 18	[u'NM_003675']	10	13629087	13672337	FALSE		chr10:13701176C>T (rs74547111)	0.000356723	FALSE	chr10:13653615G>A (rs62640925)	0.342358	FALSE	0.991117	0.0541121	0.991107	0.0541376	0.992139	0.0515001	0.0195413	0.339603	0.999981	0.00214538	0.999981	0.00215613	1	9.83362e-05	0.0133956	0.677998	0.595875	0.595875	FALSE	1	FALSE	1	FALSE	0.986643	FALSE	1	FALSE	1	FALSE	1	0.55186	FALSE	1	FALSE	1	FALSE	1
13548	Q96MR9	ZNF560	zinc finger protein 560	[u'NM_152476']	19	9577253	9585989	FALSE		chr19:9639655G>A (rs763690378)	3.5326e-05	FALSE	chr19:9578742C>A (rs182621551)	0.00576462	FALSE	0.962617	0.140624	0.962634	0.140604	0.960955	0.142502	-0.0118572	0.667163	0.999899	0.00868654	0.999901	0.00862431	0.999695	0.0135074	-0.0181097	0.341599	0.595923	0.595923	FALSE	1	FALSE	1	FALSE	0.986643	FALSE	1	FALSE	1	FALSE	1	0.672094	FALSE	1	FALSE	1	FALSE	1
10701	Q8IZU2	WDR17	WD repeat domain 17	[u'NM_170710']	4	177017671	177100727	FALSE		chr4:177116535T>A (rs138950338)	0.00101797	FALSE	chr4:177017689A>G (rs371034127)	0.0327207	FALSE	0.478722	0.2429	0.478712	0.242912	0.479735	0.241736	0.00422146	0.806958	0.901922	0.146499	0.901894	0.146541	0.90474	0.142218	0.0197106	0.340248	0.595977	0.595977	FALSE	1	FALSE	1	FALSE	0.991523	FALSE	1	FALSE	1	FALSE	1	0.55541	FALSE	1	FALSE	1	FALSE	1
8627	Q68CQ4	DIEXF	digestive organ expansion factor homolog (zebrafish)	[u'NM_014388']	1	210001409	210024789	FALSE		chr1:209803235AG>A (1:209803235_AG_A)	0.000678231	FALSE	chr1:210004229G>C (rs146534364)	0.0588827	FALSE	0.81173	0.0935998	0.811733	0.0936179	0.811411	0.0917894	-0.00348017	0.775442	0.975807	0.0431339	0.9758	0.0431387	0.976546	0.0426525	0.017398	0.309383	0.596163	0.596163	FALSE	1	FALSE	1	FALSE	0.989436	FALSE	1	FALSE	1	FALSE	1	0.298528	FALSE	1	FALSE	1	FALSE	1
12467	Q8WZ92	OR5P2	olfactory receptor family 5 subfamily P member 2	[u'NM_153444']	11	7817524	7818489	FALSE		chr11:8008936G>C (rs546711035)	0.000359748	FALSE	chr11:7817666G>A (rs149186820)	0.0455691	FALSE	0.458437	0.4813	0.458381	0.48131	0.464003	0.480274	0.0116916	0.541676	0.928959	0.269801	0.928909	0.269881	0.933887	0.261685	0.0187276	0.34747	0.596273	0.596273	FALSE	1	FALSE	1	FALSE	0.986643	FALSE	1	FALSE	1	FALSE	1	0.779531	FALSE	1	FALSE	1	FALSE	1
253	A6NFN9	ANKUB1	ankyrin repeat and ubiquitin domain containing 1	[u'NM_001144960']	3	149481735	149510153	FALSE		chr3:149360280C>T (rs115844960)	0.000886104	FALSE	chr3:149485448C>T (rs536450401)	0.0020048	FALSE	0.888704	0.149352	0.888697	0.149341	0.889422	0.150412	0.00483868	0.85478	0.988608	0.0290279	0.988613	0.0290305	0.988184	0.0287689	-0.014831	0.326466	0.596276	0.596276	FALSE	1	FALSE	1	FALSE	0.996218	FALSE	1	FALSE	1	FALSE	1	0.817951	FALSE	1	FALSE	1	FALSE	1
13055	Q96EB6	SIRT1	sirtuin 1	[u'NM_012238']	10	69644480	69676347	FALSE	0.017653	chr10:69881361G>C (rs189718354)	3.87881e-06	FALSE	chr10:69644547A>G (10:69644547_A_G)	0.00684535	FALSE	0.993271	0.0328113	0.993265	0.032852	0.993906	0.0284757	0.0208604	0.347231	0.999997	0.00102692	0.999997	0.00103202	1	9.81344e-05	0.011221	0.667756	0.596285	0.596285	FALSE	1	FALSE	1	FALSE	0.986643	FALSE	1	FALSE	1	FALSE	1	0.729819	FALSE	1	FALSE	1	FALSE	1
12445	Q8WYP5	AHCTF1	AT-hook containing transcription factor 1	[u'NM_015446']	1	247004111	247081672	FALSE		chr1:247264251CTGTG>C (Affx-89005777)	0.000565409	FALSE	chr1:247007165T>A (rs201853355)	0.000573303	FALSE	0.851513	0.169447	0.851533	0.169417	0.849559	0.17238	-0.0115481	0.575948	0.995168	0.0407166	0.995166	0.0407648	0.995426	0.0356069	0.006801	0.668073	0.596369	0.596369	FALSE	1	FALSE	1	FALSE	0.986643	FALSE	1	FALSE	1	FALSE	1	0.873361	FALSE	1	FALSE	1	FALSE	1
17139	Q9UL33	TRAPPC2L	trafficking protein particle complex 2 like	[u'NM_016209']	16	88923559	88927364	FALSE		chr16:88904163G>A (rs577334837)	0.0001834	FALSE	chr16:88926081G>A (rs139655373)	0.0202581	FALSE	0.992869	0.0640626	0.992883	0.0639968	0.991504	0.070279	-0.0205087	0.319302	0.999984	0.00285394	0.999984	0.00286826	1	1.02961e-08	0.00781732	0.940143	0.596491	0.596491	FALSE	1	FALSE	1	FALSE	0.986643	FALSE	1	FALSE	1	FALSE	1	0.163496	FALSE	1	FALSE	1	FALSE	1
8764	Q6IEG0	SNRNP48	small nuclear ribonucleoprotein U11/U12 subunit 48	[u'NM_152551']	6	7590491	7609103	FALSE		chr6:7247076C>T (rs752419655)	1.36474e-05	FALSE	chr6:7593981A>G (rs554904531)	0.00104365	FALSE	0.720234	0.233454	0.72028	0.23346	0.715699	0.232895	-0.0196449	0.309397	0.955717	0.11619	0.955724	0.116182	0.95503	0.117003	-0.00595008	0.749895	0.596531	0.596531	FALSE	1	FALSE	1	FALSE	0.986643	FALSE	1	FALSE	1	FALSE	1	0.263088	FALSE	1	FALSE	1	FALSE	1
6907	Q14590	ZNF235	zinc finger protein 235	[u'NM_004234']	19	44791374	44807557	FALSE		chr19:44590798T>G (rs150510956)	7.06071e-05	FALSE	chr19:44803804A>C (rs575298687)	0.0881508	FALSE	0.837604	0.109136	0.837607	0.109131	0.837349	0.109611	-0.00235538	0.87136	0.970909	0.0485633	0.970918	0.0485537	0.970064	0.0494942	-0.0174135	0.309912	0.596563	0.596563	FALSE	1	FALSE	1	FALSE	0.997536	FALSE	1	FALSE	1	FALSE	1	0.600601	FALSE	1	FALSE	1	FALSE	1
7494	Q2M2E5	C5orf64	chromosome 5 open reading frame 64	[u'NM_173667']	5	60939191	60999857	FALSE		chr5:60936095T>C (rs26912)	0.00133196	FALSE	chr5:60982744A>T (rs372424527)	0.00480336	FALSE	0.403076	0.309388	0.403142	0.309407	0.39652	0.3074	-0.0214704	0.32229	0.888986	0.245696	0.888987	0.245708	0.888852	0.244496	-0.000548376	0.994902	0.596591	0.596591	FALSE	1	FALSE	1	FALSE	0.986643	FALSE	1	FALSE	1	FALSE	1	0.600281	FALSE	1	FALSE	1	FALSE	1
6253	Q07954	LRP1	LDL receptor related protein 1	[u'NM_002332']	12	57522748	57606335	FALSE	0.00873956	chr12:57441501C>A (Affx-52155432)	0.000202107	FALSE	chr12:57593156G>A (rs535346504)	0.000819938	FALSE	0.709527	0.0572234	0.709538	0.057208	0.708404	0.0587274	-0.0195647	0.329531	0.844128	0.031316	0.844121	0.0312999	0.844781	0.0328692	0.0205664	0.314872	0.596647	0.596647	FALSE	1	FALSE	1	FALSE	0.986643	FALSE	1	FALSE	1	FALSE	1	0.72292	FALSE	1	FALSE	1	FALSE	1
3503	P16615	ATP2A2	ATPase sarcoplasmic/endoplasmic reticulum Ca2+ transporting 2	[u'NM_001681']	12	110719595	110784272	FALSE		chr12:110352294C>A (rs373009867)	0.000101753	FALSE	chr12:110783099G>A (rs189309753)	0.273995	FALSE	0.997868	0.0246211	0.997867	0.024647	0.997964	0.0218998	0.00417751	0.873792	1	6.44511e-05	1	6.4619e-05	1	4.46318e-05	0.0279068	0.317044	0.596694	0.596694	FALSE	1	FALSE	1	FALSE	0.997536	FALSE	1	FALSE	1	FALSE	1	0.87091	FALSE	1	FALSE	1	FALSE	1
1725	O75348	ATP6V1G1	ATPase H+ transporting V1 subunit G1	[u'NM_004888']	9	117350119	117360020	FALSE		chr9:117099353C>T (rs568398137)	0.00072184	FALSE	chr9:117354865A>C (rs72752535)	0.179441	FALSE	0.991279	0.0645006	0.991292	0.0644611	0.989937	0.0682915	-0.0204098	0.349296	0.999994	0.00193804	0.999994	0.00194775	1.00001	8.35719e-05	0.0086908	0.721257	0.596698	0.596698	FALSE	1	FALSE	1	FALSE	0.986643	FALSE	1	FALSE	1	FALSE	1	0.23927	FALSE	1	FALSE	1	FALSE	1
912	O14764	GABRD	gamma-aminobutyric acid type A receptor delta subunit	[u'NM_000815']	1	1950863	1961718	FALSE	0.149167	chr1:1959704A>G (rs146853417)	0.000226397	FALSE	chr1:1959704A>G (rs146853417)	0.000226397	FALSE	0.963239	0.145204	0.963252	0.145203	0.961908	0.145341	-0.00925548	0.647863	0.999713	0.0112787	0.999716	0.0112274	0.999466	0.0155594	-0.0184208	0.335093	0.596806	0.596806	FALSE	1	FALSE	1	FALSE	0.986643	FALSE	1	FALSE	1	FALSE	1	0.853034	FALSE	1	FALSE	1	FALSE	1
7291	Q16254	E2F4	E2F transcription factor 4	[u'NM_001950']	16	67226131	67232023	FALSE	0.00246667	chr16:67429080T>C (rs545033215)	1.85814e-05	FALSE	chr16:67229805G>A (rs577742150)	0.140609	FALSE	0.984341	0.0681062	0.984333	0.0681492	0.985156	0.0636872	0.0124856	0.468563	1.00013	0.00349018	1.00013	0.00350032	1.00017	0.00226637	0.013099	0.572868	0.59682	0.59682	FALSE	1	FALSE	1	FALSE	0.986643	FALSE	1	FALSE	1	FALSE	1	0.87466	FALSE	1	FALSE	1	FALSE	1
4601	P42357	HAL	histidine ammonia-lyase	[u'NM_001258333']	12	96368013	96389688	FALSE	0.0295069	chr12:96354251TG>T (Affx-89017904)	0.00117507	FALSE	chr12:96389664G>A (rs201646460)	0.0334235	FALSE	0.881525	0.11596	0.881507	0.116027	0.883296	0.109068	0.0158904	0.416161	0.970096	0.0278109	0.970094	0.0278178	0.970297	0.0271147	0.00739077	0.599154	0.596884	0.596884	FALSE	1	FALSE	1	FALSE	0.986643	FALSE	1	FALSE	1	FALSE	1	0.550935	FALSE	1	FALSE	1	FALSE	1
16458	Q9NZR2	LRP1B	LDL receptor related protein 1B	[u'NM_018557']	2	140990758	142888298	FALSE		chr2:141473555G>A (rs150671804)	0.000825437	FALSE	chr2:141473555G>A (rs150671804)	0.000825437	FALSE	0.325104	0.364089	0.325122	0.364167	0.323307	0.356235	-0.00503712	0.788218	0.805363	0.309901	0.805312	0.309938	0.810436	0.306233	0.016631	0.495606	0.59692	0.59692	FALSE	1	FALSE	1	FALSE	0.989997	FALSE	1	FALSE	1	FALSE	1	0.424952	FALSE	1	FALSE	1	FALSE	1
617	F5H4A9	C3orf80	chromosome 3 open reading frame 80	[u'NM_001168214']	3	159943423	159944163	FALSE		chr3:160140947A>G (rs73154594)	0.000497658	FALSE	chr3:159943576T>C (rs774658584)	0.0608073	FALSE	0.980989	0.0570835	0.980981	0.057088	0.981744	0.0566276	0.0134225	0.507022	0.999729	0.00538355	0.999728	0.00539678	0.999822	0.00384673	0.0198797	0.384232	0.596925	0.596925	FALSE	1	FALSE	1	FALSE	0.986643	FALSE	1	FALSE	1	FALSE	1	0.574622	FALSE	1	FALSE	1	FALSE	1
17697	Q9Y3Z3	SAMHD1	SAM and HD domain containing deoxynucleoside triphosphate triphosphohydrolase 1	[u'NM_015474']	20	35521338	35580046	FALSE	0.0137285	chr20:35242838G>T (rs369586607)	0.00213542	FALSE	chr20:35547826T>C (rs200905678)	0.0406281	FALSE	0.997791	0.0263138	0.997786	0.0263718	0.998249	0.0197093	0.0198886	0.309718	0.999998	0.00120574	0.999998	0.0012118	1	7.91257e-06	0.00299106	0.956952	0.596982	0.596982	FALSE	1	FALSE	1	FALSE	0.986643	FALSE	1	FALSE	1	FALSE	1	0.480866	FALSE	1	FALSE	1	FALSE	1
16933	Q9UIF8	BAZ2B	bromodomain adjacent to zinc finger domain 2B	[u'NM_001289975']	2	160176779	160335230	FALSE		chr2:160268964T>G (rs367711760)	0.00124963	FALSE	chr2:160268964T>G (rs367711760)	0.00124963	FALSE	0.920745	0.0803053	0.92074	0.0802753	0.921289	0.0832314	0.00672028	0.656398	1.00168	0.0139307	1.00167	0.0139383	1.00187	0.0131492	0.0143056	0.436386	0.597072	0.597072	FALSE	1	FALSE	1	FALSE	0.986643	FALSE	1	FALSE	1	FALSE	1	0.911534	FALSE	1	FALSE	1	FALSE	1
13983	Q99627	COPS8	COP9 signalosome subunit 8	[u'NM_006710']	2	237994608	238006382	FALSE		chr2:238449007T>C (rs3817362)	0.000472966	FALSE	chr2:238002837A>G (rs188786181)	0.222047	FALSE	0.998999	0.016971	0.999002	0.0169128	0.99868	0.0219971	-0.0163895	0.356388	1	3.36523e-05	1	3.37975e-05	1	1.26259e-05	0	0.657466	0.597129	0.597129	FALSE	1	FALSE	1	FALSE	0.986643	FALSE	1	FALSE	1	FALSE	1	0.491553	FALSE	1	FALSE	1	FALSE	1
1795	O75529	TAF5L	TATA-box binding protein associated factor 5 like	[u'NM_014409']	1	229730047	229750229	FALSE		chr1:229771229A>G (rs192698342)	0.000494997	FALSE	chr1:229745873C>T (rs138147652)	0.0991227	FALSE	0.993693	0.0481673	0.99369	0.0481792	0.993947	0.0469663	0.00538585	0.700306	0.999997	0.000973133	0.999997	0.000977815	1	0.000197716	0.011576	0.347379	0.597154	0.597154	FALSE	1	FALSE	1	FALSE	0.986643	FALSE	1	FALSE	1	FALSE	1	0.987431	FALSE	1	FALSE	1	FALSE	1
4743	P47211	GALR1	galanin receptor 1	[u'NM_001480']	18	74962505	74980855	FALSE		chr18:75457850G>A (rs117184775)	0.000435003	FALSE	chr18:74962526C>T (rs201461949)	0.00464029	FALSE	0.722823	0.170231	0.722862	0.170177	0.71892	0.175461	-0.0228095	0.32367	0.87378	0.0461347	0.873774	0.046101	0.874311	0.0493648	0.0112294	0.57515	0.597249	0.597249	FALSE	1	FALSE	1	FALSE	0.986643	FALSE	1	FALSE	1	FALSE	1	0.2744	FALSE	1	FALSE	1	FALSE	1
13902	Q96T76	MMS19	MMS19 homolog, cytosolic iron-sulfur assembly component	[u'NM_001289403']	10	99218452	99258141	FALSE		chr10:99023323T>C (rs183568670)	0.00116508	FALSE	chr10:99218642G>A (rs199667431)	0.0104524	FALSE	0.489742	0.164984	0.489768	0.165006	0.487087	0.162742	-0.0163595	0.587659	0.884078	0.154174	0.884102	0.154153	0.881797	0.156286	-0.0148498	0.423464	0.597255	0.597255	FALSE	1	FALSE	1	FALSE	0.986643	FALSE	1	FALSE	1	FALSE	1	0.489162	FALSE	1	FALSE	1	FALSE	1
328	A6NJJ6	C19orf67	chromosome 19 open reading frame 67	[u'XM_929382']	19	14192649	14196439	FALSE		chr19:14000267G>C (rs549086139)	0.000191314	FALSE	chr19:14193357A>G (rs560764798)	0.0198983	FALSE	0.990769	0.0731704	0.990784	0.0731201	0.989295	0.0779921	-0.0197039	0.326919	0.999985	0.00284256	0.999984	0.00285683	1	1.46973e-05	0.007819	0.838895	0.597385	0.597385	FALSE	1	FALSE	1	FALSE	0.986643	FALSE	1	FALSE	1	FALSE	1	0.387548	FALSE	1	FALSE	1	FALSE	1
7637	Q3LHN1	KRTAP21-3	keratin associated protein 21-3	[u'XM_002343741']	21	32090904	32091077	FALSE		chr21:31874270C>T (rs201233367)	0.000185536	FALSE	chr21:32091052C>A (rs575698421)	0.0601581	FALSE	0.932624	0.208623	0.932666	0.208565	0.928472	0.214289	-0.0198324	0.315486	0.99864	0.0288467	0.99864	0.0288422	0.998595	0.0292892	-0.00155438	0.999755	0.597465	0.597465	FALSE	1	FALSE	1	FALSE	0.986643	FALSE	1	FALSE	1	FALSE	1	0.328902	FALSE	1	FALSE	1	FALSE	1
14866	Q9GZU2	PEG3	paternally expressed 3	[u'NM_001146184']	19	57325046	57336023	FALSE	0.00146667	chr19:57724133G>C (rs531689314)	0.000210736	FALSE	chr19:57325509C>T (rs55939376)	0.00160137	FALSE	0.915567	0.125486	0.915582	0.12547	0.914027	0.127054	-0.0123151	0.512909	0.998477	0.0193821	0.998474	0.0193918	0.998773	0.0183875	0.0157967	0.479107	0.597539	0.597539	FALSE	1	FALSE	1	FALSE	0.986643	FALSE	1	FALSE	1	FALSE	1	0.876348	FALSE	1	FALSE	1	FALSE	1
6159	Q05195	MXD1	MAX dimerization protein 1	[u'NM_002357']	2	70142463	70165413	FALSE	0.00333333	chr2:70018637G>A (rs11677920)	0.0048831	FALSE	chr2:70165352A>G (2:70165352_A_G)	0.0801671	FALSE	0.994456	0.0451646	0.994464	0.04511	0.993621	0.0502956	-0.0176544	0.328081	0.999997	0.00076653	0.999997	0.000770377	1	3.63049e-06	0.00536146	0.834007	0.597611	0.597611	FALSE	1	FALSE	1	FALSE	0.986643	FALSE	1	FALSE	1	FALSE	1	0.286509	FALSE	1	FALSE	1	FALSE	1
11467	Q8NEL9	DDHD1	DDHD domain containing 1	[u'NM_001160147']	14	53513489	53619816	FALSE		chr14:53331157C>T (rs567338870)	0.00652517	FALSE	chr14:53570524A>G (rs576894025)	0.0481514	FALSE	0.331104	0.114267	0.33108	0.114217	0.333439	0.11916	0.0202074	0.343285	0.60091	0.266464	0.60088	0.26645	0.603927	0.267865	0.0114061	0.549486	0.597647	0.597647	FALSE	1	FALSE	1	FALSE	0.986643	FALSE	1	FALSE	1	FALSE	1	0.719295	FALSE	1	FALSE	1	FALSE	1
11139	Q8N8D1	PDCD7	programmed cell death 7	[u'NM_005707']	15	65411058	65426119	FALSE		chr15:65621360C>T (rs561788751)	0.000119632	FALSE	chr15:65421369C>T (rs543198741)	0.129056	FALSE	0.985201	0.0760824	0.985218	0.076033	0.983576	0.0808204	-0.0209223	0.346708	0.999945	0.00377393	0.999946	0.00377562	0.999895	0.00360255	-0.0136489	0.64286	0.597701	0.597701	FALSE	1	FALSE	1	FALSE	0.986643	FALSE	1	FALSE	1	FALSE	1	0.380265	FALSE	1	FALSE	1	FALSE	1
3324	P13639	EEF2	eukaryotic translation elongation factor 2	[u'NM_001961']	19	3976555	3985378	FALSE	0.00435	chr19:4212640A>C (rs559227896)	0.000288054	FALSE	chr19:3980927G>C (rs114174651)	0.00822032	FALSE	0.998904	0.0163854	0.998901	0.0163857	0.999205	0.0163598	0.0185956	0.310348	1	0.000459734	1	0.00046204	1	1.13903e-05	0.00164144	0.973888	0.597704	0.597704	FALSE	1	FALSE	1	FALSE	0.986643	FALSE	1	FALSE	1	FALSE	1	0.354964	FALSE	1	FALSE	1	FALSE	1
17887	Q9Y5T5	USP16	ubiquitin specific peptidase 16	[u'NM_001001992']	21	30400235	30426505	FALSE		chr21:30699439C>T (rs139083953)	0.000585629	FALSE	chr21:30419039A>G (rs146351448)	0.00225436	FALSE	0.721005	0.322872	0.72105	0.322865	0.71652	0.323565	-0.0140158	0.446435	0.96979	0.124296	0.969782	0.124312	0.970614	0.122666	0.00674277	0.66999	0.59781	0.59781	FALSE	1	FALSE	1	FALSE	0.986643	FALSE	1	FALSE	1	FALSE	1	0.670651	FALSE	1	FALSE	1	FALSE	1
10696	Q8IZT6	ASPM	abnormal spindle microtubule assembly	[u'NM_018136']	1	197053457	197115567	FALSE		chr1:197057451C>T (rs201679731)	0.000342512	FALSE	chr1:197057451C>T (rs201679731)	0.000342512	FALSE	0.86412	0.0582719	0.864117	0.0583221	0.864429	0.0530408	0.0056136	0.797727	0.981077	0.014312	0.981075	0.0143235	0.981282	0.0131132	0.0151142	0.537454	0.59783	0.59783	FALSE	1	FALSE	1	FALSE	0.99066	FALSE	1	FALSE	1	FALSE	1	0.168778	FALSE	1	FALSE	1	FALSE	1
2162	O95361	TRIM16	tripartite motif containing 16	[u'NM_006470']	17	15531932	15554923	FALSE		chr17:15983373C>T (rs200574326)	0.000470396	FALSE	chr17:15532146C>T (rs199930596)	0.204824	FALSE	0.769831	0.259046	0.769772	0.259074	0.775727	0.256242	0.0231128	0.334105	0.984788	0.0661055	0.984782	0.0660768	0.985353	0.0688938	0.00845414	0.626049	0.597864	0.597864	FALSE	1	FALSE	1	FALSE	0.986643	FALSE	1	FALSE	1	FALSE	1	0.927981	FALSE	1	FALSE	1	FALSE	1
10545	Q8IXZ2	ZC3H3	zinc finger CCCH-type containing 3	[u'NM_015117']	8	144520229	144623591	FALSE		chr8:144998077G>A (rs199754839)	6.25626e-06	FALSE	chr8:144621356C>T (rs201808943)	0.00356486	FALSE	0.314062	0.256904	0.314014	0.256911	0.318822	0.25616	0.0187418	0.357369	0.78846	0.323241	0.788437	0.323255	0.790772	0.321882	0.00724027	0.726933	0.597956	0.597956	FALSE	1	FALSE	1	FALSE	0.986643	FALSE	1	FALSE	1	FALSE	1	0.646335	FALSE	1	FALSE	1	FALSE	1
12319	Q8WW35	TCTEX1D2	Tctex1 domain containing 2	[u'NM_152773']	3	196018201	196045023	FALSE		chr3:196199519G>T (rs755116093)	3.06411e-07	TRUE	chr3:196033848C>G (rs139637513)	0.340248	FALSE	0.992341	0.0800275	0.992324	0.0801003	0.994017	0.072408	0.022174	0.309917	0.999994	0.00236252	0.999993	0.00237438	1	1.13629e-08	0.00390515	0.956637	0.597974	0.597974	FALSE	1	FALSE	1	FALSE	0.986643	FALSE	1	FALSE		FALSE	1	0.576744	FALSE	1	FALSE		FALSE	1
11937	Q8TBK6	ZCCHC10	zinc finger CCHC-type containing 10	[u'NM_017665']	5	132334278	132362229	FALSE		chr5:132270448A>T (rs774544849)	8.08849e-06	FALSE	chr5:132342573C>G (rs141146793)	0.125478	FALSE	0.998657	0.0201298	0.99866	0.0200757	0.998318	0.0249214	-0.0151457	0.323614	1	0.000208016	1	0.00020906	1	4.03848e-09	0.00322563	0.917565	0.598068	0.598068	FALSE	1	FALSE	1	FALSE	0.986643	FALSE	1	FALSE	1	FALSE	1	0.483746	FALSE	1	FALSE	1	FALSE	1
1379	O43813	LANCL1	LanC like 1	[u'NM_006055']	2	211299214	211341120	FALSE		chr2:211464100A>G (rs533346422)	0.00118979	FALSE	chr2:211306091G>A (rs182044267)	0.265953	FALSE	0.989972	0.082106	0.989957	0.0821919	0.991481	0.0730545	0.0195983	0.311246	0.999996	0.00190635	0.999996	0.00191591	1	2.915e-05	0.00382726	0.948457	0.59811	0.59811	FALSE	1	FALSE	1	FALSE	0.986643	FALSE	1	FALSE	1	FALSE	1	0.781094	FALSE	1	FALSE	1	FALSE	1
16888	Q9UHQ1	NARF	nuclear prelamin A recognition factor	[u'NM_031968']	17	80416680	80446030	FALSE		chr17:80543966C>A (rs532790648)	0.000133411	FALSE	chr17:80430520C>T (rs202006583)	0.129917	FALSE	0.977661	0.12844	0.977635	0.12851	0.980297	0.121185	0.0213119	0.364727	0.999943	0.0077353	0.999942	0.00777408	1.00001	0.000253493	0.0131563	0.625103	0.598134	0.598134	FALSE	1	FALSE	1	FALSE	0.986643	FALSE	1	FALSE	1	FALSE	1	0.700031	FALSE	1	FALSE	1	FALSE	1
2889	P08697	SERPINF2	serpin family F member 2	[u'NM_000934']	17	1648290	1657825	FALSE	0.00409264	chr17:1679941T>C (rs112099952)	9.51072e-06	FALSE	chr17:1650348G>T (rs199709434)	0.0957207	FALSE	0.778056	0.169119	0.778032	0.169115	0.78047	0.169486	0.0144012	0.424951	1.00281	0.046833	1.00281	0.0468442	1.0032	0.045699	0.00837746	0.708758	0.598181	0.598181	FALSE	1	FALSE	1	FALSE	0.986643	FALSE	1	FALSE	1	FALSE	1	0.982416	FALSE	1	FALSE	1	FALSE	1
16532	Q9P1P5	TAAR2	trace amine associated receptor 2 (gene/pseudogene)	[u'NM_014626']	6	132938292	132945414	FALSE		chr6:132910485T>A (rs80078646)	5.12576e-07	FALSE	chr6:132938872G>A (rs201384398)	0.0584458	FALSE	0.956952	0.200917	0.956941	0.200935	0.95804	0.19912	0.00549027	0.687484	0.999486	0.0218435	0.999491	0.0217566	0.999015	0.0292165	-0.0184659	0.381354	0.598267	0.598267	FALSE	1	FALSE	1	FALSE	0.986643	FALSE	1	FALSE	1	FALSE	1	0.901778	FALSE	1	FALSE	1	FALSE	1
3256	P12035	KRT3	keratin 3	[u'NM_057088']	12	53183829	53189826	FALSE		chr12:52824363G>A (rs2232396)	6.15123e-06	FALSE	chr12:53183951C>CGCTGCCACCGCTGAAACCGCT (rs570613061)	0.00262731	FALSE	0.120889	0.155108	0.120885	0.155053	0.121367	0.16052	0.00305336	0.786937	0.602155	0.419325	0.602083	0.419325	0.609313	0.419252	0.0172415	0.31866	0.598284	0.598284	FALSE	1	FALSE	1	FALSE	0.989997	FALSE	1	FALSE	1	FALSE	1	0.00304223	FALSE	0.527015	FALSE	0.531276	FALSE	0.526513
4137	P30047	GCHFR	GTP cyclohydrolase I feedback regulator	[u'NM_005258']	15	41056379	41059544	FALSE		chr15:41337113G>C (rs777716102)	5.24674e-05	FALSE	chr15:41058095A>G (rs567335408)	0.418125	FALSE	0.99952	0.015282	0.999517	0.0153519	0.999845	0.00453605	0.0289982	0.311056	1	1.67611e-06	1	1.68453e-06	1	1.16581e-09	0	0.745441	0.598335	0.598335	FALSE	1	FALSE	1	FALSE	0.986643	FALSE	1	FALSE	1	FALSE	1	0.497068	FALSE	1	FALSE	1	FALSE	1
16361	Q9NYT0	PLEK2	pleckstrin 2	[u'NM_016445']	14	67854049	67878776	FALSE		chr14:67671585A>T (rs139302834)	0.00134738	FALSE	chr14:67857432C>T (rs192530373)	0.00306164	FALSE	0.94652	0.214908	0.946486	0.214971	0.949953	0.208484	0.016373	0.506308	0.999281	0.0254371	0.999284	0.0253812	0.998967	0.0304859	-0.0112814	0.494453	0.598492	0.598492	FALSE	1	FALSE	1	FALSE	0.986643	FALSE	1	FALSE	1	FALSE	1	0.811073	FALSE	1	FALSE	1	FALSE	1
5149	P52735	VAV2	vav guanine nucleotide exchange factor 2	[u'NM_001134398']	9	136629187	136857400	FALSE		chr9:136341407T>C (rs147872568)	3.21467e-06	FALSE	chr9:136660818T>C (rs201146753)	0.00867991	FALSE	0.703708	0.167891	0.703696	0.167887	0.704856	0.168323	0.00690236	0.682277	0.937136	0.108485	0.937156	0.108477	0.93519	0.10925	-0.0180548	0.418395	0.598538	0.598538	FALSE	1	FALSE	1	FALSE	0.986643	FALSE	1	FALSE	1	FALSE	1	0.207516	FALSE	1	FALSE	1	FALSE	1
2489	P01597	IGKV1-39	immunoglobulin kappa variable 1-39 (gene/pseudogene)	[u'NG_000834']	2	89619383	89619857	FALSE		chr2:89976340C>T (rs368396735)	0.000158674	FALSE	chr2:89619805C>T (rs561672858)	0.0989259	FALSE	0.993074	0.0372248	0.993073	0.0372313	0.993217	0.0365788	0.00390673	0.919527	1.00036	0.00333866	1.00036	0.00333504	1.0004	0.00368028	0.00970807	0.462729	0.598552	0.598552	FALSE	1	FALSE	1	FALSE	0.999752	FALSE	1	FALSE	1	FALSE	1	0.385429	FALSE	1	FALSE	1	FALSE	1
17883	Q9Y5S1	TRPV2	transient receptor potential cation channel subfamily V member 2	[u'NM_016113']	17	16320983	16340200	FALSE	0.00356667	chr17:15983373C>T (rs200574326)	0.000470396	FALSE	chr17:16332186G>A (rs542201846)	0.0126362	FALSE	0.993814	0.0512365	0.993824	0.0511686	0.992789	0.0575819	-0.0190042	0.311731	1	0.000374192	1	0.000375912	1	0.000108406	0.00129274	0.948771	0.598586	0.598586	FALSE	1	FALSE	1	FALSE	0.986643	FALSE	1	FALSE	1	FALSE	1	0.116771	FALSE	0.997093	FALSE	0.997726	FALSE	0.998303
93	A1L4K1	FSD2	fibronectin type III and SPRY domain containing 2	[u'NM_001007122']	15	83428103	83456142	FALSE		chr15:83332625G>T (rs368320657)	6.72036e-05	FALSE	chr15:83455818T>C (rs147916734)	0.000246361	FALSE	0.809323	0.172628	0.809313	0.172628	0.81036	0.172582	0.00607115	0.741973	0.993003	0.0518134	0.993013	0.0518096	0.992004	0.0521831	-0.0194025	0.338693	0.598592	0.598592	FALSE	1	FALSE	1	FALSE	0.986643	FALSE	1	FALSE	1	FALSE	1	0.670594	FALSE	1	FALSE	1	FALSE	1
2918	P09105	HBQ1	hemoglobin subunit theta 1	[u'NM_005331']	16	230486	231104	FALSE		chr16:707800G>A (rs141141695)	0.000166925	FALSE	chr16:230817C>T (rs80294025)	0.440665	FALSE	0.981897	0.104281	0.981915	0.104226	0.980117	0.109575	-0.0168217	0.337524	0.999924	0.0058524	0.999923	0.00588176	1	7.64472e-09	0.0184158	0.918881	0.598592	0.598592	FALSE	1	FALSE	1	FALSE	0.986643	FALSE	1	FALSE	1	FALSE	1	0.647616	FALSE	1	FALSE	1	FALSE	1
11086	Q8N7B6	PACRGL	PARK2 coregulated like	[u'NM_145048']	4	20706105	20728961	FALSE		chr4:20490588G>A (rs201779462)	4.03352e-05	FALSE	chr4:20706336G>A (rs145660724)	0.0418335	FALSE	0.991316	0.065615	0.991301	0.0656961	0.992764	0.0569673	0.023784	0.31871	0.999984	0.00253962	0.999984	0.00255235	1	8.0632e-05	0.00897856	0.722532	0.598624	0.598624	FALSE	1	FALSE	1	FALSE	0.986643	FALSE	1	FALSE	1	FALSE	1	0.89627	FALSE	1	FALSE	1	FALSE	1
5642	P62070	RRAS2	related RAS viral (r-ras) oncogene homolog 2	[u'NM_012250']	11	14300886	14380416	FALSE		chr11:14380998G>A (rs11023197)	0.00739369	FALSE	chr11:14300913G>T (rs569248551)	0.370355	FALSE	0.999781	0.00739686	0.99978	0.00743315	0.99992	0.00109957	0.0264075	0.311585	1	2.19937e-06	1	2.21041e-06	1	9.6135e-09	0	0.946859	0.59871	0.59871	FALSE	1	FALSE	1	FALSE	0.986643	FALSE	1	FALSE	1	FALSE	1	0.625079	FALSE	1	FALSE	1	FALSE	1
70	A1A580	KRTAP23-1	keratin associated protein 23-1	[u'NM_181624']	21	31720730	31720924	FALSE		chr21:31874270C>T (rs201233367)	0.000185536	FALSE	chr21:31720911C>T (rs144494179)	0.449099	FALSE	0.999077	0.0219638	0.999079	0.0219339	0.998822	0.0247548	-0.0109769	0.485433	1	0.00026971	1	0.000271064	1	3.86655e-09	-0.011817	0.480697	0.598811	0.598811	FALSE	1	FALSE	1	FALSE	0.986643	FALSE	1	FALSE	1	FALSE	1	0.456337	FALSE	1	FALSE	1	FALSE	1
3783	P22001	KCNA3	potassium voltage-gated channel subfamily A member 3	[u'NM_002232']	1	111215707	111217431	FALSE	0.116667	chr1:111022282G>A (rs74117680)	0.00051036	FALSE	chr1:111217218C>G (rs533343837)	0.0500694	FALSE	0.980035	0.0752335	0.980025	0.0752781	0.981079	0.0706503	0.0144339	0.547954	1.00002	0.00405185	1.00002	0.00406795	1.00008	0.00184992	0.0184853	0.439644	0.598868	0.598868	FALSE	1	FALSE	1	FALSE	0.986643	FALSE	1	FALSE	1	FALSE	1	0.158762	FALSE	1	FALSE	1	FALSE	1
8396	Q5TH69	ARFGEF3	ARFGEF family member 3	[u'NM_020340']	6	138483224	138657620	FALSE		chr6:138640902C>T (rs200052746)	5.18204e-06	FALSE	chr6:138640902C>T (rs200052746)	5.18204e-06	FALSE	0.971266	0.0558958	0.971276	0.0559103	0.970278	0.0544345	-0.0180918	0.377699	0.999824	0.00475068	0.999825	0.00474885	0.999784	0.00492914	-0.00828828	0.62185	0.599092	0.599092	FALSE	1	FALSE	1	FALSE	0.986643	FALSE	1	FALSE	1	FALSE	1	0.315593	FALSE	1	FALSE	1	FALSE	1
16685	Q9UBK2	PPARGC1A	PPARG coactivator 1 alpha	[u'NM_013261']	4	23797448	23891580	FALSE	0.0117541	chr4:23911002T>C (rs2946398)	0.000929688	FALSE	chr4:23886388G>A (rs142669571)	0.0126427	FALSE	0.882084	0.1063	0.882073	0.106287	0.883167	0.107545	0.0102298	0.59277	0.989839	0.0302591	0.989833	0.0302604	0.99037	0.0301261	0.0177827	0.368157	0.599121	0.599121	FALSE	1	FALSE	1	FALSE	0.986643	FALSE	1	FALSE	1	FALSE	1	0.0383633	FALSE	0.923462	FALSE	0.923811	FALSE	0.922582
15453	Q9H9P2	CHODL	chondrolectin	[u'NM_024944']	21	19617541	19638352	FALSE		chr21:19666657C>T (rs552068844)	0.000142501	FALSE	chr21:19628879T>A (rs542750147)	0.0830644	FALSE	0.997337	0.0281347	0.997331	0.0281767	0.99786	0.0235815	0.0203608	0.312399	1.00001	0.000416041	1.00001	0.000418063	1.00001	7.42636e-05	-0.000794086	0.991212	0.59925	0.59925	FALSE	1	FALSE	1	FALSE	0.986643	FALSE	1	FALSE	1	FALSE	1	0.825104	FALSE	1	FALSE	1	FALSE	1
10838	Q8N2R8	FAM43A	family with sequence similarity 43 member A	[u'NM_153690']	3	194407556	194408824	FALSE		chr3:194117911C>G (rs74867693)	0.00352705	FALSE	chr3:194407826C>G (rs545455168)	0.19379	FALSE	0.990727	0.0539186	0.990716	0.0539421	0.991791	0.0515132	0.0203773	0.351418	0.999969	0.00246361	0.999968	0.00247597	1	3.30338e-06	0.0180096	0.619955	0.599304	0.599304	FALSE	1	FALSE	1	FALSE	0.986643	FALSE	1	FALSE	1	FALSE	1	0.296752	FALSE	1	FALSE	1	FALSE	1
4222	P31483	TIA1	TIA1 cytotoxic granule associated RNA binding protein	[u'NM_022037']	2	70439854	70475562	FALSE	0.00483144	chr2:70018637G>A (rs11677920)	0.0048831	FALSE	chr2:70441562T>C (rs115611153)	0.127725	FALSE	0.984631	0.0717173	0.984645	0.0716901	0.983212	0.0743537	-0.0196236	0.392199	0.999956	0.00355442	0.999957	0.00354669	0.999927	0.0042527	-0.00762632	0.555827	0.599316	0.599316	FALSE	1	FALSE	1	FALSE	0.986643	FALSE	1	FALSE	1	FALSE	1	0.232828	FALSE	1	FALSE	1	FALSE	1
15799	Q9NQ55	PPAN	peter pan homolog (Drosophila)	[u'NM_020230']	19	10217071	10221838	FALSE		chr19:10077317A>T (rs546443206)	0.000124126	FALSE	chr19:10220352C>G (rs200707716)	0.0247721	FALSE	0.984653	0.0775997	0.984656	0.0776079	0.984437	0.0767818	-0.00282597	0.981498	0.999986	0.00286561	0.999985	0.00287815	1.00003	0.00102589	0.0190077	0.312266	0.599411	0.599411	FALSE	1	FALSE	1	FALSE	1	FALSE	1	FALSE	1	FALSE	1	0.17377	FALSE	1	FALSE	1	FALSE	1
14106	Q9BPY8	HOPX	HOP homeobox	[u'NM_001145459']	4	57514889	57522166	FALSE		chr4:57334112C>G (rs12505749)	0.00113715	FALSE	chr4:57514929C>T (rs187930377)	0.347075	FALSE	0.997877	0.0342429	0.997871	0.0342821	0.998485	0.0300889	0.0190159	0.335276	0.999999	0.000641558	0.999999	0.000644776	1	1.47401e-05	0.00326748	0.731391	0.599586	0.599586	FALSE	1	FALSE	1	FALSE	0.986643	FALSE	1	FALSE	1	FALSE	1	0.600113	FALSE	1	FALSE	1	FALSE	1
2600	P04066	FUCA1	fucosidase, alpha-L- 1, tissue	[u'NM_000147']	1	24172208	24194776	FALSE		chr1:24484368T>C (rs540698164)	0.00020791	FALSE	chr1:24192103C>G (rs143691289)	0.0987772	FALSE	0.790457	0.159859	0.790458	0.159869	0.790418	0.158808	-0.000248385	0.936987	0.989021	0.0574683	0.989009	0.0574749	0.990228	0.0567946	0.0213368	0.318184	0.599593	0.599593	FALSE	1	FALSE	1	FALSE	0.9999	FALSE	1	FALSE	1	FALSE	1	0.234461	FALSE	1	FALSE	1	FALSE	1
14434	Q9BVP2	GNL3	G protein nucleolar 3	[u'NM_014366']	3	52720109	52728288	FALSE		chr3:52526372G>T (rs117164680)	0.000221197	FALSE	chr3:52727750G>A (rs552080737)	0.00131812	FALSE	0.65314	0.252314	0.653192	0.25233	0.647982	0.250624	-0.0207167	0.33584	0.97613	0.101013	0.976141	0.100997	0.975002	0.10251	-0.0111944	0.635386	0.5996	0.5996	FALSE	1	FALSE	1	FALSE	0.986643	FALSE	1	FALSE	1	FALSE	1	0.066618	FALSE	0.939486	FALSE	0.939044	FALSE	0.939331
12618	Q92837	FRAT1	FRAT1, WNT signaling pathway regulator	[u'NM_005479']	10	99079211	99080047	FALSE		chr10:99023323T>C (rs183568670)	0.00116508	FALSE	chr10:99079749G>A (rs764299948)	0.429408	FALSE	0.99916	0.0127197	0.999157	0.0127639	0.999424	0.00705918	0.025902	0.317993	1	2.85272e-05	1	2.86703e-05	1	6.99485e-09	-0.00588021	0.869125	0.599634	0.599634	FALSE	1	FALSE	1	FALSE	0.986643	FALSE	1	FALSE	1	FALSE	1	0.616839	FALSE	1	FALSE	1	FALSE	1
7810	Q4VX76	SYTL3	synaptotagmin like 3	[u'NM_001009991']	6	159084301	159185633	FALSE		chr6:159461768C>T (rs139378811)	0.00011198	FALSE	chr6:159086455C>T (rs141165276)	0.00192475	FALSE	0.122192	0.0691986	0.122187	0.0691714	0.122688	0.0718441	0.00711055	0.753072	0.577508	0.370524	0.57747	0.370483	0.581297	0.374582	0.0102711	0.520557	0.599641	0.599641	FALSE	1	FALSE	1	FALSE	0.986853	FALSE	1	FALSE	1	FALSE	1	0.900314	FALSE	1	FALSE	1	FALSE	1
3869	P23468	PTPRD	protein tyrosine phosphatase, receptor type D	[u'NM_001040712']	9	8317877	8733843	FALSE		chr9:9069548G>T (rs12348020)	0.000882174	FALSE	chr9:8485974T>C (rs184229513)	0.00452762	FALSE	0.898226	0.144298	0.898255	0.144293	0.895393	0.144689	-0.0198048	0.35831	0.9991	0.0195909	0.999102	0.0195536	0.998916	0.0230022	-0.00870297	0.659219	0.5997	0.5997	FALSE	1	FALSE	1	FALSE	0.986643	FALSE	1	FALSE	1	FALSE	1	0.479795	FALSE	1	FALSE	1	FALSE	1
5212	P53677	AP3M2	adaptor related protein complex 3 mu 2 subunit	[u'NM_001134296']	8	42012206	42026576	FALSE		chr8:42206559A>G (rs147215490)	2.94186e-05	FALSE	chr8:42024828G>T (rs185352782)	0.0194171	FALSE	0.996048	0.0495191	0.996056	0.049458	0.995273	0.0552457	-0.0149353	0.320414	1	0.00116558	1	0.00117143	1	4.19005e-05	-0.00158207	0.897276	0.599746	0.599746	FALSE	1	FALSE	1	FALSE	0.986643	FALSE	1	FALSE	1	FALSE	1	0.146698	FALSE	1	FALSE	1	FALSE	1
510	B2RD01	CENPBD1	CENPB DNA-binding domain containing 1	[u'NM_145039']	16	90037770	90038330	FALSE		chr16:89703033G>A (rs77417030)	2.7428e-05	FALSE	chr16:90038191A>C (rs368302561)	0.0484845	FALSE	0.517615	0.159089	0.517593	0.159044	0.519827	0.163518	0.0138502	0.546241	0.790833	0.2174	0.790849	0.21739	0.789291	0.218352	-0.00715102	0.635793	0.599754	0.599754	FALSE	1	FALSE	1	FALSE	0.986643	FALSE	1	FALSE	1	FALSE	1	0.621265	FALSE	1	FALSE	1	FALSE	1
8052	Q5JS54	PSMG4	proteasome assembly chaperone 4	[u'NM_001128591']	6	3259257	3267943	FALSE		chr6:2770576A>G (rs200589959)	0.000230714	FALSE	chr6:3259296C>G (rs201036341)	0.336259	FALSE	0.995905	0.0398276	0.995897	0.0398626	0.996659	0.0361701	0.0200059	0.309559	0.999994	0.00134684	0.999994	0.0013536	1	5.46813e-09	0.00678782	0.914459	0.599789	0.599789	FALSE	1	FALSE	1	FALSE	0.986643	FALSE	1	FALSE	1	FALSE	1	0.362521	FALSE	1	FALSE	1	FALSE	1
3827	P22694	PRKACB	protein kinase cAMP-activated catalytic subunit beta	[u'NM_182948']	1	84544009	84700985	FALSE		chr1:84876983T>C (rs3121147)	0.00124516	FALSE	chr1:84649799G>A (rs36117118)	0.538297	FALSE	0.999319	0.0165964	0.999316	0.0166681	0.99965	0.0061938	0.026613	0.316629	1	4.05141e-06	1	4.07174e-06	1	6.27807e-09	0	0.873084	0.599854	0.599854	FALSE	1	FALSE	1	FALSE	0.986643	FALSE	1	FALSE	1	FALSE	1	0.738014	FALSE	1	FALSE	1	FALSE	1
2188	O95411	TIAF1	TGFB1-induced anti-apoptotic factor 1	[u'NM_004740']	17	27400873	27401217	FALSE		chr17:27889595C>T (rs528380562)	9.79377e-06	FALSE	chr17:27401061C>T (rs73986791)	0.0267443	FALSE	0.979166	0.117904	0.979143	0.11796	0.981362	0.112257	0.019264	0.328663	0.999905	0.00765509	0.999904	0.0076935	1	8.40677e-09	0.0175851	0.684179	0.599861	0.599861	FALSE	1	FALSE	1	FALSE	0.986643	FALSE	1	FALSE	1	FALSE	1	0.451681	FALSE	1	FALSE	1	FALSE	1
7816	Q4ZG55	GREB1	growth regulation by estrogen in breast cancer 1	[u'NM_014668']	2	11696741	11780577	FALSE		chr2:11718446G>A (rs529473073)	0.000938101	FALSE	chr2:11718446G>A (rs529473073)	0.000938101	FALSE	0.759135	0.0962565	0.759121	0.0962594	0.760564	0.0959566	0.0150128	0.399548	0.978086	0.0508958	0.978093	0.0508939	0.97742	0.0510865	-0.0131915	0.594617	0.599875	0.599875	FALSE	1	FALSE	1	FALSE	0.986643	FALSE	1	FALSE	1	FALSE	1	0.170973	FALSE	1	FALSE	1	FALSE	1
13876	Q96ST2	IWS1	IWS1, SUPT6H interacting protein	[u'NM_017969']	2	128238623	128283784	FALSE		chr2:128471244G>A (rs144832204)	0.000250961	FALSE	chr2:128260446T>A (rs533950933)	0.0382485	FALSE	0.999559	0.00866961	0.999557	0.0086884	0.999733	0.00653573	0.0229416	0.360826	1	0.000132556	1	0.00013322	1	7.19338e-06	-0.00379093	0.639811	0.599968	0.599968	FALSE	1	FALSE	1	FALSE	0.986643	FALSE	1	FALSE	1	FALSE	1	0.371691	FALSE	1	FALSE	1	FALSE	1
15672	Q9HD33	MRPL47	mitochondrial ribosomal protein L47	[u'NM_020409']	3	179306663	179322412	FALSE		chr3:178962464G>T (rs541352264)	7.37704e-05	FALSE	chr3:179319564A>G (rs201249608)	0.323774	FALSE	0.875755	0.296981	0.875786	0.296955	0.872698	0.2995	-0.0103532	0.566005	0.998108	0.0476656	0.998099	0.0477185	0.998915	0.0420713	0.0181317	0.438033	0.600082	0.600082	FALSE	1	FALSE	1	FALSE	0.986643	FALSE	1	FALSE	1	FALSE	1	0.974762	FALSE	1	FALSE	1	FALSE	1
5377	P56545	CTBP2	C-terminal binding protein 2	[u'NM_001083914']	10	126678090	126727623	FALSE		chr10:126370474G>A (rs41307542)	0.00340016	FALSE	chr10:126686580G>A (rs754875630)	0.255094	FALSE	0.999242	0.0220483	0.999235	0.0221578	0.999901	0.00212595	0.0423143	0.31259	0.999996	0.001808	0.999996	0.00181708	1	3.68661e-09	0.00278338	0.965435	0.600191	0.600191	FALSE	1	FALSE	1	FALSE	0.986643	FALSE	1	FALSE	1	FALSE	1	0.40707	FALSE	1	FALSE	1	FALSE	1
11798	Q8NHM5	KDM2B	lysine demethylase 2B	[u'NM_032590']	12	121868094	122018816	FALSE		chr12:121416612C>T (Affx-89017565)	9.93722e-05	FALSE	chr12:121879011G>A (rs558601418)	0.00485403	FALSE	0.982015	0.107048	0.982003	0.107091	0.983164	0.102645	0.0110615	0.70605	1.00011	0.00762954	1.00011	0.00766048	1.00022	0.00334335	0.0190809	0.359133	0.600284	0.600284	FALSE	1	FALSE	1	FALSE	0.986643	FALSE	1	FALSE	1	FALSE	1	0.3115	FALSE	1	FALSE	1	FALSE	1
6836	Q14244	MAP7	microtubule associated protein 7	[u'NM_003980']	6	136665369	136871546	FALSE		chr6:136475302A>G (rs545940734)	0.000116928	FALSE	chr6:136682265G>C (rs138707784)	0.01259	FALSE	0.680722	0.0739427	0.680719	0.0739629	0.680994	0.0719135	0.00376689	0.918579	0.868643	0.0904589	0.868625	0.0904506	0.870449	0.0912627	0.0200737	0.313089	0.600401	0.600401	FALSE	1	FALSE	1	FALSE	0.999752	FALSE	1	FALSE	1	FALSE	1	0.879757	FALSE	1	FALSE	1	FALSE	1
2673	P05093	CYP17A1	cytochrome P450 family 17 subfamily A member 1	[u'NM_000102']	10	104590462	104597118	FALSE	0.0024	chr10:104660417A>T (rs182365639)	2.49068e-05	FALSE	chr10:104597057C>T (rs61754263)	0.122885	FALSE	0.99582	0.0447642	0.995811	0.0448389	0.996668	0.0365679	0.0209308	0.313599	1	5.46858e-05	1	5.49591e-05	1	3.16028e-06	0.00765611	0.905087	0.600455	0.600455	FALSE	1	FALSE	1	FALSE	0.986643	FALSE	1	FALSE	1	FALSE	1	0.293197	FALSE	1	FALSE	1	FALSE	1
3732	P20936	RASA1	RAS p21 protein activator 1	[u'NM_002890']	5	86564269	86686697	FALSE		chr5:86360115C>T (rs116264182)	0.00730794	FALSE	chr5:86564477A>G (rs146525982)	0.0246058	FALSE	0.991667	0.0342682	0.991673	0.0342473	0.99109	0.0362799	-0.0165171	0.312613	0.999938	0.00183809	0.999937	0.00183784	0.999939	0.00186277	0.000612042	0.947588	0.600481	0.600481	FALSE	1	FALSE	1	FALSE	0.986643	FALSE	1	FALSE	1	FALSE	1	0.336887	FALSE	1	FALSE	1	FALSE	1
10867	Q8N3A8	PARP8	poly(ADP-ribose) polymerase family member 8	[u'NM_024615']	5	49962930	50137899	FALSE		chr5:50215836G>A (rs373030)	0.000897623	FALSE	chr5:50090848G>A (rs546955965)	0.051225	FALSE	0.997834	0.0213115	0.997838	0.0212874	0.997391	0.0235773	-0.0198916	0.316704	1.00001	0.000342996	1.00001	0.000344666	1	5.90255e-05	-0.00433902	0.897035	0.600493	0.600493	FALSE	1	FALSE	1	FALSE	0.986643	FALSE	1	FALSE	1	FALSE	1	0.123693	FALSE	0.997093	FALSE	0.997726	FALSE	0.998303
319	A6NJ08	MBD3L5	methyl-CpG binding domain protein 3 like 5	[u'NM_001136507']	19	7030623	7032902	FALSE		chr19:6887634C>A (rs377355283)	0.000219832	FALSE	chr19:7030660C>T (rs554831687)	0.264457	FALSE	0.73449	0.300861	0.734544	0.300865	0.729115	0.300416	-0.0180552	0.383541	0.975447	0.0989998	0.975445	0.0990363	0.975642	0.0952964	0.00202578	0.870341	0.600523	0.600523	FALSE	1	FALSE	1	FALSE	0.986643	FALSE	1	FALSE	1	FALSE	1	0.910573	FALSE	1	FALSE	1	FALSE	1
17782	Q9Y572	RIPK3	receptor interacting serine/threonine kinase 3	[u'NM_006871']	14	24805384	24809032	FALSE	0.00746324	chr14:24901779C>T (rs140002496)	0.000101398	FALSE	chr14:24807665C>G (rs79855438)	0.0721376	FALSE	0.92246	0.182111	0.922441	0.182169	0.924341	0.176248	0.0106012	0.627677	0.996256	0.0428953	0.996263	0.0428527	0.995568	0.0469374	-0.0154683	0.529427	0.600553	0.600553	FALSE	1	FALSE	1	FALSE	0.986643	FALSE	1	FALSE	1	FALSE	1	0.354047	FALSE	1	FALSE	1	FALSE	1
10747	Q8N126	CADM3	cell adhesion molecule 3	[u'NM_021189']	1	159141556	159170709	FALSE		chr1:159043196C>T (rs2276405)	0.000204397	FALSE	chr1:159170687A>G (1:159170687_A_G)	0.00971713	FALSE	0.963618	0.179936	0.963588	0.180007	0.966585	0.172687	0.0169898	0.297961	0.999687	0.0171133	0.999684	0.0171992	1	3.46475e-05	0.0260538	0.769128	0.600575	0.600575	FALSE	1	FALSE	1	FALSE	0.986643	FALSE	1	FALSE	1	FALSE	1	0.381668	FALSE	1	FALSE	1	FALSE	1
7680	Q3SY46	KRTAP13-3	keratin associated protein 13-3	[u'NM_181622']	21	31797715	31798230	FALSE		chr21:31874270C>T (rs201233367)	0.000185536	FALSE	chr21:31798217C>A (rs182986702)	0.335062	FALSE	0.998285	0.0237345	0.99828	0.0237674	0.998736	0.0201898	0.0206861	0.312623	0.999999	0.000768467	0.999999	0.000772323	1	2.60683e-09	0.00261943	0.943698	0.600576	0.600576	FALSE	1	FALSE	1	FALSE	0.986643	FALSE	1	FALSE	1	FALSE	1	0.470982	FALSE	1	FALSE	1	FALSE	1
15989	Q9NS73	MBIP	MAP3K12 binding inhibitory protein 1	[u'NM_016586']	14	36768292	36789794	FALSE		chr14:37051485G>A (rs555693555)	0.000259943	FALSE	chr14:36785979A>T (rs45544934)	0.0259239	FALSE	0.201686	0.038719	0.201679	0.0386218	0.202407	0.0473878	0.0168317	0.341892	0.492773	0.170817	0.492757	0.170795	0.494373	0.172926	0.0093995	0.640469	0.600584	0.600584	FALSE	1	FALSE	1	FALSE	0.986643	FALSE	1	FALSE	1	FALSE	1	0.580288	FALSE	1	FALSE	1	FALSE	1
6884	Q14526	HIC1	HIC ZBTB transcriptional repressor 1	[u'NM_006497']	17	1959604	1962126	FALSE		chr17:1679941T>C (rs112099952)	9.51072e-06	FALSE	chr17:1961062C>G (rs772837738)	0.203881	FALSE	0.981175	0.0633537	0.981187	0.0633261	0.98	0.0660296	-0.0183452	0.384258	1.00003	0.00306401	1.00003	0.00307046	1.00006	0.00233648	0.0114479	0.580972	0.600701	0.600701	FALSE	1	FALSE	1	FALSE	0.986643	FALSE	1	FALSE	1	FALSE	1	0.880254	FALSE	1	FALSE	1	FALSE	1
4147	P30260	CDC27	cell division cycle 27	[u'NM_001114091']	17	45198304	45266538	FALSE		chr17:45412629C>T (rs34134208)	0.00214668	FALSE	chr17:45198344G>C (rs141358574)	0.139273	FALSE	0.814388	0.385303	0.814464	0.38524	0.806796	0.391501	-0.0197451	0.35632	0.990594	0.095071	0.990606	0.0950061	0.989368	0.101306	-0.0126047	0.552054	0.600755	0.600755	FALSE	1	FALSE	1	FALSE	0.986643	FALSE	1	FALSE	1	FALSE	1	0.394838	FALSE	1	FALSE	1	FALSE	1
7668	Q3MJ13	WDR72	WD repeat domain 72	[u'NM_182758']	15	53809899	54025346	FALSE		chr15:54285160T>C (rs10220717)	4.68717e-05	FALSE	chr15:54015105T>G (rs552995243)	0.000101652	FALSE	0.661647	0.0978067	0.661638	0.0978197	0.662591	0.096509	0.00981178	0.55924	0.947854	0.0880119	0.947867	0.0880025	0.946594	0.0889295	-0.0143812	0.391919	0.600807	0.600807	FALSE	1	FALSE	1	FALSE	0.986643	FALSE	1	FALSE	1	FALSE	1	0.454933	FALSE	1	FALSE	1	FALSE	1
11397	Q8NDA8	MROH1	maestro heat like repeat family member 1	[u'NM_032450']	8	145218730	145316640	FALSE		chr8:144998077G>A (rs199754839)	6.25626e-06	FALSE	chr8:145235190C>A (rs537393594)	0.085498	FALSE	0.898031	0.00969893	0.898033	0.00968919	0.897872	0.0106213	-0.015813	0.442476	0.944884	0.00428819	0.944883	0.00428232	0.944974	0.00483587	0.0198617	0.313768	0.600866	0.600866	FALSE	1	FALSE	1	FALSE	0.986643	FALSE	1	FALSE	1	FALSE	1	0.685183	FALSE	1	FALSE	1	FALSE	1
9658	Q7L5L3	GDPD3	glycerophosphodiester phosphodiesterase domain containing 3	[u'NM_024307']	16	30116196	30124799	FALSE		chr16:29811291G>A (rs142674782)	0.000789683	FALSE	chr16:30122809G>A (rs201638108)	0.0118234	FALSE	0.992944	0.0601195	0.992956	0.0600611	0.991779	0.0656498	-0.0187063	0.322076	0.999998	0.00140168	0.999998	0.00140871	1	3.74201e-05	0.0043666	0.892069	0.600889	0.600889	FALSE	1	FALSE	1	FALSE	0.986643	FALSE	1	FALSE	1	FALSE	1	0.279736	FALSE	1	FALSE	1	FALSE	1
16443	Q9NZN4	EHD2	EH domain containing 2	[u'NM_014601']	19	48219870	48244686	FALSE		chr19:48377980T>C (Affx-16062787)	1.74007e-05	FALSE	chr19:48219946A>G (rs763515230)	0.0438551	FALSE	0.995424	0.039556	0.995417	0.0396214	0.996199	0.0323869	0.0216162	0.333546	1	0.00046499	1	0.000467311	1	3.46343e-05	0.00719548	0.776208	0.600997	0.600997	FALSE	1	FALSE	1	FALSE	0.986643	FALSE	1	FALSE	1	FALSE	1	0.553652	FALSE	1	FALSE	1	FALSE	1
3100	P0DJ93	SMIM13	small integral membrane protein 13	[u'NM_001135575']	6	11094547	11134832	FALSE		chr6:11103937G>A (rs147333339)	0.00242205	FALSE	chr6:11134827C>G (rs544297026)	0.568176	FALSE	0.999996	0.000353031	0.999996	0.000354763	0.999999	5.24548e-05	0.00963705	0.541374	1	1.76091e-09	1	1.75422e-09	1	2.33162e-09	0	0.43263	0.601073	0.601073	FALSE	1	FALSE	1	FALSE	0.986643	FALSE	1	FALSE	1	FALSE	1	0.699537	FALSE	1	FALSE	1	FALSE	1
1729	O75355	ENTPD3	ectonucleoside triphosphate diphosphohydrolase 3	[u'NM_001248']	3	40429549	40468996	FALSE		chr3:40570867C>G (rs376456065)	0.000166909	FALSE	chr3:40456295G>A (rs371849573)	0.0314644	FALSE	0.666235	0.32047	0.666171	0.320462	0.672545	0.321233	0.0198652	0.365986	0.954806	0.147575	0.95481	0.147572	0.954476	0.147825	-0.0022591	0.863921	0.601093	0.601093	FALSE	1	FALSE	1	FALSE	0.986643	FALSE	1	FALSE	1	FALSE	1	0.902195	FALSE	1	FALSE	1	FALSE	1
13897	Q96T59	CDRT15	CMT1A duplicated region transcript 15	[u'NM_001007530']	17	14139176	14140150	FALSE		chr17:13980134C>T (rs144000161)	0.00121123	FALSE	chr17:14139612A>G (rs540928602)	0.0201797	FALSE	0.0563926	0.0333393	0.0563897	0.0333346	0.0566832	0.0338042	0.00874389	0.799756	0.27103	0.136266	0.271058	0.136313	0.268256	0.131448	-0.0209226	0.318137	0.601251	0.601251	FALSE	1	FALSE	1	FALSE	0.99085	FALSE	1	FALSE	1	FALSE	1	0.027603	FALSE	0.895493	FALSE	0.893325	FALSE	0.894639
3902	P24298	GPT	glutamic--pyruvic transaminase	[u'NM_005309']	8	145729688	145732380	FALSE		chr8:145947075C>A (rs199601849)	6.95134e-05	FALSE	chr8:145731719G>C (rs555269423)	0.00774305	FALSE	0.828082	0.140807	0.828067	0.140733	0.829539	0.14795	0.0101911	0.580023	0.975029	0.050354	0.97502	0.0503603	0.975947	0.0497094	0.0185213	0.373406	0.60132	0.60132	FALSE	1	FALSE	1	FALSE	0.986643	FALSE	1	FALSE	1	FALSE	1	0.647666	FALSE	1	FALSE	1	FALSE	1
17741	Q9Y4G6	TLN2	talin 2	[u'NM_015059']	15	62939510	63132806	FALSE		chr15:62945427C>T (rs142023685)	5.06716e-05	FALSE	chr15:62945427C>T (rs142023685)	5.06716e-05	FALSE	0.942816	0.0762716	0.94283	0.0762678	0.941429	0.0766367	-0.0183213	0.448718	0.999149	0.0105257	0.99915	0.0105181	0.999013	0.0112528	-0.0125375	0.515333	0.601328	0.601328	FALSE	1	FALSE	1	FALSE	0.986643	FALSE	1	FALSE	1	FALSE	1	0.0965441	FALSE	0.986716	FALSE	0.984839	FALSE	0.986302
4234	P31930	UQCRC1	ubiquinol-cytochrome c reductase core protein I	[u'NM_003365']	3	48636564	48647053	FALSE		chr3:49041570G>A (rs539317367)	8.53201e-05	FALSE	chr3:48638440C>T (rs145869559)	0.0255819	FALSE	0.948593	0.16373	0.948565	0.163751	0.951321	0.161597	0.0169426	0.330683	0.999494	0.0153838	0.999495	0.015372	0.999442	0.0165089	-0.00329961	0.878652	0.601362	0.601362	FALSE	1	FALSE	1	FALSE	0.986643	FALSE	1	FALSE	1	FALSE	1	0.0125164	FALSE	0.729734	FALSE	0.730688	FALSE	0.729039
13596	Q96NB3	ZNF830	zinc finger protein 830	[u'NM_052857']	17	33288586	33289701	FALSE		chr17:33096928G>A (rs7216020)	8.60108e-06	FALSE	chr17:33288882T>G (rs931196)	0.0104105	FALSE	0.693045	0.154654	0.693038	0.154632	0.693807	0.156825	0.00494229	0.842583	0.947014	0.0594512	0.947026	0.0594485	0.945826	0.0597038	-0.0201466	0.332489	0.601401	0.601401	FALSE	1	FALSE	1	FALSE	0.995303	FALSE	1	FALSE	1	FALSE	1	0.0079332	FALSE	0.68495	FALSE	0.685798	FALSE	0.684297
15655	Q9HCS4	TCF7L1	transcription factor 7 like 1	[u'NM_031283']	2	85360808	85536582	FALSE		chr2:85578123A>G (rs571176986)	2.09419e-05	FALSE	chr2:85534808C>T (rs376228740)	0.0501986	FALSE	0.423128	0.38071	0.423058	0.380685	0.430033	0.383043	0.0182654	0.352132	0.868282	0.288333	0.868241	0.288373	0.872325	0.284265	0.0142603	0.499688	0.601431	0.601431	FALSE	1	FALSE	1	FALSE	0.986643	FALSE	1	FALSE	1	FALSE	1	0.496062	FALSE	1	FALSE	1	FALSE	1
2825	P07919	UQCRH	ubiquinol-cytochrome c reductase hinge protein	[u'NM_006004']	1	46769439	46782253	FALSE		chr1:46827472C>G (rs551888089)	0.000194061	FALSE	chr1:46775989G>A (rs201496001)	0.501427	FALSE	0.890289	0.231787	0.890284	0.231791	0.890797	0.231325	0.0022173	0.853162	0.995618	0.0456637	0.995626	0.0456245	0.99486	0.0494044	-0.0161095	0.350462	0.601485	0.601485	FALSE	1	FALSE	1	FALSE	0.996218	FALSE	1	FALSE	1	FALSE	1	1	FALSE	1	FALSE	1	FALSE	1
8373	Q5TEA6	SEL1L2	SEL1L2 ERAD E3 ligase adaptor subunit	[u'NM_025229']	20	13830134	13971180	FALSE		chr20:13903489G>A (rs7263864)	0.00163818	FALSE	chr20:13868497C>A (rs555031603)	0.0122005	FALSE	0.748915	0.222887	0.748962	0.222886	0.744145	0.223014	-0.0216085	0.326773	0.986323	0.0632606	0.986322	0.0632538	0.986386	0.06393	0.0010029	0.906742	0.601609	0.601609	FALSE	1	FALSE	1	FALSE	0.986643	FALSE	1	FALSE	1	FALSE	1	0.392984	FALSE	1	FALSE	1	FALSE	1
14204	Q9BRK5	SDF4	stromal cell derived factor 4	[u'NM_016176']	1	1152895	1164173	FALSE		chr1:1425971G>A (rs371797847)	1.13218e-05	FALSE	chr1:1154277C>T (rs201609981)	0.0341612	FALSE	0.993772	0.0455302	0.993763	0.0456214	0.994671	0.035304	0.0222548	0.3276	1.00001	0.000640936	1.00001	0.000644051	1.00001	0.000113955	-0.0123723	0.832856	0.601743	0.601743	FALSE	1	FALSE	1	FALSE	0.986643	FALSE	1	FALSE	1	FALSE	1	0.699554	FALSE	1	FALSE	1	FALSE	1
7074	Q15111	PLCL1	phospholipase C like 1	[u'NM_006226']	2	198669824	199011683	FALSE		chr2:198436886C>T (rs115896530)	0.0032658	FALSE	chr2:198950331C>T (rs570450747)	0.00978761	FALSE	0.836699	0.11068	0.836676	0.110698	0.838979	0.108812	0.0209748	0.31466	0.976336	0.0501351	0.976333	0.05014	0.976602	0.0496346	0.00540036	0.832731	0.601847	0.601847	FALSE	1	FALSE	1	FALSE	0.986643	FALSE	1	FALSE	1	FALSE	1	0.238985	FALSE	1	FALSE	1	FALSE	1
11144	Q8N8F6	YIPF7	Yip1 domain family member 7	[u'NM_182592']	4	44624434	44653641	FALSE		chr4:45114679A>G (rs115405644)	0.00164043	FALSE	chr4:44638053T>C (rs371283882)	0.00352451	FALSE	0.867991	0.194719	0.868029	0.194676	0.864198	0.19895	-0.0194621	0.314997	0.997238	0.0270932	0.997239	0.0271015	0.997156	0.0262524	-0.00311871	0.901495	0.601917	0.601917	FALSE	1	FALSE	1	FALSE	0.986643	FALSE	1	FALSE	1	FALSE	1	0.402237	FALSE	1	FALSE	1	FALSE	1
14957	Q9H0R1	AP5M1	adaptor related protein complex 5 mu 1 subunit	[u'NM_018229']	14	57736033	57755599	FALSE		chr14:57589292G>T (rs79206011)	0.00350814	FALSE	chr14:57741102G>A (rs202191261)	0.192482	FALSE	0.953052	0.120627	0.953056	0.120624	0.952705	0.120935	-0.0029008	0.802592	0.999104	0.0142342	0.999101	0.0142536	0.999357	0.0121495	0.0193125	0.352643	0.601921	0.601921	FALSE	1	FALSE	1	FALSE	0.991134	FALSE	1	FALSE	1	FALSE	1	0.874574	FALSE	1	FALSE	1	FALSE	1
7413	Q16825	PTPN21	protein tyrosine phosphatase, non-receptor type 21	[u'NM_007039']	14	88934484	89016761	FALSE	0.003	chr14:88935875T>G (rs201610603)	0.0018906	FALSE	chr14:88935875T>G (rs201610603)	0.00205018	FALSE	0.703821	0.26107	0.703818	0.261044	0.704158	0.263706	0.00129669	0.90252	0.979698	0.0888039	0.979681	0.0888136	0.98131	0.0878166	0.0184436	0.315729	0.601966	0.601966	FALSE	1	FALSE	1	FALSE	0.999252	FALSE	1	FALSE	1	FALSE	1	0.741275	FALSE	1	FALSE	1	FALSE	1
14626	Q9BYE3	LCE3D	late cornified envelope 3D	[u'NM_032563']	1	152552137	152552412	FALSE		chr1:152276276T>C (rs537909579)	6.6472e-05	FALSE	chr1:152552171C>A (rs57201979)	0.0298606	FALSE	0.695265	0.232357	0.695287	0.232363	0.693094	0.231748	-0.00945021	0.624988	0.945274	0.128618	0.945254	0.128637	0.947218	0.126741	0.0153796	0.498792	0.602001	0.602001	FALSE	1	FALSE	1	FALSE	0.986643	FALSE	1	FALSE	1	FALSE	1	0.795379	FALSE	1	FALSE	1	FALSE	1
7738	Q49A92	C8orf34	chromosome 8 open reading frame 34	[u'NM_052958']	8	69243506	69730478	FALSE		chr8:69380981G>A (rs142064557)	0.00054506	FALSE	chr8:69380981G>A (rs142064557)	0.00054506	FALSE	0.945997	0.102979	0.945999	0.102983	0.945812	0.102583	-0.00182149	0.865097	0.998518	0.0115989	0.998516	0.011616	0.998727	0.00974684	0.0197121	0.341185	0.602034	0.602034	FALSE	1	FALSE	1	FALSE	0.997536	FALSE	1	FALSE	1	FALSE	1	0.0766136	FALSE	0.940273	FALSE	0.939811	FALSE	0.940023
8334	Q5T9Z0	TEDDM1	transmembrane epididymal protein 1	[u'NM_172000']	1	182368802	182369620	FALSE		chr1:182097743T>C (rs72739321)	0.000272359	FALSE	chr1:182369488C>T (rs367786694)	0.380351	FALSE	0.425802	0.332242	0.425783	0.332233	0.427673	0.333131	0.00568191	0.775145	0.837918	0.289935	0.837964	0.28991	0.833373	0.292417	-0.0157668	0.409551	0.602053	0.602053	FALSE	1	FALSE	1	FALSE	0.989436	FALSE	1	FALSE	1	FALSE	1	0.936912	FALSE	1	FALSE	1	FALSE	1
5319	P55263	ADK	adenosine kinase	[u'NM_006721']	10	75911037	76468200	FALSE	0.0110658	chr10:75855429G>A (rs757009736)	0.000988843	FALSE	chr10:76153950A>G (rs538656663)	0.0663667	FALSE	0.998444	0.0294222	0.998446	0.029318	0.998195	0.0383859	-0.00735935	0.74535	1	0.000161521	1	0.000162304	1	2.96525e-05	0.00715259	0.339685	0.602058	0.602058	FALSE	1	FALSE	1	FALSE	0.986643	FALSE	1	FALSE	1	FALSE	1	0.115761	FALSE	0.997093	FALSE	0.997726	FALSE	0.998303
8749	Q6IC83	C22orf42	chromosome 22 open reading frame 42	[u'NM_001010859']	22	32545530	32555202	FALSE		chr22:32889257G>A (rs375751043)	0.000186906	FALSE	chr22:32547503C>T (rs147476697)	0.0117155	FALSE	0.434437	0.350594	0.434417	0.350589	0.436355	0.351076	0.00552294	0.762652	0.853547	0.273389	0.853494	0.273429	0.858815	0.269301	0.019608	0.314421	0.602133	0.602133	FALSE	1	FALSE	1	FALSE	0.987355	FALSE	1	FALSE	1	FALSE	1	0.659523	FALSE	1	FALSE	1	FALSE	1
868	O14625	CXCL11	C-X-C motif chemokine ligand 11	[u'NM_001302123']	4	76955949	76957140	FALSE		chr4:76898867T>C (rs148278023)	4.5402e-05	FALSE	chr4:76956243CGTT>C (4:76956243_CGTT_C)	0.180608	FALSE	0.99256	0.0731304	0.992577	0.0730411	0.990934	0.0815026	-0.02122	0.347142	0.999987	0.00297892	0.999986	0.00299387	1	5.71127e-09	0.00647574	0.887363	0.602237	0.602237	FALSE	1	FALSE	1	FALSE	0.986643	FALSE	1	FALSE	1	FALSE	1	0.251901	FALSE	1	FALSE	1	FALSE	1
11527	Q8NFJ8	BHLHE22	basic helix-loop-helix family member e22	[u'NM_152414']	8	65493348	65494490	FALSE		chr8:65518887T>C (rs62519845)	0.00348764	FALSE	chr8:65493532T>A (rs62519835)	0.0128553	FALSE	0.762968	0.254808	0.76302	0.254787	0.757815	0.256889	-0.0203444	0.314062	1.00009	0.0455144	1.00008	0.0455034	1.00022	0.0466006	0.00302842	0.926833	0.602273	0.602273	FALSE	1	FALSE	1	FALSE	0.986643	FALSE	1	FALSE	1	FALSE	1	0.585333	FALSE	1	FALSE	1	FALSE	1
10963	Q8N4Y2	CRACR2B	calcium release activated channel regulator 2B	[u'NM_173584']	11	828608	831706	FALSE		chr11:377195T>C (rs144514720)	0.00011974	FALSE	chr11:831705G>A (rs558547001)	0.00641723	FALSE	0.223891	0.194034	0.223922	0.194075	0.220803	0.189844	-0.0162457	0.402643	0.809376	0.249604	0.809409	0.249602	0.806124	0.24976	-0.013156	0.484824	0.602288	0.602288	FALSE	1	FALSE	1	FALSE	0.986643	FALSE	1	FALSE	1	FALSE	1	0.713732	FALSE	1	FALSE	1	FALSE	1
5596	P61225	RAP2B	RAP2B, member of RAS oncogene family	[u'NM_002886']	3	152880483	152881031	FALSE		chr3:153122318A>G (rs74404256)	0.00445325	FALSE	chr3:152880973T>G (rs544792799)	0.368634	FALSE	0.997538	0.0327832	0.997531	0.0328544	0.998179	0.0246987	0.0222881	0.36951	1	2.96365e-05	1	2.97761e-05	1	6.97328e-06	-0.00551267	0.646117	0.602426	0.602426	FALSE	1	FALSE	1	FALSE	0.986643	FALSE	1	FALSE	1	FALSE	1	0.689442	FALSE	1	FALSE	1	FALSE	1
7944	Q5BLP8	C4orf48	chromosome 4 open reading frame 48	[u'NM_001141936']	4	2044079	2045650	FALSE		chr4:2306130G>A (rs772852130)	0.000695556	FALSE	chr4:2045643C>T (rs371934962)	0.00319406	FALSE	0.425464	0.000884029	0.425464	0.000887604	0.425468	0.00038999	0.00647743	0.789921	0.548986	0.0199325	0.548983	0.0198744	0.549369	0.0250323	0.0171026	0.331753	0.602481	0.602481	FALSE	1	FALSE	1	FALSE	0.990172	FALSE	1	FALSE	1	FALSE	1	0.343703	FALSE	1	FALSE	1	FALSE	1
8357	Q5TBK1	N4BP2L1	NEDD4 binding protein 2 like 1	[u'NM_052818']	13	32977082	33002219	FALSE		chr13:32911685AT>A (Affx-89023038)	0.0016778	FALSE	chr13:32978489G>A (rs80025343)	0.397501	FALSE	0.996762	0.0472167	0.996771	0.0471597	0.995918	0.0525671	-0.0170626	0.331064	0.999993	0.00239706	0.999993	0.00240909	1	6.89702e-09	0.0041638	0.89051	0.602529	0.602529	FALSE	1	FALSE	1	FALSE	0.986643	FALSE	1	FALSE	1	FALSE	1	0.60543	FALSE	1	FALSE	1	FALSE	1
6729	Q13813	SPTAN1	spectrin alpha, non-erythrocytic 1	[u'NM_003127']	9	131329020	131395610	FALSE		chr9:131469074G>T (rs368495780)	1.06556e-05	FALSE	chr9:131369890A>G (rs577603661)	0.00283571	FALSE	0.995234	0.0315071	0.995238	0.0314833	0.9949	0.0337912	-0.0103412	0.591884	1.00001	0.000290625	1.00001	0.00029157	1.00001	0.000172485	0.0134365	0.389297	0.602565	0.602565	FALSE	1	FALSE	1	FALSE	0.986643	FALSE	1	FALSE	1	FALSE	1	0.321195	FALSE	1	FALSE	1	FALSE	1
6593	Q13394	MAB21L1	mab-21 like 1	[u'NM_005584']	13	36049199	36050275	FALSE		chr13:36050092G>A (rs146905585)	0.0235108	FALSE	chr13:36050092G>A (rs146905585)	0.0235108	FALSE	0.99285	0.0662409	0.992861	0.06619	0.991779	0.0711101	-0.0157398	0.3239	0.999994	0.0023994	0.999994	0.00241144	1	3.93099e-05	0.00471839	0.887301	0.602615	0.602615	FALSE	1	FALSE	1	FALSE	0.986643	FALSE	1	FALSE	1	FALSE	1	0.739954	FALSE	1	FALSE	1	FALSE	1
16695	Q9UBM4	OPTC	opticin	[u'NM_014359']	1	203465134	203472845	FALSE		chr1:203144736G>T (rs144728208)	0.000146545	FALSE	chr1:203466229C>G (rs199927981)	0.0677056	FALSE	0.901813	0.266545	0.901757	0.266617	0.907351	0.259208	0.0212732	0.380197	0.998411	0.0364895	0.998407	0.036534	0.99878	0.0317549	0.0109047	0.546521	0.602698	0.602698	FALSE	1	FALSE	1	FALSE	0.986643	FALSE	1	FALSE	1	FALSE	1	0.532938	FALSE	1	FALSE	1	FALSE	1
10307	Q8IU85	CAMK1D	calcium/calmodulin dependent protein kinase ID	[u'NM_020397']	10	12391818	12870883	FALSE		chr10:12162235C>G (rs569696877)	0.00201319	FALSE	chr10:12866498C>A (rs138858875)	0.214741	FALSE	0.971602	0.146131	0.971626	0.146053	0.969251	0.153714	-0.0158413	0.341484	0.99979	0.0120782	0.99979	0.0120429	0.999704	0.0151798	-0.0063209	0.675985	0.602729	0.602729	FALSE	1	FALSE	1	FALSE	0.986643	FALSE	1	FALSE	1	FALSE	1	0.269235	FALSE	1	FALSE	1	FALSE	1
15707	Q9NP73	ALG13	ALG13, UDP-N-acetylglucosaminyltransferase subunit	[u'NM_018466']	X	110924447	111003224	FALSE		chrX:111165544C>T (rs5943223)	0.00614479	FALSE	chrX:111000900A>G (rs3027818)	0.00655833	FALSE	0.988271	0.0598213	0.988266	0.0598371	0.988775	0.058224	0.00862225	0.389666	0.99738	0.0268514	0.997393	0.0267772	0.996087	0.0333858	-0.0431498	0.824437	0.602803	0.602803	FALSE	1	FALSE	1	FALSE	0.986643	FALSE	1	FALSE	1	FALSE	1	0.722173	FALSE	1	FALSE	1	FALSE	1
9491	Q6ZU69	FAM205A	family with sequence similarity 205 member A	[u'NM_001141917']	9	34723232	34729424	FALSE	0.0018	chr9:35075014C>T (rs199833626)	0.000416221	FALSE	chr9:34723383C>T (rs552249182)	0.0025511	FALSE	0.447714	0.191889	0.447703	0.191877	0.448801	0.1931	0.00570533	0.708773	0.956243	0.101343	0.95626	0.101315	0.954563	0.104049	-0.0165212	0.345508	0.602811	0.602811	FALSE	1	FALSE	1	FALSE	0.986643	FALSE	1	FALSE	1	FALSE	1	0.99636	FALSE	1	FALSE	1	FALSE	1
7959	Q5EBL8	PDZD11	PDZ domain containing 11	[u'NM_016484']	X	69506935	69509191	FALSE		chrX:69646722A>G (rs142058781)	0.000262237	FALSE	chrX:69509181C>T (rs375379069)	0.155384	FALSE	0.999807	0.00629491	0.999808	0.00627675	0.99976	0.00789357	-0.00666998	0.594105	0.999942	0.00349648	0.999943	0.00343718	0.999836	0.00728503	-0.0188257	0.335494	0.602919	0.602919	FALSE	1	FALSE	1	FALSE	0.986643	FALSE	1	FALSE	1	FALSE	1	0.431595	FALSE	1	FALSE	1	FALSE	1
8930	Q6P1M9	ARMCX5	armadillo repeat containing, X-linked 5	[u'NM_022838']	X	101857070	101858743	FALSE		chrX:101381996A>G (rs768210804)	0.00353875	FALSE	chrX:101858432G>A (rs186882890)	0.00499282	FALSE	0.997875	0.0163542	0.997874	0.0163606	0.997925	0.0157075	0.00316655	0.496119	0.999599	0.0055874	0.999602	0.00556149	0.999289	0.00773418	-0.0464731	0.314615	0.602967	0.602967	FALSE	1	FALSE	1	FALSE	0.986643	FALSE	1	FALSE	1	FALSE	1	0.483552	FALSE	1	FALSE	1	FALSE	1
10930	Q8N4E4	PDCL2	phosducin like 2	[u'NM_152401']	4	56422727	56458276	FALSE		chr4:55961103C>T (rs140041720)	0.00451178	FALSE	chr4:56428598A>T (rs780399700)	0.018348	FALSE	0.992172	0.068767	0.992184	0.0686548	0.99101	0.0791239	-0.0158397	0.368715	0.999984	0.00243529	0.999984	0.00244751	1	1.87697e-06	0.00909232	0.747543	0.603082	0.603082	FALSE	1	FALSE	1	FALSE	0.986643	FALSE	1	FALSE	1	FALSE	1	0.521699	FALSE	1	FALSE	1	FALSE	1
8580	Q5ZPR3	CD276	CD276 molecule	[u'NM_025240']	15	73991981	74005294	FALSE	0.0024	chr15:73866017T>A (rs552254147)	0.000267089	FALSE	chr15:73996290G>C (rs376538497)	0.00383834	FALSE	0.795457	0.388278	0.795534	0.388228	0.787806	0.393141	-0.0197817	0.331567	1.01429	0.0849162	1.01428	0.0848848	1.01506	0.0879741	0.00905896	0.57157	0.603107	0.603107	FALSE	1	FALSE	1	FALSE	0.986643	FALSE	1	FALSE	1	FALSE	1	0.0690069	FALSE	0.940273	FALSE	0.939811	FALSE	0.940023
15762	Q9NPH0	ACP6	acid phosphatase 6, lysophosphatidic	[u'NM_016361']	1	147119228	147142170	FALSE		chr1:146757092A>C (rs13374920)	0.000172493	FALSE	chr1:147127320C>G (rs149218889)	0.031424	FALSE	0.245086	0.0376314	0.24508	0.0376395	0.245698	0.0368088	0.0166166	0.39139	0.36482	0.0743755	0.364835	0.0744055	0.36332	0.0713128	-0.0207864	0.314637	0.603245	0.603245	FALSE	1	FALSE	1	FALSE	0.986643	FALSE	1	FALSE	1	FALSE	1	0.845451	FALSE	1	FALSE	1	FALSE	1
12480	Q92484	SMPDL3A	sphingomyelin phosphodiesterase acid like 3A	[u'NM_006714']	6	123110492	123130550	FALSE		chr6:123130333A>C (rs138595330)	0.00202975	FALSE	chr6:123130333A>C (rs138595330)	0.00202975	FALSE	0.74994	0.371015	0.750008	0.37099	0.743136	0.373454	-0.0184623	0.369328	0.986419	0.0999173	0.986412	0.0999423	0.987146	0.0974028	0.00743603	0.788417	0.603273	0.603273	FALSE	1	FALSE	1	FALSE	0.986643	FALSE	1	FALSE	1	FALSE	1	0.617245	FALSE	1	FALSE	1	FALSE	1
16751	Q9UC07	ZNF69	zinc finger protein 69	[u'NM_021915']	19	11998739	12016910	FALSE		chr19:11941114A>G (rs192402232)	4.35778e-05	FALSE	chr19:12015911T>A (rs139639829)	0.0114866	FALSE	0.992943	0.0446954	0.992936	0.0446839	0.993702	0.0458137	0.016944	0.314978	1	0.00135449	1	0.00136128	1	5.21709e-05	0.0032176	0.959097	0.603372	0.603372	FALSE	1	FALSE	1	FALSE	0.986643	FALSE	1	FALSE	1	FALSE	1	0.116759	FALSE	0.997093	FALSE	0.997726	FALSE	0.998303
1217	O43252	PAPSS1	3'-phosphoadenosine 5'-phosphosulfate synthase 1	[u'NM_005443']	4	108535408	108641335	FALSE		chr4:108071736A>G (rs10027834)	0.000517325	FALSE	chr4:108575966A>C (rs535132190)	0.114706	FALSE	0.950345	0.202344	0.950378	0.202277	0.947052	0.208858	-0.0161781	0.330203	0.999577	0.0188103	0.999576	0.0188081	0.999625	0.0190242	0.00254596	0.882554	0.603397	0.603397	FALSE	1	FALSE	1	FALSE	0.986643	FALSE	1	FALSE	1	FALSE	1	0.389247	FALSE	1	FALSE	1	FALSE	1
17903	Q9Y5X5	NPFFR2	neuropeptide FF receptor 2	[u'NM_004885']	4	72897619	73013526	FALSE		chr4:73350136C>T (rs60724712)	0.00298391	FALSE	chr4:72897723C>G (rs115834666)	0.0436107	FALSE	0.99036	0.0806871	0.990342	0.0807857	0.992092	0.0701787	0.0231264	0.378519	1.00008	0.00489316	1.00009	0.00491764	1.00002	0.000268162	-0.0195461	0.570261	0.603452	0.603452	FALSE	1	FALSE	1	FALSE	0.986643	FALSE	1	FALSE	1	FALSE	1	0.508499	FALSE	1	FALSE	1	FALSE	1
4939	P49798	RGS4	regulator of G-protein signaling 4	[u'NM_005613']	1	163039275	163044347	FALSE		chr1:163366854T>C (rs10799916)	0.00109077	FALSE	chr1:163043342C>A (rs139643075)	0.155415	FALSE	0.999667	0.0117206	0.99967	0.0116073	0.999414	0.0199943	-0.015667	0.32476	1	5.51287e-06	1	5.54054e-06	1	3.49743e-09	0	0.832851	0.603498	0.603498	FALSE	1	FALSE	1	FALSE	0.986643	FALSE	1	FALSE	1	FALSE	1	0.335019	FALSE	1	FALSE	1	FALSE	1
13845	Q96S90	LYSMD1	LysM domain containing 1	[u'NM_212551']	1	151133361	151137734	FALSE		chr1:151204220C>T (rs587682988)	0.00124871	FALSE	chr1:151134293G>C (rs192433758)	0.246226	FALSE	0.991822	0.0683953	0.991816	0.0684176	0.992339	0.0661472	0.00776104	0.800792	0.999982	0.00338056	0.999982	0.00339752	1	8.20804e-05	0.00865629	0.321639	0.603678	0.603678	FALSE	1	FALSE	1	FALSE	0.991057	FALSE	1	FALSE	1	FALSE	1	0.798354	FALSE	1	FALSE	1	FALSE	1
3312	P13498	CYBA	cytochrome b-245 alpha chain	[u'NM_000101']	16	88709764	88717421	FALSE	0.0108632	chr16:88904163G>A (rs577334837)	0.0001834	FALSE	chr16:88713539T>C (rs200016139)	0.0179985	FALSE	0.29437	0.190575	0.294349	0.190554	0.29644	0.19267	0.0109125	0.571844	0.694831	0.321535	0.694884	0.321534	0.689518	0.321616	-0.0166885	0.490618	0.603689	0.603689	FALSE	1	FALSE	1	FALSE	0.986643	FALSE	1	FALSE	1	FALSE	1	0.77444	FALSE	1	FALSE	1	FALSE	1
4623	P42772	CDKN2B	cyclin dependent kinase inhibitor 2B	[u'NM_004936']	9	22005989	22008952	FALSE	0.0118185	chr9:21971040C>T (rs199888003)	0.000381288	FALSE	chr9:22008897G>T (rs184392037)	0.362005	FALSE	0.998523	0.0177931	0.99852	0.0178054	0.99885	0.0165292	0.0192354	0.317327	0.999996	0.000803254	0.999996	0.000807234	0.999998	9.07377e-05	0.00456585	0.833736	0.603709	0.603709	FALSE	1	FALSE	1	FALSE	0.986643	FALSE	1	FALSE	1	FALSE	1	0.486427	FALSE	1	FALSE	1	FALSE	1
7009	Q14CM0	FRMPD4	FERM and PDZ domain containing 4	[u'XM_045712']	X	12157091	12738649	FALSE		chrX:12735823G>A (rs138299368)	3.06398e-06	FALSE	chrX:12735823G>A (rs138299368)	3.06398e-06	FALSE	0.998039	0.0151159	0.998039	0.0151042	0.998055	0.0162356	0.00103395	0.367326	0.999657	0.00523715	0.999659	0.00522185	0.99939	0.0065768	-0.0453702	0.341832	0.60372	0.60372	FALSE	1	FALSE	1	FALSE	0.986643	FALSE	1	FALSE	1	FALSE	1	0.0817065	FALSE	0.960816	FALSE	0.959888	FALSE	0.960533
12943	Q96CD0	FBXL8	F-box and leucine rich repeat protein 8	[u'NM_018378']	16	67195689	67197720	FALSE		chr16:67429080T>C (rs545033215)	1.85814e-05	FALSE	chr16:67197519G>C (rs751095089)	0.458479	FALSE	0.996865	0.0364767	0.996858	0.0365381	0.997569	0.0297337	0.0213599	0.314468	0.999999	0.000409204	0.999999	0.000411255	1	1.42999e-05	0.00430171	0.921996	0.603753	0.603753	FALSE	1	FALSE	1	FALSE	0.986643	FALSE	1	FALSE	1	FALSE	1	0.957007	FALSE	1	FALSE	1	FALSE	1
15972	Q9NS15	LTBP3	latent transforming growth factor beta binding protein 3	[u'NM_021070']	11	65306554	65325430	FALSE		chr11:65349504C>T (rs76222487)	0.00102408	FALSE	chr11:65315501C>A (rs138482133)	0.112633	FALSE	0.831435	0.255063	0.831479	0.255049	0.827078	0.256482	-0.0172049	0.37275	0.993435	0.053962	0.993432	0.0539684	0.993762	0.0533229	0.00614861	0.803497	0.603766	0.603766	FALSE	1	FALSE	1	FALSE	0.986643	FALSE	1	FALSE	1	FALSE	1	0.622585	FALSE	1	FALSE	1	FALSE	1
14893	Q9GZZ9	UBA5	ubiquitin like modifier activating enzyme 5	[u'NM_024818']	3	132379382	132395367	FALSE		chr3:132193853C>A (rs149121829)	0.000406246	FALSE	chr3:132394208A>G (rs547703318)	0.0271254	FALSE	0.991853	0.0650617	0.991864	0.0650181	0.990748	0.0692509	-0.0166148	0.3786	0.999992	0.00211724	0.999992	0.00212785	1	9.35302e-05	0.00680713	0.647777	0.603797	0.603797	FALSE	1	FALSE	1	FALSE	0.986643	FALSE	1	FALSE	1	FALSE	1	0.522507	FALSE	1	FALSE	1	FALSE	1
7621	Q3KP22	MAJIN	membrane anchored junction protein	[u'NM_001037225']	11	64706000	64726877	FALSE		chr11:64323607G>A (rs200593751)	0.000505583	FALSE	chr11:64726785C>G (rs767657443)	0.00128855	FALSE	0.997526	0.0282889	0.997523	0.0283219	0.997814	0.0247834	0.0109213	0.609584	1	7.19875e-05	1	7.22366e-05	0.999999	4.01442e-05	-0.0132598	0.402177	0.603803	0.603803	FALSE	1	FALSE	1	FALSE	0.986643	FALSE	1	FALSE	1	FALSE	1	0.392488	FALSE	1	FALSE	1	FALSE	1
8183	Q5SVZ6	ZMYM1	zinc finger MYM-type containing 1	[u'NM_024772']	1	35559589	35580857	FALSE		chr1:35972587A>G (rs557771050)	0.000203004	FALSE	chr1:35580582G>A (rs200829459)	0.00312439	FALSE	0.91344	0.0242097	0.913435	0.02425	0.913853	0.0197889	0.0188492	0.37291	0.961749	0.0161822	0.961748	0.0161814	0.961803	0.0162552	0.0033701	0.81921	0.603848	0.603848	FALSE	1	FALSE	1	FALSE	0.986643	FALSE	1	FALSE	1	FALSE	1	0.762712	FALSE	1	FALSE	1	FALSE	1
1902	O75899	GABBR2	gamma-aminobutyric acid type B receptor subunit 2	[u'NM_005458']	9	101052869	101471019	FALSE		chr9:101748212G>T (rs767075199)	5.59724e-05	FALSE	chr9:101065617G>A (rs138346207)	0.00241499	FALSE	0.915924	0.117821	0.915949	0.117823	0.913465	0.117519	-0.0211073	0.328725	0.994831	0.0274989	0.994831	0.0274986	0.99479	0.0275267	-0.00151868	0.985105	0.603849	0.603849	FALSE	1	FALSE	1	FALSE	0.986643	FALSE	1	FALSE	1	FALSE	1	0.142593	FALSE	1	FALSE	1	FALSE	1
6269	Q08357	SLC20A2	solute carrier family 20 member 2	[u'NM_001257180']	8	42275324	42329908	FALSE	0.00213333	chr8:42206559A>G (rs147215490)	2.94186e-05	FALSE	chr8:42302275C>T (rs200363169)	0.0537468	FALSE	0.976204	0.101646	0.976192	0.101687	0.977329	0.0974945	0.0114144	0.564038	0.999947	0.00346534	0.999948	0.00346329	0.99989	0.00366323	-0.0162695	0.432425	0.603896	0.603896	FALSE	1	FALSE	1	FALSE	0.986643	FALSE	1	FALSE	1	FALSE	1	0.991838	FALSE	1	FALSE	1	FALSE	1
4619	P42765	ACAA2	acetyl-CoA acyltransferase 2	[u'NM_006111']	18	47310220	47339854	FALSE		chr18:47435908C>T (rs62098756)	0.000829989	FALSE	chr18:47320782A>C (rs371834662)	0.109051	FALSE	0.967371	0.143591	0.967394	0.143522	0.965119	0.150249	-0.0154845	0.419791	0.999869	0.0092799	0.999867	0.00932646	1	6.80482e-05	0.02076	0.609646	0.60396	0.60396	FALSE	1	FALSE	1	FALSE	0.986643	FALSE	1	FALSE	1	FALSE	1	0.255884	FALSE	1	FALSE	1	FALSE	1
12724	Q969H0	FBXW7	F-box and WD repeat domain containing 7	[u'NM_001013415']	4	153244036	153332955	FALSE		chr4:153691747T>G (rs138379853)	0.00147408	FALSE	chr4:153332565T>C (rs560656216)	0.113421	FALSE	0.995509	0.0401764	0.995502	0.0402017	0.996238	0.0375674	0.0189338	0.317256	0.999995	0.00156111	0.999995	0.00156894	1	1.07005e-05	0.00456665	0.911319	0.603995	0.603995	FALSE	1	FALSE	1	FALSE	0.986643	FALSE	1	FALSE	1	FALSE	1	0.422338	FALSE	1	FALSE	1	FALSE	1
5187	P53041	PPP5C	protein phosphatase 5 catalytic subunit	[u'NM_006247']	19	46850354	46893600	FALSE	0.00852963	chr19:46417734C>T (rs528874122)	6.88953e-05	FALSE	chr19:46886720C>T (rs190089663)	0.0194446	FALSE	0.998459	0.0244518	0.998463	0.0244243	0.998061	0.0270401	-0.0156244	0.373781	1	0.000129755	1	0.000130402	1	1.04835e-05	-0.00515468	0.625864	0.604018	0.604018	FALSE	1	FALSE	1	FALSE	0.986643	FALSE	1	FALSE	1	FALSE	1	0.13905	FALSE	1	FALSE	1	FALSE	1
15505	Q9HAV0	GNB4	G protein subunit beta 4	[u'NM_021629']	3	179119004	179143988	FALSE		chr3:178962464G>T (rs541352264)	7.37704e-05	FALSE	chr3:179123091T>C (rs200411099)	0.10037	FALSE	0.997377	0.0274531	0.99738	0.0273916	0.997047	0.0329937	-0.0109686	0.556117	0.999997	0.00147146	0.999996	0.00147883	1	5.23388e-05	0.00484198	0.410346	0.604089	0.604089	FALSE	1	FALSE	1	FALSE	0.986643	FALSE	1	FALSE	1	FALSE	1	0.682682	FALSE	1	FALSE	1	FALSE	1
13617	Q96NR3	PTCHD1	patched domain containing 1	[u'NM_173495']	X	23352993	23412299	FALSE		chrX:23451988T>C (rs147702155)	0.00485505	FALSE	chrX:23412143T>A (rs139453757)	0.580669	FALSE	0.998294	0.023134	0.998291	0.0231593	0.998673	0.0204634	0.0175244	0.684388	0.999624	0.00992598	0.999626	0.00989787	0.999359	0.0124028	-0.0237824	0.689997	0.604144	0.604144	FALSE	1	FALSE	1	FALSE	0.986643	FALSE	1	FALSE	1	FALSE	1	0.921622	FALSE	1	FALSE	1	FALSE	1
18046	Q9Y6Y8	SEC23IP	SEC23 interacting protein	[u'NM_007190']	10	121652295	121693276	FALSE		chr10:121586360A>C (rs565242543)	0.000483559	FALSE	chr10:121658428C>T (rs572970614)	0.0293801	FALSE	0.746774	0.0897502	0.746787	0.0897758	0.745507	0.0871562	-0.0144687	0.455573	0.921404	0.0899293	0.921414	0.0899272	0.920349	0.0901389	-0.0118338	0.387208	0.604162	0.604162	FALSE	1	FALSE	1	FALSE	0.986643	FALSE	1	FALSE	1	FALSE	1	0.939279	FALSE	1	FALSE	1	FALSE	1
4782	P48050	KCNJ4	potassium voltage-gated channel subfamily J member 4	[u'NM_004981']	22	38822803	38824137	FALSE		chr22:38508578C>A (rs772143897)	0.00248996	FALSE	chr22:38823134C>T (rs201478144)	0.252133	FALSE	0.995775	0.0361665	0.995781	0.0361668	0.995185	0.0361266	-0.0164995	0.381934	0.999992	0.00123226	0.999992	0.00123844	1	4.82843e-05	0.00884168	0.712183	0.604187	0.604187	FALSE	1	FALSE	1	FALSE	0.986643	FALSE	1	FALSE	1	FALSE	1	0.280916	FALSE	1	FALSE	1	FALSE	1
946	O14843	FFAR3	free fatty acid receptor 3	[u'NM_005304']	19	35849793	35850830	FALSE		chr19:36050897T>C (rs539010027)	7.38751e-07	FALSE	chr19:35850579C>T (rs201374965)	0.0785463	FALSE	0.985385	0.0812094	0.985381	0.0812052	0.985788	0.0816208	0.0050092	0.782205	0.999987	0.00293474	0.999987	0.00294926	1.00002	0.000348506	0.015384	0.334239	0.604234	0.604234	FALSE	1	FALSE	1	FALSE	0.989533	FALSE	1	FALSE	1	FALSE	1	0.251571	FALSE	1	FALSE	1	FALSE	1
12515	Q92561	PHYHIP	phytanoyl-CoA 2-hydroxylase interacting protein	[u'NM_014759']	8	22078869	22085870	FALSE		chr8:21956108A>G (rs35497596)	7.03191e-05	FALSE	chr8:22081790C>T (rs77062406)	0.155764	FALSE	0.993353	0.0466099	0.993361	0.0465523	0.992562	0.0520091	-0.0161776	0.372343	0.999991	0.00155869	0.999992	0.00156651	1	4.03102e-05	0.00774606	0.692965	0.604276	0.604276	FALSE	1	FALSE	1	FALSE	0.986643	FALSE	1	FALSE	1	FALSE	1	0.449272	FALSE	1	FALSE	1	FALSE	1
1226	O43290	SART1	squamous cell carcinoma antigen recognized by T-cells 1	[u'NM_005146']	11	65729252	65746498	FALSE		chr11:66083153C>T (rs200510691)	3.4126e-05	FALSE	chr11:65733570G>A (rs185539698)	0.00470274	FALSE	0.922867	0.0555332	0.922858	0.0555276	0.923705	0.0560777	0.0151673	0.418247	0.988609	0.0226288	0.988611	0.0226279	0.988434	0.0227156	-0.00781082	0.6821	0.604305	0.604305	FALSE	1	FALSE	1	FALSE	0.986643	FALSE	1	FALSE	1	FALSE	1	0.320382	FALSE	1	FALSE	1	FALSE	1
4464	P37268	FDFT1	farnesyl-diphosphate farnesyltransferase 1	[u'NM_001287742']	8	11660342	11696115	FALSE	0.000666667	chr8:11174358T>G (rs532824326)	0.00167468	FALSE	chr8:11667240A>G (rs201072068)	0.00586817	FALSE	0.879471	0.273939	0.879417	0.273987	0.88477	0.269088	0.0197095	0.33175	0.995848	0.0522443	0.995844	0.0522706	0.996253	0.0495622	0.00801838	0.667844	0.604329	0.604329	FALSE	1	FALSE	1	FALSE	0.986643	FALSE	1	FALSE	1	FALSE	1	0.678355	FALSE	1	FALSE	1	FALSE	1
5320	P55265	ADAR	adenosine deaminase, RNA specific	[u'NM_001111']	1	154557285	154580482	FALSE		chr1:154918886C>T (rs147560334)	0.00101517	FALSE	chr1:154574346C>T (rs201143561)	0.124262	FALSE	0.668899	0.0599403	0.668887	0.0599769	0.67009	0.0561635	0.0207082	0.446575	0.822753	0.020619	0.822756	0.0206302	0.82247	0.0194779	-0.0142429	0.630592	0.604331	0.604331	FALSE	1	FALSE	1	FALSE	0.986643	FALSE	1	FALSE	1	FALSE	1	0.768206	FALSE	1	FALSE	1	FALSE	1
4556	P41225	SOX3	SRY-box 3	[u'NM_005634']	X	139585888	139587225	FALSE		chrX:139148106T>G (rs111897117)	0.00100101	FALSE	chrX:139587212C>T (rs112180170)	0.345744	FALSE	0.983864	0.0904366	0.983858	0.0904475	0.9845	0.089349	0.00714129	0.434611	0.995252	0.0501923	0.995285	0.0500397	0.992063	0.0634659	-0.056373	0.318131	0.604375	0.604375	FALSE	1	FALSE	1	FALSE	0.986643	FALSE	1	FALSE	1	FALSE	1	0.528287	FALSE	1	FALSE	1	FALSE	1
9293	Q6VVB1	NHLRC1	NHL repeat containing E3 ubiquitin protein ligase 1	[u'NM_198586']	6	18121653	18122837	FALSE		chr6:18436525T>G (rs11756863)	0.000190136	FALSE	chr6:18122792T>C (rs146636139)	0.0490615	FALSE	0.852165	0.11463	0.852155	0.114641	0.853133	0.11348	0.00857842	0.684951	0.978068	0.0505482	0.978075	0.0505414	0.97734	0.0512105	-0.0144381	0.450257	0.604487	0.604487	FALSE	1	FALSE	1	FALSE	0.986643	FALSE	1	FALSE	1	FALSE	1	0.21217	FALSE	1	FALSE	1	FALSE	1
14669	Q9BYS1	KRTAP1-5	keratin associated protein 1-5	[u'NM_031957']	17	39182886	39183407	FALSE		chr17:39458106G>T (rs540961591)	6.14673e-06	FALSE	chr17:39182914C>T (rs544705280)	0.157356	FALSE	0.816865	0.368245	0.816914	0.368193	0.812008	0.373388	-0.0132323	0.456803	0.992413	0.0857582	0.992428	0.0856973	0.990937	0.0915959	-0.0168131	0.417922	0.604692	0.604692	FALSE	1	FALSE	1	FALSE	0.986643	FALSE	1	FALSE	1	FALSE	1	0.944444	FALSE	1	FALSE	1	FALSE	1
9732	Q7Z2Q7	LRRC70	leucine rich repeat containing 70	[u'XR_042302']	5	61875266	61877131	FALSE		chr5:61686778T>C (rs148664994)	0.00460798	FALSE	chr5:61875404C>T (rs534007413)	0.0341735	FALSE	0.976328	0.0797631	0.976313	0.079782	0.977859	0.0778409	0.0196183	0.348224	0.999742	0.00709392	0.999743	0.00709034	0.99971	0.00744138	-0.00450235	0.811687	0.604696	0.604696	FALSE	1	FALSE	1	FALSE	0.986643	FALSE	1	FALSE	1	FALSE	1	0.30007	FALSE	1	FALSE	1	FALSE	1
8436	Q5VT52	RPRD2	regulation of nuclear pre-mRNA domain containing 2	[u'NM_015203']	1	150337191	150445807	FALSE		chr1:150535196C>T (rs72700826)	0.000776516	FALSE	chr1:150444955T>A (rs201384733)	0.0353778	FALSE	0.969936	0.0534169	0.969947	0.0533999	0.968776	0.0550736	-0.021601	0.33586	0.999323	0.00645683	0.999322	0.00645792	0.99935	0.00634767	0.00427275	0.860635	0.60472	0.60472	FALSE	1	FALSE	1	FALSE	0.986643	FALSE	1	FALSE	1	FALSE	1	0.492941	FALSE	1	FALSE	1	FALSE	1
3138	P10092	CALCB	calcitonin related polypeptide beta	[u'NM_000728']	11	15096265	15098988	FALSE		chr11:14889211G>A (rs557159488)	0.00619238	FALSE	chr11:15096287C>T (rs529327624)	0.395415	FALSE	0.998565	0.0190103	0.998561	0.0190685	0.998924	0.0118671	0.0228339	0.316218	1	4.76045e-05	1	4.78435e-05	1	9.12836e-08	0.00176186	0.934301	0.604756	0.604756	FALSE	1	FALSE	1	FALSE	0.986643	FALSE	1	FALSE	1	FALSE	1	0.735037	FALSE	1	FALSE	1	FALSE	1
9325	Q6Y2X3	DNAJC14	DnaJ heat shock protein family (Hsp40) member C14	[u'NM_032364']	12	56215764	56222442	FALSE		chr12:56231002A>G (rs570288221)	2.98387e-06	FALSE	chr12:56222096T>C (rs546720248)	0.0113383	FALSE	0.996326	0.0347119	0.996321	0.0347754	0.996887	0.0276781	0.0180079	0.366704	1	0.000158178	1	0.000158966	1	1.39045e-05	-0.00950844	0.638249	0.604813	0.604813	FALSE	1	FALSE	1	FALSE	0.986643	FALSE	1	FALSE	1	FALSE	1	0.717151	FALSE	1	FALSE	1	FALSE	1
13981	Q99623	PHB2	prohibitin 2	[u'NM_007273']	12	7074851	7079706	FALSE		chr12:6861185C>T (rs146304480)	9.96184e-06	FALSE	chr12:7074876CTG>C (12:7074876_CTG_C)	0.0567231	FALSE	0.998769	0.0294269	0.998776	0.0293217	0.998115	0.0384681	-0.0193407	0.323278	1	3.56335e-06	1	3.58123e-06	1	7.46482e-09	0	0.844245	0.604979	0.604979	FALSE	1	FALSE	1	FALSE	0.986643	FALSE	1	FALSE	1	FALSE	1	0.722163	FALSE	1	FALSE	1	FALSE	1
3308	P13385	TDGF1	teratocarcinoma-derived growth factor 1	[u'NM_003212']	3	46619460	46622737	FALSE		chr3:46593054T>G (rs143768101)	0.000545615	FALSE	chr3:46620610A>G (rs537688978)	0.211307	FALSE	0.638211	0.226764	0.638255	0.226778	0.633823	0.225281	-0.0196059	0.324479	0.924409	0.131342	0.924407	0.131358	0.924572	0.129763	0.00126319	0.9799	0.605003	0.605003	FALSE	1	FALSE	1	FALSE	0.986643	FALSE	1	FALSE	1	FALSE	1	0.987297	FALSE	1	FALSE	1	FALSE	1
3955	P25490	YY1	YY1 transcription factor	[u'NM_003403']	14	100705582	100743934	FALSE		chr14:101201219G>C (rs115349979)	0.00275097	FALSE	chr14:100706186A>G (rs371252181)	0.141693	FALSE	0.898445	0.26285	0.898423	0.262874	0.900663	0.260531	0.00856041	0.664766	0.996962	0.0453567	0.996969	0.0452855	0.996254	0.0519467	-0.0146681	0.420875	0.605004	0.605004	FALSE	1	FALSE	1	FALSE	0.986643	FALSE	1	FALSE	1	FALSE	1	0.952486	FALSE	1	FALSE	1	FALSE	1
9121	Q6SA08	TSSK4	testis specific serine kinase 4	[u'NM_174944']	14	24675130	24677349	FALSE		chr14:24901779C>T (rs140002496)	0.000101398	FALSE	chr14:24677191C>T (rs767444665)	0.232492	FALSE	0.986198	0.0901359	0.986192	0.0901406	0.986705	0.0896721	0.00570213	0.741147	1	0.00178352	1	0.00178752	0.999974	0.001327	-0.0184775	0.346659	0.605057	0.605057	FALSE	1	FALSE	1	FALSE	0.986643	FALSE	1	FALSE	1	FALSE	1	0.727486	FALSE	1	FALSE	1	FALSE	1
13300	Q96IZ0	PAWR	pro-apoptotic WT1 regulator	[u'NM_002583']	12	79986390	80084024	FALSE	0.00383333	chr12:80249454C>T (rs117329831)	0.000414546	FALSE	chr12:80083964C>G (rs201869660)	0.239195	FALSE	0.986751	0.0680411	0.986737	0.0680839	0.988153	0.0636332	0.0214906	0.341813	1.0011	0.0072041	1.0011	0.00721126	1.00099	0.00645175	-0.016308	0.516807	0.605171	0.605171	FALSE	1	FALSE	1	FALSE	0.986643	FALSE	1	FALSE	1	FALSE	1	0.371527	FALSE	1	FALSE	1	FALSE	1
16707	Q9UBQ0	VPS29	VPS29, retromer complex component	[u'NM_001282150']	12	110929813	110939856	FALSE		chr12:111099244G>A (rs552782188)	0.000351969	FALSE	chr12:110933890C>G (rs576252204)	0.0509665	FALSE	0.994544	0.0485565	0.994535	0.0486327	0.995416	0.0402611	0.0197264	0.353903	0.999994	0.00152428	0.999994	0.0015319	1	8.96895e-05	0.00758055	0.685618	0.605202	0.605202	FALSE	1	FALSE	1	FALSE	0.986643	FALSE	1	FALSE	1	FALSE	1	0.364253	FALSE	1	FALSE	1	FALSE	1
11559	Q8NFX7	STXBP6	syntaxin binding protein 6	[u'NM_001304476']	14	25281918	25444024	FALSE		chr14:24901779C>T (rs140002496)	0.000101398	FALSE	chr14:25443912G>C (rs538447223)	0.469225	FALSE	0.999736	0.0073582	0.999735	0.00739087	0.999858	0.00249988	0.0224071	0.374252	1	1.25794e-05	1	1.26294e-05	1	5.73946e-06	0	0.628591	0.605283	0.605283	FALSE	1	FALSE	1	FALSE	0.986643	FALSE	1	FALSE	1	FALSE	1	0.918558	FALSE	1	FALSE	1	FALSE	1
11023	Q8N628	OR2C3	olfactory receptor family 2 subfamily C member 3	[u'NM_198074']	1	247694854	247695813	FALSE		chr1:247264251CTGTG>C (Affx-89005777)	0.000565409	FALSE	chr1:247694973C>T (rs148813172)	0.000638368	FALSE	0.0497104	0.0368642	0.0497057	0.0368667	0.0501798	0.0366096	0.0129068	0.421264	0.564926	0.286653	0.564971	0.286664	0.560507	0.285557	-0.015602	0.31816	0.60533	0.60533	FALSE	1	FALSE	1	FALSE	0.986643	FALSE	1	FALSE	1	FALSE	1	0.162592	FALSE	1	FALSE	1	FALSE	1
6040	Q02094	RHAG	Rh-associated glycoprotein	[u'NM_000324']	6	49573529	49604525	FALSE		chr6:49931818T>A (rs199591078)	0.000714867	FALSE	chr6:49585876G>C (rs200507770)	0.0387961	FALSE	0.983976	0.0641402	0.983984	0.0641273	0.983091	0.0654011	-0.0138016	0.441027	0.999883	0.00458358	0.999883	0.0045938	0.999934	0.00341858	0.0126745	0.57662	0.605349	0.605349	FALSE	1	FALSE	1	FALSE	0.986643	FALSE	1	FALSE	1	FALSE	1	0.668473	FALSE	1	FALSE	1	FALSE	1
12462	Q8WZ74	CTTNBP2	cortactin binding protein 2	[u'NM_033427']	7	117351594	117513469	FALSE		chr7:117432510C>T (rs150209849)	0.000167924	FALSE	chr7:117432510C>T (rs150209849)	0.000167924	FALSE	0.981132	0.0474039	0.981138	0.0473914	0.980534	0.0486289	-0.0125816	0.446349	1.00003	0.0024078	1.00003	0.00240624	1	0.00255781	-0.0125777	0.551282	0.605356	0.605356	FALSE	1	FALSE	1	FALSE	0.986643	FALSE	1	FALSE	1	FALSE	1	0.491375	FALSE	1	FALSE	1	FALSE	1
4599	P42345	MTOR	mechanistic target of rapamycin	[u'NM_004958']	1	11167545	11319466	FALSE	0.0218225	chr1:11087334C>A (rs137990115)	8.3029e-05	FALSE	chr1:11190746C>T (rs563143860)	0.00196509	FALSE	0.982466	0.0842508	0.982473	0.0842446	0.981811	0.0848615	-0.00782969	0.625302	1	0.00254493	1	0.00255654	1.00003	0.000767691	0.0133262	0.378968	0.605402	0.605402	FALSE	1	FALSE	1	FALSE	0.986643	FALSE	1	FALSE	1	FALSE	1	0.0372478	FALSE	0.923462	FALSE	0.923193	FALSE	0.922582
12159	Q8TF45	ZNF418	zinc finger protein 418	[u'NM_133460']	19	58437521	58445190	FALSE		chr19:58850150G>A (rs568354675)	0.000121087	FALSE	chr19:58438618C>T (rs571998001)	0.0178854	FALSE	0.982544	0.0747093	0.982549	0.0747304	0.982016	0.0725722	-0.00723663	0.762671	1.00043	0.00363406	1.00043	0.00363459	1.0005	0.00357963	0.0207208	0.32832	0.605456	0.605456	FALSE	1	FALSE	1	FALSE	0.987355	FALSE	1	FALSE	1	FALSE	1	0.805574	FALSE	1	FALSE	1	FALSE	1
1350	O43709	BUD23	BUD23, rRNA methyltransferase and ribosome maturation factor	[u'NM_001202560']	7	73097956	73112213	FALSE		chr7:73008616C>T (rs376618696)	0.00147953	FALSE	chr7:73105260A>G (rs548278021)	0.0698208	FALSE	0.996512	0.0313615	0.996518	0.0312941	0.995986	0.037459	-0.0153905	0.400995	0.999998	0.00038079	0.999998	0.000371174	1.00002	0.000929071	0.0288149	0.374297	0.605461	0.605461	FALSE	1	FALSE	1	FALSE	0.986643	FALSE	1	FALSE	1	FALSE	1	0.237662	FALSE	1	FALSE	1	FALSE	1
122	A2RUB6	CCDC66	coiled-coil domain containing 66	[u'NM_001012506']	3	56591271	56655643	FALSE		chr3:56779310T>C (rs199688238)	0.000220622	FALSE	chr3:56597719A>G (rs576182973)	0.00268562	FALSE	0.00950901	0.0655589	0.00951957	0.0655952	0.00845957	0.0618364	-0.0166291	0.402101	0.101273	0.182148	0.101265	0.182182	0.102028	0.178729	0.00422534	0.930348	0.605475	0.605475	FALSE	1	FALSE	1	FALSE	0.986643	FALSE	1	FALSE	1	FALSE	1	0.360409	FALSE	1	FALSE	1	FALSE	1
16961	Q9UIY3	RWDD2A	RWD domain containing 2A	[u'NM_033411']	6	83904171	83905988	FALSE		chr6:83535933T>C (rs9344314)	0.000131612	FALSE	chr6:83905474G>A (rs552640362)	0.0200184	FALSE	0.998688	0.0256462	0.998691	0.0255873	0.99838	0.0309404	-0.0109487	0.554519	1	3.51605e-05	1	3.53226e-05	1	1.00358e-05	0.0114777	0.419982	0.605478	0.605478	FALSE	1	FALSE	1	FALSE	0.986643	FALSE	1	FALSE	1	FALSE	1	0.560258	FALSE	1	FALSE	1	FALSE	1
12211	Q8WUA4	GTF3C2	general transcription factor IIIC subunit 2	[u'NM_001035521']	2	27549545	27566421	FALSE		chr2:27481717G>T (rs531584218)	4.11985e-05	FALSE	chr2:27564999G>A (rs201098112)	0.0801939	FALSE	0.997202	0.0268315	0.997207	0.0268098	0.996729	0.0289015	-0.0171446	0.320553	0.999999	0.000576146	0.999999	0.000579038	1	6.71808e-06	0.00378471	0.917685	0.605504	0.605504	FALSE	1	FALSE	1	FALSE	0.986643	FALSE	1	FALSE	1	FALSE	1	0.433935	FALSE	1	FALSE	1	FALSE	1
9436	Q6ZRR5	TMEM136	transmembrane protein 136	[u'NM_174926']	11	120198151	120201221	FALSE		chr11:120348227A>T (rs549863916)	0.00101066	FALSE	chr11:120200816C>G (rs563103213)	0.00267749	FALSE	0.99104	0.0765452	0.991027	0.0766309	0.992358	0.0674844	0.0184396	0.318881	0.999994	0.00215853	0.999994	0.00216935	0.999999	7.48118e-05	0.00333969	0.89092	0.605695	0.605695	FALSE	1	FALSE	1	FALSE	0.986643	FALSE	1	FALSE	1	FALSE	1	0.205466	FALSE	1	FALSE	1	FALSE	1
9522	Q6ZVK1	TMEM179	transmembrane protein 179	[u'NM_207379']	14	105059819	105071078	FALSE		chr14:105408254G>A (rs200730846)	4.46367e-05	FALSE	chr14:105059919C>T (rs574901720)	0.138002	FALSE	0.999467	0.0142024	0.999464	0.0142646	0.999769	0.00505999	0.0284813	0.323955	1	4.36166e-06	1	4.37941e-06	1	1.90027e-06	0	0.866929	0.605792	0.605792	FALSE	1	FALSE	1	FALSE	0.986643	FALSE	1	FALSE	1	FALSE	1	0.563721	FALSE	1	FALSE	1	FALSE	1
3881	P23560	BDNF	brain derived neurotrophic factor	[u'NM_170735']	11	27679371	27680111	FALSE	0.0520963	chr11:27360514T>A (rs763451258)	0.00704623	FALSE	chr11:27679873T>C (rs370382246)	0.556187	FALSE	0.889867	0.152534	0.889861	0.152523	0.890513	0.153588	0.00425879	0.68185	0.992744	0.0377801	0.992736	0.0377988	0.993505	0.035866	0.0208668	0.323833	0.605851	0.605851	FALSE	1	FALSE	1	FALSE	0.986643	FALSE	1	FALSE	1	FALSE	1	0.996525	FALSE	1	FALSE	1	FALSE	1
1091	O15273	TCAP	titin-cap	[u'NM_003673']	17	37821613	37822359	FALSE		chr17:38191484C>T (rs575568703)	1.66724e-05	FALSE	chr17:37822174C>T (rs45578741)	0.0764056	FALSE	0.989594	0.079192	0.989579	0.0792331	0.991147	0.074985	0.0203289	0.319638	0.999994	0.00182532	0.999994	0.00183448	1	8.80166e-09	0.00459495	0.879155	0.605908	0.605908	FALSE	1	FALSE	1	FALSE	0.986643	FALSE	1	FALSE	1	FALSE	1	0.097808	FALSE	0.986716	FALSE	0.984839	FALSE	0.986302
2513	P01833	PIGR	polymeric immunoglobulin receptor	[u'NM_002644']	1	207103666	207113876	FALSE		chr1:206773093T>G (rs542336235)	0.000517048	FALSE	chr1:207109157G>A (rs552101902)	0.00434703	FALSE	0.359393	0.410737	0.359379	0.410734	0.360755	0.411064	0.00334854	0.811623	0.825603	0.347732	0.825536	0.347783	0.832283	0.342552	0.0195475	0.319015	0.605949	0.605949	FALSE	1	FALSE	1	FALSE	0.991869	FALSE	1	FALSE	1	FALSE	1	0.473186	FALSE	1	FALSE	1	FALSE	1
13345	Q96JK9	MAML3	mastermind like transcriptional coactivator 3	[u'NM_018717']	4	140640480	141074481	FALSE	0	chr4:140810962T>C (rs547867749)	2.37916e-05	FALSE	chr4:140810962T>C (rs547867749)	2.37916e-05	FALSE	0.143041	0.0197532	0.143043	0.0197561	0.142818	0.0194564	-0.0114836	0.609873	0.220678	0.0801542	0.22066	0.0800826	0.222476	0.0869566	0.0217238	0.318118	0.605979	0.605979	FALSE	1	FALSE	1	FALSE	0.986643	FALSE	1	FALSE	1	FALSE	1	0.635002	FALSE	1	FALSE	1	FALSE	1
2319	O95868	LY6G6D	lymphocyte antigen 6 family member G6D	[u'NM_021246']	6	31683133	31685578	FALSE		chr6:31430799G>T (rs2596473)	5.29653e-05	FALSE	chr6:31683139C>A (rs557331085)	0.0986049	FALSE	0.98075	0.0772586	0.980764	0.0772188	0.979338	0.0811041	-0.0180029	0.325054	0.999818	0.00610533	0.999818	0.00609832	0.999775	0.00676558	-0.00672803	0.769136	0.60601	0.60601	FALSE	1	FALSE	1	FALSE	0.986643	FALSE	1	FALSE	1	FALSE	1	0.575559	FALSE	1	FALSE	1	FALSE	1
8311	Q5T7P3	LCE1B	late cornified envelope 1B	[u'NM_178349']	1	152784923	152785276	FALSE		chr1:152327104T>G (rs551695204)	0.000236953	FALSE	chr1:152784995C>T (rs534839103)	0.0359735	FALSE	0.968403	0.115874	0.968404	0.115872	0.96834	0.116062	-0.000552526	0.96187	0.999744	0.00954802	0.999746	0.00951232	0.999584	0.0125999	-0.0144642	0.31772	0.606051	0.606051	FALSE	1	FALSE	1	FALSE	0.9999	FALSE	1	FALSE	1	FALSE	1	0.725834	FALSE	1	FALSE	1	FALSE	1
163	A4IF30	SLC35F4	solute carrier family 35 member F4	[u'XM_292260']	14	58030856	58063615	FALSE		chr14:57589292G>T (rs79206011)	0.00350814	FALSE	chr14:58063557G>C (rs531640842)	0.0423278	FALSE	0.998181	0.0197949	0.998184	0.019794	0.997773	0.019882	-0.0207525	0.333155	1	0.000129137	1	0.000129785	1	4.05876e-06	0.00389503	0.847386	0.606057	0.606057	FALSE	1	FALSE	1	FALSE	0.986643	FALSE	1	FALSE	1	FALSE	1	0.293868	FALSE	1	FALSE	1	FALSE	1
6176	Q05901	CHRNB3	cholinergic receptor nicotinic beta 3 subunit	[u'NM_000749']	8	42552690	42591758	FALSE		chr8:42206559A>G (rs147215490)	2.94186e-05	FALSE	chr8:42587022A>G (rs574672480)	0.0178265	FALSE	0.993201	0.0541906	0.993206	0.0541535	0.992641	0.0577534	-0.0101008	0.625137	1.00008	0.000897986	1.00008	0.000900604	1.00006	0.00058155	-0.0196572	0.396732	0.606116	0.606116	FALSE	1	FALSE	1	FALSE	0.986643	FALSE	1	FALSE	1	FALSE	1	0.613906	FALSE	1	FALSE	1	FALSE	1
2165	O95371	OR2C1	olfactory receptor family 2 subfamily C member 1	[u'NM_012368']	16	3405941	3406876	FALSE		chr16:3340292A>G (rs553554211)	5.81323e-05	FALSE	chr16:3406098C>A (rs538528608)	0.0300223	FALSE	0.0170856	0.0116105	0.0170878	0.0116108	0.0168667	0.0115817	-0.019064	0.321837	0.0481727	0.0220797	0.0481725	0.0220764	0.0481928	0.0224043	0.000910847	0.942225	0.606213	0.606213	FALSE	1	FALSE	1	FALSE	0.986643	FALSE	1	FALSE	1	FALSE	1	0.519079	FALSE	1	FALSE	1	FALSE	1
9257	Q6UXP3	TMEM14EP	transmembrane protein 14E, pseudogene	[u'NM_001123228']	3	152058319	152058693	FALSE		chr3:151672458T>C (rs78716338)	0.0148605	FALSE	chr3:152058344A>G (rs141123012)	0.120842	FALSE	0.733632	0.436348	0.733573	0.43638	0.739499	0.433174	0.0136299	0.531908	0.978693	0.142435	0.978707	0.142389	0.977284	0.14696	-0.00983589	0.545347	0.606332	0.606332	FALSE	1	FALSE	1	FALSE	0.986643	FALSE	1	FALSE	1	FALSE	1	0.860458	FALSE	1	FALSE	1	FALSE	1
8346	Q5TAH2	SLC9C2	solute carrier family 9 member C2 (putative)	[u'NM_178527']	1	173470236	173570915	FALSE		chr1:173910455G>C (rs376399576)	0.000538982	FALSE	chr1:173517632G>T (rs114617044)	0.00704899	FALSE	0.842197	0.172686	0.842228	0.172686	0.839142	0.172601	-0.0178745	0.418695	0.990713	0.0476249	0.990721	0.0476121	0.989945	0.0488811	-0.0160776	0.465501	0.60637	0.60637	FALSE	1	FALSE	1	FALSE	0.986643	FALSE	1	FALSE	1	FALSE	1	0.210235	FALSE	1	FALSE	1	FALSE	1
12520	Q92567	FAM168A	family with sequence similarity 168 member A	[u'NM_015159']	11	73118579	73179519	FALSE		chr11:73072155C>A (rs560597289)	0.000135829	FALSE	chr11:73141776T>C (rs368582493)	0.364614	FALSE	0.999443	0.0131206	0.999446	0.013086	0.999176	0.0161861	-0.0183375	0.358149	1	3.61478e-06	1	3.63292e-06	1	6.49095e-09	0	0.690604	0.606435	0.606435	FALSE	1	FALSE	1	FALSE	0.986643	FALSE	1	FALSE	1	FALSE	1	0.836534	FALSE	1	FALSE	1	FALSE	1
13531	Q96MG8	PCMTD1	protein-L-isoaspartate (D-aspartate) O-methyltransferase domain containing 1	[u'NM_052937']	8	52732914	52773711	FALSE		chr8:53126766C>T (rs576240176)	0.000297186	FALSE	chr8:52733050T>A (rs12335014)	0.355219	FALSE	0.699004	0.109642	0.699028	0.109624	0.696684	0.111362	-0.0212146	0.372459	0.902006	0.106638	0.902023	0.106631	0.900351	0.107326	-0.0156234	0.508139	0.606437	0.606437	FALSE	1	FALSE	1	FALSE	0.986643	FALSE	1	FALSE	1	FALSE	1	0.585248	FALSE	1	FALSE	1	FALSE	1
10033	Q86UG4	SLCO6A1	solute carrier organic anion transporter family member 6A1	[u'NM_173488']	5	101709059	101834548	FALSE	0.0223086	chr5:101533111T>A (rs28526622)	0.00102222	FALSE	chr5:101724472C>T (rs72779942)	0.00229332	FALSE	0.555667	0.381321	0.555599	0.381297	0.562495	0.38363	0.0180312	0.319555	0.962756	0.18135	0.962747	0.181357	0.963616	0.180653	0.00480247	0.804497	0.606447	0.606447	FALSE	1	FALSE	1	FALSE	0.986643	FALSE	1	FALSE	1	FALSE	1	0.0162885	FALSE	0.781278	FALSE	0.780697	FALSE	0.780534
12585	Q92759	GTF2H4	general transcription factor IIH subunit 4	[u'NM_001517']	6	30876814	30881757	FALSE		chr6:30920957G>A (rs2240803)	5.54877e-05	FALSE	chr6:30880177C>T (rs556513639)	0.0654482	FALSE	0.964321	0.166491	0.964327	0.166479	0.963723	0.167615	-0.00361522	0.742271	0.999723	0.0150638	0.999726	0.0149708	0.999382	0.022461	-0.0180623	0.330736	0.606615	0.606615	FALSE	1	FALSE	1	FALSE	0.986643	FALSE	1	FALSE	1	FALSE	1	0.63239	FALSE	1	FALSE	1	FALSE	1
11355	Q8NCI6	GLB1L3	galactosidase beta 1 like 3	[u'NM_138416']	11	134146635	134188833	FALSE		chr11:134517639G>A (rs76857718)	0.001288	FALSE	chr11:134163061A>T (rs558513834)	0.00769468	FALSE	0.0652667	0.0080893	0.0652652	0.00811024	0.0654112	0.00563108	0.0209134	0.398755	0.14371	0.124799	0.143696	0.124754	0.145108	0.129165	0.0111222	0.673836	0.606623	0.606623	FALSE	1	FALSE	1	FALSE	0.986643	FALSE	1	FALSE	1	FALSE	1	0.613068	FALSE	1	FALSE	1	FALSE	1
3296	P12980	LYL1	LYL1, basic helix-loop-helix family member	[u'NM_005583']	19	13210136	13211985	FALSE		chr19:12911022C>T (rs376456268)	0.000144315	FALSE	chr19:13211736G>A (rs199858890)	0.00265342	FALSE	0.9884	0.0333715	0.988406	0.0333317	0.987814	0.0371038	-0.016804	0.409795	0.999854	0.00274701	0.999855	0.00274408	0.999823	0.00302365	-0.0111685	0.491895	0.606652	0.606652	FALSE	1	FALSE	1	FALSE	0.986643	FALSE	1	FALSE	1	FALSE	1	0.726296	FALSE	1	FALSE	1	FALSE	1
7116	Q15326	ZMYND11	zinc finger MYND-type containing 11	[u'NM_006624']	10	225953	298407	FALSE		chr10:436700C>T (rs552152815)	0.000165913	FALSE	chr10:294489C>T (rs552967808)	0.0729807	FALSE	0.999578	0.00744792	0.999579	0.00744821	0.999446	0.00741861	-0.0179133	0.3583	1	2.76841e-05	1	2.77226e-05	1	2.35449e-05	0.00463511	0.671541	0.606722	0.606722	FALSE	1	FALSE	1	FALSE	0.986643	FALSE	1	FALSE	1	FALSE	1	0.100106	FALSE	0.986716	FALSE	0.984839	FALSE	0.986302
891	O14684	PTGES	prostaglandin E synthase	[u'NM_004878']	9	132501893	132515291	FALSE	0.00600537	chr9:132982080G>A (Affx-80237903)	0.000207382	FALSE	chr9:132515272A>T (rs45499692)	0.740415	FALSE	0.999898	0.00683984	0.999897	0.00687393	0.999978	0.000570065	0.016547	0.606978	1	5.46584e-05	1	5.49323e-05	1	0	-0.00920701			0.606978	FALSE	1	FALSE		FALSE	0.986643	FALSE		FALSE	1	FALSE	1	0.786425	FALSE	1	FALSE	1	FALSE	1
11274	Q8NB14	USP38	ubiquitin specific peptidase 38	[u'NM_032557']	4	144106604	144141606	FALSE		chr4:144620118C>G (rs575972251)	0.000319691	FALSE	chr4:144135393C>T (rs373089408)	0.0241601	FALSE	0.931556	0.131956	0.931533	0.131947	0.933814	0.132836	0.017226	0.400919	0.998741	0.013152	0.998742	0.0131017	0.998668	0.0174449	-0.0048412	0.805557	0.606988	0.606988	FALSE	1	FALSE	1	FALSE	0.986643	FALSE	1	FALSE	1	FALSE	1	0.538732	FALSE	1	FALSE	1	FALSE	1
8852	Q6NT76	HMBOX1	homeobox containing 1	[u'NM_024567']	8	28821385	28908669	FALSE		chr8:28928190G>A (rs569156581)	0.000693535	FALSE	chr8:28876371C>A (rs544941450)	0.270095	FALSE	0.999826	0.00825082	0.999827	0.00818417	0.999668	0.0133008	-0.0144223	0.319233	1	4.15656e-07	1	4.17742e-07	1	2.60683e-09	0	0.936871	0.606992	0.606992	FALSE	1	FALSE	1	FALSE	0.986643	FALSE	1	FALSE	1	FALSE	1	0.288694	FALSE	1	FALSE	1	FALSE	1
16260	Q9NXA8	SIRT5	sirtuin 5	[u'NM_001193267']	6	13584343	13612094	FALSE	0.00478333	chr6:13307970G>A (rs189470085)	0.000111485	FALSE	chr6:13595765A>C (rs145972102)	0.00754246	FALSE	0.906215	0.252319	0.906248	0.252273	0.902962	0.256841	-0.0129056	0.622135	0.99769	0.0408585	0.997685	0.0409142	0.998221	0.0348703	0.0141122	0.435791	0.607015	0.607015	FALSE	1	FALSE	1	FALSE	0.986643	FALSE	1	FALSE	1	FALSE	1	0.794598	FALSE	1	FALSE	1	FALSE	1
12170	Q8TF71	SLC16A10	solute carrier family 16 member 10	[u'NM_018593']	6	111408956	111543435	FALSE		chr6:111587904AC>A (Affx-80275414)	0.000241006	FALSE	chr6:111527879C>T (rs202085593)	0.0100296	FALSE	0.986781	0.0667145	0.986787	0.0667124	0.986169	0.066913	-0.00925033	0.565809	1.00004	0.00323055	1.00004	0.0032131	1.00009	0.00464844	0.0139027	0.377727	0.607086	0.607086	FALSE	1	FALSE	1	FALSE	0.986643	FALSE	1	FALSE	1	FALSE	1	0.0607425	FALSE	0.934783	FALSE	0.935264	FALSE	0.934694
3547	P17481	HOXB8	homeobox B8	[u'NM_024016']	17	46690567	46692066	FALSE		chr17:46250117G>C (rs117852869)	0.000611281	FALSE	chr17:46692008C>A (rs549646264)	0.251443	FALSE	0.999412	0.0198533	0.999407	0.0199383	0.999836	0.00762678	0.0283754	0.327187	1	7.19719e-06	1	7.23331e-06	1	3.08444e-09	0	0.798452	0.60721	0.60721	FALSE	1	FALSE	1	FALSE	0.986643	FALSE	1	FALSE	1	FALSE	1	0.32957	FALSE	1	FALSE	1	FALSE	1
6578	Q13342	SP140	SP140 nuclear body protein	[u'NM_007237']	2	231090560	231177396	FALSE		chr2:231159007C>T (rs539532927)	3.02623e-05	FALSE	chr2:231159007C>T (rs539532927)	3.02623e-05	FALSE	0.517427	0.244351	0.517475	0.244341	0.512623	0.245317	-0.0198189	0.358412	0.929182	0.156656	0.929195	0.156629	0.927828	0.159291	-0.008657	0.650538	0.607224	0.607224	FALSE	1	FALSE	1	FALSE	0.986643	FALSE	1	FALSE	1	FALSE	1	0.33971	FALSE	1	FALSE	1	FALSE	1
12912	Q96BY2	MOAP1	modulator of apoptosis 1	[u'NM_022151']	14	93649535	93650587	FALSE		chr14:93798425G>A (rs71429791)	0.00100496	FALSE	chr14:93650165C>T (rs140601992)	0.00112347	FALSE	0.982574	0.0800559	0.982568	0.0800632	0.983242	0.0793234	0.00846568	0.711048	0.999985	0.00266271	0.999985	0.00267309	1.00003	0.00125763	0.0196028	0.353474	0.607225	0.607225	FALSE	1	FALSE	1	FALSE	0.986643	FALSE	1	FALSE	1	FALSE	1	0.872551	FALSE	1	FALSE	1	FALSE	1
15699	Q9NP60	IL1RAPL2	interleukin 1 receptor accessory protein like 2	[u'NM_017416']	X	103903595	105011651	FALSE		chrX:105450119A>G (rs752719088)	0.00221748	FALSE	chrX:105011247T>A (rs748143301)	0.185303	FALSE	0.996565	0.0337505	0.996555	0.0338048	0.997565	0.0278176	0.0326325	0.399313	0.999279	0.0131129	0.999281	0.0130942	0.999043	0.0148519	-0.0170248	0.828188	0.607227	0.607227	FALSE	1	FALSE	1	FALSE	0.986643	FALSE	1	FALSE	1	FALSE	1	0.392374	FALSE	1	FALSE	1	FALSE	1
3255	P12034	FGF5	fibroblast growth factor 5	[u'NM_001291812']	4	81187979	81207823	FALSE		chr4:81031736T>C (rs7678011)	0.0023612	FALSE	chr4:81207708C>T (rs184034246)	0.0124932	FALSE	0.976799	0.106134	0.976811	0.106097	0.975652	0.109786	-0.010732	0.492751	0.999917	0.0053221	0.999916	0.00534867	1.00001	0.000365667	0.0242606	0.509876	0.607229	0.607229	FALSE	1	FALSE	1	FALSE	0.986643	FALSE	1	FALSE	1	FALSE	1	0.771861	FALSE	1	FALSE	1	FALSE	1
10602	Q8IYM2	SLFN12	schlafen family member 12	[u'NM_018042']	17	33738360	33750047	FALSE		chr17:33255093G>A (rs114402652)	0.000564576	FALSE	chr17:33749128A>T (rs185599318)	0.0651164	FALSE	0.254794	0.319644	0.254802	0.319653	0.253986	0.318719	-0.00255544	0.743572	0.711761	0.383556	0.711839	0.383532	0.704044	0.385799	-0.0202642	0.31788	0.607233	0.607233	FALSE	1	FALSE	1	FALSE	0.986643	FALSE	1	FALSE	1	FALSE	1	0.955338	FALSE	1	FALSE	1	FALSE	1
15	A0A0A0MT36	IGKV6D-21	immunoglobulin kappa variable 6D-21 (non-functional)	[u'NG_000833']	2	90060444	90060995	FALSE		chr2:89976340C>T (rs368396735)	0.000158674	FALSE	chr2:90060964C>T (rs376502520)	0.0615557	FALSE	0.999342	0.0131879	0.999343	0.0131351	0.99921	0.0176627	-0.00854373	0.68483	1	6.82966e-05	1	6.86295e-05	1	1.18451e-05	-0.0169449	0.368737	0.607242	0.607242	FALSE	1	FALSE	1	FALSE	0.986643	FALSE	1	FALSE	1	FALSE	1	0.416308	FALSE	1	FALSE	1	FALSE	1
13364	Q96JY0	MAEL	maelstrom spermatogenic transposon silencer	[u'NM_032858']	1	166958590	166991089	FALSE		chr1:166774156G>A (rs116474193)	0.00437799	FALSE	chr1:166990359A>G (rs34554682)	0.0956852	FALSE	0.551011	0.463363	0.551084	0.463334	0.543695	0.466239	-0.0158986	0.458797	0.939165	0.230302	0.9392	0.230243	0.935705	0.236036	-0.014989	0.393258	0.607378	0.607378	FALSE	1	FALSE	1	FALSE	0.986643	FALSE	1	FALSE	1	FALSE	1	0.117711	FALSE	0.997093	FALSE	0.997726	FALSE	0.998303
9596	Q75VX8	GAREM2	GRB2 associated regulator of MAPK1 subtype 2	[u'NM_001168241']	2	26396090	26411123	FALSE		chr2:26534027A>G (rs544923724)	0.000220777	FALSE	chr2:26410540C>A (rs544952908)	0.0456418	FALSE	0.983301	0.0901485	0.983284	0.0901872	0.984983	0.0861964	0.0192555	0.348557	0.999959	0.00467994	0.999959	0.00470342	1	5.56478e-05	0.0129207	0.667358	0.607506	0.607506	FALSE	1	FALSE	1	FALSE	0.986643	FALSE	1	FALSE	1	FALSE	1	0.403696	FALSE	1	FALSE	1	FALSE	1
5779	P78324	SIRPA	signal regulatory protein alpha	[u'NM_080792']	20	1876094	1918211	FALSE	0.00625185	chr20:2321163C>T (rs146717993)	0.00048913	FALSE	chr20:1918204C>T (rs147758372)	0.0891708	FALSE	0.371968	0.476131	0.371981	0.476143	0.370723	0.474908	-0.00264502	0.952531	0.909594	0.318142	0.909655	0.318097	0.903503	0.322479	-0.019209	0.324741	0.607582	0.607582	FALSE	1	FALSE	1	FALSE	0.9999	FALSE	1	FALSE	1	FALSE	1	0.279334	FALSE	1	FALSE	1	FALSE	1
16511	Q9P0T4	ZNF581	zinc finger protein 581	[u'NM_016535']	19	56155938	56156528	FALSE		chr19:56538422T>A (rs192325264)	3.34246e-05	FALSE	chr19:56156164G>A (rs771824538)	0.432867	FALSE	0.999096	0.0190902	0.999092	0.0191428	0.999492	0.0128305	0.0245585	0.318101	1	2.2424e-05	1	2.25366e-05	1	8.07696e-09	0	0.91499	0.607662	0.607662	FALSE	1	FALSE	1	FALSE	0.986643	FALSE	1	FALSE	1	FALSE	1	0.627441	FALSE	1	FALSE	1	FALSE	1
3126	P0DMV9	HSPA1B	heat shock protein family A (Hsp70) member 1B	[u'NM_005346']	6	31795728	31797650	FALSE	0.00346667	chr6:31430799G>T (rs2596473)	5.29653e-05	FALSE	chr6:31796057G>C (rs144223778)	0.200352	FALSE	0.951351	0.182551	0.951394	0.182469	0.947076	0.190467	-0.023154	0.318892	0.999263	0.0218211	0.999263	0.0218199	0.999256	0.0219405	-0.000315999	0.941746	0.607667	0.607667	FALSE	1	FALSE	1	FALSE	0.986643	FALSE	1	FALSE	1	FALSE	1	0.31189	FALSE	1	FALSE	1	FALSE	1
8684	Q6B0B8	TIGD3	tigger transposable element derived 3	[u'NM_145719']	11	65123280	65124692	FALSE		chr11:65349504C>T (rs76222487)	0.00102408	FALSE	chr11:65124264G>A (rs376746759)	0.00370335	FALSE	0.961989	0.0979593	0.961984	0.0979511	0.962528	0.0987709	0.00553375	0.902395	0.999539	0.00907139	0.999538	0.00909073	0.999712	0.00688139	0.0215955	0.318242	0.607699	0.607699	FALSE	1	FALSE	1	FALSE	0.999252	FALSE	1	FALSE	1	FALSE	1	0.66587	FALSE	1	FALSE	1	FALSE	1
10872	Q8N3F8	MICALL1	MICAL like 1	[u'NM_033386']	22	38302430	38336834	FALSE		chr22:38054940G>A (rs576842317)	0.000918805	FALSE	chr22:38327854T>C (rs553097612)	0.0298578	FALSE	0.905915	0.0923828	0.905896	0.0924428	0.907837	0.086193	0.0217157	0.351699	0.996914	0.0142339	0.996915	0.0142374	0.996759	0.0138744	-0.0111474	0.679347	0.607742	0.607742	FALSE	1	FALSE	1	FALSE	0.986643	FALSE	1	FALSE	1	FALSE	1	0.325608	FALSE	1	FALSE	1	FALSE	1
16246	Q9NX52	RHBDL2	rhomboid like 2	[u'NM_017821']	1	39352179	39384884	FALSE		chr1:39799293A>G (rs182056513)	9.23293e-05	FALSE	chr1:39384709C>T (rs72938840)	0.00030588	FALSE	0.645933	0.228956	0.645948	0.228961	0.644445	0.22847	-0.00657274	0.699621	0.924026	0.148979	0.924003	0.148989	0.926318	0.147928	0.0155954	0.455032	0.607841	0.607841	FALSE	1	FALSE	1	FALSE	0.986643	FALSE	1	FALSE	1	FALSE	1	0.129051	FALSE	0.997093	FALSE	0.997726	FALSE	0.998303
8153	Q5RKV6	EXOSC6	exosome component 6	[u'NM_058219']	16	70284988	70285803	FALSE		chr16:70177509G>A (rs567832669)	0.000293438	FALSE	chr16:70284990G>A (rs149061783)	0.0111659	FALSE	0.942151	0.202568	0.942158	0.202555	0.941487	0.203839	-0.00330058	0.748623	0.999287	0.0228077	0.999283	0.0228808	0.99972	0.0137051	0.0231756	0.370354	0.607858	0.607858	FALSE	1	FALSE	1	FALSE	0.986643	FALSE	1	FALSE	1	FALSE	1	0.819954	FALSE	1	FALSE	1	FALSE	1
6917	Q14644	RASA3	RAS p21 protein activator 3	[u'NM_007368']	13	114748761	114897964	FALSE		chr13:114783725C>T (rs776857082)	0.000103841	FALSE	chr13:114783725C>T (rs776857082)	0.000103841	FALSE	0.989148	0.0482546	0.989158	0.0481947	0.988185	0.0538685	-0.0190405	0.349537	1.00001	0.00116581	1.00001	0.00117127	1.00002	0.000303246	0.00877851	0.748426	0.60797	0.60797	FALSE	1	FALSE	1	FALSE	0.986643	FALSE	1	FALSE	1	FALSE	1	0.842397	FALSE	1	FALSE	1	FALSE	1
2450	P01189	POMC	proopiomelanocortin	[u'NM_001035256']	2	25383953	25387641	FALSE	0.0048	chr2:25611140T>G (rs562264712)	0.000448359	FALSE	chr2:25384493G>T (rs199636726)	0.0417125	FALSE	0.917063	0.221669	0.917104	0.221597	0.913033	0.228735	-0.0180761	0.436383	0.999704	0.0211579	0.999706	0.0211037	0.999455	0.0259807	-0.0106249	0.491256	0.608043	0.608043	FALSE	1	FALSE	1	FALSE	0.986643	FALSE	1	FALSE	1	FALSE	1	0.567193	FALSE	1	FALSE	1	FALSE	1
16107	Q9NV56	MRGBP	MRG domain binding protein	[u'NM_018270']	20	61427876	61430992	FALSE		chr20:61047465A>G (rs11204426)	0.00105976	FALSE	chr20:61427924C>T (rs569960909)	0.232576	FALSE	0.994085	0.0550012	0.994094	0.0549537	0.993165	0.0595257	-0.0162233	0.34309	0.999993	0.00132221	0.999993	0.00132883	0.999998	7.35823e-05	0.00532035	0.826841	0.608052	0.608052	FALSE	1	FALSE	1	FALSE	0.986643	FALSE	1	FALSE	1	FALSE	1	0.241802	FALSE	1	FALSE	1	FALSE	1
6790	Q14139	UBE4A	ubiquitination factor E4A	[u'NM_004788']	11	118235796	118267152	FALSE		chr11:118247294G>A (rs528239024)	1.40518e-06	FALSE	chr11:118247294G>A (rs528239024)	1.40518e-06	FALSE	0.573789	0.398112	0.573785	0.398118	0.574197	0.397538	0.00103709	0.911214	0.941314	0.174208	0.941284	0.174245	0.944332	0.170512	0.0176821	0.347034	0.608062	0.608062	FALSE	1	FALSE	1	FALSE	0.999752	FALSE	1	FALSE	1	FALSE	1	0.323493	FALSE	1	FALSE	1	FALSE	1
10350	Q8IUX7	AEBP1	AE binding protein 1	[u'NM_001129']	7	44144265	44153857	FALSE		chr7:44186090C>T (Affx-89020544)	5.57197e-05	FALSE	chr7:44150820C>G (rs547345786)	0.010153	FALSE	0.770159	0.134406	0.770185	0.134388	0.767611	0.136151	-0.0190276	0.334496	0.98091	0.0467658	0.980907	0.0467667	0.981244	0.0466733	0.00721838	0.630793	0.608125	0.608125	FALSE	1	FALSE	1	FALSE	0.986643	FALSE	1	FALSE	1	FALSE	1	0.942787	FALSE	1	FALSE	1	FALSE	1
2625	P04264	KRT1	keratin 1	[u'NM_006121']	12	53068980	53074132	FALSE		chr12:52824363G>A (rs2232396)	6.15123e-06	FALSE	chr12:53073901T>C (rs149480015)	0.0150962	FALSE	0.231376	0.34646	0.231338	0.346406	0.235067	0.35179	0.0106817	0.747516	0.784859	0.387807	0.784909	0.387771	0.779853	0.391272	-0.0129806	0.421942	0.608141	0.608141	FALSE	1	FALSE	1	FALSE	0.986643	FALSE	1	FALSE	1	FALSE	1	0.374431	FALSE	1	FALSE	1	FALSE	1
14485	Q9BWU0	SLC4A1AP	solute carrier family 4 member 1 adaptor protein	[u'NM_018158']	2	27886620	27917547	FALSE		chr2:27481717G>T (rs531584218)	4.11985e-05	FALSE	chr2:27886716G>C (rs568964691)	0.0177973	FALSE	0.907447	0.126504	0.907425	0.126575	0.909607	0.119136	0.017754	0.412241	0.985262	0.0243933	0.98526	0.0244187	0.985526	0.0217172	0.0115198	0.561718	0.608175	0.608175	FALSE	1	FALSE	1	FALSE	0.986643	FALSE	1	FALSE	1	FALSE	1	0.35265	FALSE	1	FALSE	1	FALSE	1
13684	Q96PL1	SCGB3A2	secretoglobin family 3A member 2	[u'NM_054023']	5	147258367	147261610	FALSE		chr5:147619072A>C (rs1159203)	0.00138091	FALSE	chr5:147261020C>G (rs200621359)	0.418141	FALSE	0.999639	0.0139986	0.999637	0.0140672	0.999902	0.00216791	0.0263187	0.41256	1	1.87912e-05	1	1.88841e-05	1	2.32229e-06	0.00443037	0.570067	0.608183	0.608183	FALSE	1	FALSE	1	FALSE	0.986643	FALSE	1	FALSE	1	FALSE	1	0.368936	FALSE	1	FALSE	1	FALSE	1
12434	Q8WYA1	ARNTL2	aryl hydrocarbon receptor nuclear translocator like 2	[u'NM_020183']	12	27486006	27573462	FALSE		chr12:27808139C>T (rs181574182)	0.00112796	FALSE	chr12:27533205C>T (rs140062821)	0.0168092	FALSE	0.913764	0.185609	0.913735	0.185621	0.916687	0.184322	0.0159612	0.328938	0.998683	0.0231502	0.998681	0.0231657	0.99886	0.0215487	0.00800347	0.752108	0.608254	0.608254	FALSE	1	FALSE	1	FALSE	0.986643	FALSE	1	FALSE	1	FALSE	1	0.456467	FALSE	1	FALSE	1	FALSE	1
1724	O75347	TBCA	tubulin folding cofactor A	[u'NM_004607']	5	76987246	77072081	FALSE	0.00693612	chr5:76489601A>C (rs76734461)	0.00260296	FALSE	chr5:77004093C>T (rs550627811)	0.301192	FALSE	0.997737	0.0389488	0.99773	0.0390079	0.998413	0.0325407	0.0189881	0.317216	0.999995	0.00179692	0.999995	0.00180594	1	4.36206e-09	0.00396745	0.973355	0.608291	0.608291	FALSE	1	FALSE	1	FALSE	0.986643	FALSE	1	FALSE	1	FALSE	1	0.420215	FALSE	1	FALSE	1	FALSE	1
6162	Q05315	CLC	Charcot-Leyden crystal galectin	[u'NM_001828']	19	40222023	40228592	FALSE		chr19:40149225T>C (rs147471254)	0.00157589	FALSE	chr19:40228577C>T (rs554677565)	0.010146	FALSE	0.251846	0.260341	0.251892	0.260386	0.247262	0.255797	-0.0179374	0.393695	0.660043	0.381401	0.66011	0.381393	0.653404	0.382137	-0.0175656	0.453283	0.608293	0.608293	FALSE	1	FALSE	1	FALSE	0.986643	FALSE	1	FALSE	1	FALSE	1	0.0144271	FALSE	0.758167	FALSE	0.758352	FALSE	0.757445
15047	Q9H221	ABCG8	ATP binding cassette subfamily G member 8	[u'NM_022437']	2	44066193	44105049	FALSE	0.00366667	chr2:44586653G>A (rs202213424)	1.18295e-05	FALSE	chr2:44104780T>C (rs189249032)	0.0182192	FALSE	0.441782	0.182345	0.441752	0.182331	0.444796	0.183741	0.0166325	0.320982	0.93306	0.162341	0.933057	0.16235	0.933402	0.16148	0.00213216	0.980451	0.608313	0.608313	FALSE	1	FALSE	1	FALSE	0.986643	FALSE	1	FALSE	1	FALSE	1	0.654445	FALSE	1	FALSE	1	FALSE	1
13991	Q99661	KIF2C	kinesin family member 2C	[u'NM_006845']	1	45205605	45232848	FALSE		chr1:45553834C>T (rs529363104)	6.79461e-05	FALSE	chr1:45226295C>T (rs202238132)	0.0404338	FALSE	0.768702	0.320904	0.768709	0.320907	0.767974	0.320636	-0.00229409	0.971022	0.981982	0.0992926	0.982003	0.0992365	0.979882	0.104701	-0.0207975	0.330203	0.608314	0.608314	FALSE	1	FALSE	1	FALSE	0.9999	FALSE	1	FALSE	1	FALSE	1	0.853965	FALSE	1	FALSE	1	FALSE	1
1611	O60902	SHOX2	short stature homeobox 2	[u'NM_001163678']	3	157815819	157823813	FALSE		chr3:157783273C>A (rs6810376)	0.0243839	FALSE	chr3:157823813TCGC>T (3:157823813_TCGC_T)	0.288482	FALSE	0.999527	0.0120036	0.999525	0.0120555	0.999754	0.00446713	0.0251639	0.329273	1	4.25047e-06	1	4.2718e-06	1	2.01924e-09	0	0.719623	0.608375	0.608375	FALSE	1	FALSE	1	FALSE	0.986643	FALSE	1	FALSE	1	FALSE	1	0.562278	FALSE	1	FALSE	1	FALSE	1
15694	Q9NP50	FAM60A	family with sequence similarity 60 member A	[u'NM_021238']	12	31435649	31451138	FALSE		chr12:31136056G>A (rs551099949)	0.00103045	FALSE	chr12:31451027A>G (rs561301974)	0.391272	FALSE	0.999827	0.00809521	0.999826	0.00813537	0.999961	0.000858841	0.0233698	0.310289	1	1.87482e-06	1	1.88423e-06	1	1.16581e-09	0	0.939064	0.608581	0.608581	FALSE	1	FALSE	1	FALSE	0.986643	FALSE	1	FALSE	1	FALSE	1	0.57705	FALSE	1	FALSE	1	FALSE	1
299	A6NHS7	MANSC4	MANSC domain containing 4	[u'NM_001146221']	12	27915674	27924209	FALSE		chr12:27808139C>T (rs181574182)	0.00112796	FALSE	chr12:27915718A>T (rs10842975)	0.0756001	FALSE	0.579858	0.30982	0.5798	0.309893	0.585586	0.302443	0.0188958	0.322038	0.938153	0.138355	0.938147	0.138385	0.938835	0.135283	0.00503126	0.858971	0.608607	0.608607	FALSE	1	FALSE	1	FALSE	0.986643	FALSE	1	FALSE	1	FALSE	1	0.769702	FALSE	1	FALSE	1	FALSE	1
17982	Q9Y6H1	CHCHD2	coiled-coil-helix-coiled-coil-helix domain containing 2	[u'NM_016139']	7	56169547	56174106	FALSE		chr7:56079483A>G (rs73343752)	0.000617652	FALSE	chr7:56174096C>T (rs566875073)	0.149447	FALSE	0.998921	0.0166196	0.998918	0.0166409	0.999224	0.0143429	0.0196835	0.319456	1	6.00992e-05	1	6.03884e-05	1	1.21582e-05	0	0.955573	0.608607	0.608607	FALSE	1	FALSE	1	FALSE	0.986643	FALSE	1	FALSE	1	FALSE	1	0.372083	FALSE	1	FALSE	1	FALSE	1
12191	Q8WTW3	COG1	component of oligomeric golgi complex 1	[u'NM_018714']	17	71189209	71204587	FALSE		chr17:71232391A>G (rs143283353)	8.41974e-06	FALSE	chr17:71196791T>C (rs200459268)	0.00452012	FALSE	0.892781	0.0762472	0.89278	0.0762404	0.892898	0.0769118	0.00154194	0.955546	0.98856	0.0234064	0.988555	0.0234035	0.989017	0.0236881	0.0196233	0.325214	0.608618	0.608618	FALSE	1	FALSE	1	FALSE	0.9999	FALSE	1	FALSE	1	FALSE	1	0.93396	FALSE	1	FALSE	1	FALSE	1
14545	Q9BXL8	CDCA4	cell division cycle associated 4	[u'NM_145701']	14	105477544	105478266	FALSE		chr14:105408254G>A (rs200730846)	4.46367e-05	FALSE	chr14:105477834C>T (rs533359730)	0.0403598	FALSE	0.991816	0.0499375	0.991807	0.0499528	0.992728	0.0483824	0.0187248	0.340756	0.999985	0.00175229	0.999985	0.00176109	1	1.5099e-05	0.0124443	0.708852	0.608665	0.608665	FALSE	1	FALSE	1	FALSE	0.986643	FALSE	1	FALSE	1	FALSE	1	0.0711312	FALSE	0.940273	FALSE	0.939811	FALSE	0.940023
8540	Q5VZF2	MBNL2	muscleblind like splicing regulator 2	[u'NM_144778']	13	97928490	98043700	FALSE		chr13:97928622G>A (rs201084754)	0.00260414	FALSE	chr13:97928622G>A (rs201084754)	0.00260414	FALSE	0.999224	0.0174634	0.999227	0.0174387	0.998967	0.0197624	-0.0139442	0.45418	1	1.82628e-05	1	1.83227e-05	1	1.0759e-05	0.0158686	0.51151	0.608666	0.608666	FALSE	1	FALSE	1	FALSE	0.986643	FALSE	1	FALSE	1	FALSE	1	0.66437	FALSE	1	FALSE	1	FALSE	1
11099	Q8N7K0	ZNF433	zinc finger protein 433	[u'NM_152602']	19	12125663	12146354	FALSE		chr19:11941114A>G (rs192402232)	4.35778e-05	FALSE	chr19:12126945C>A (rs149901945)	0.0019503	FALSE	0.994949	0.0519057	0.994939	0.0520406	0.995987	0.0360562	0.0234278	0.320028	0.999998	0.00141355	0.999998	0.00142064	1	5.30893e-05	0.00604796	0.861757	0.608895	0.608895	FALSE	1	FALSE	1	FALSE	0.986643	FALSE	1	FALSE	1	FALSE	1	0.0220886	FALSE	0.856779	FALSE	0.854349	FALSE	0.855963
5970	Q00978	IRF9	interferon regulatory factor 9	[u'NM_006084']	14	24631354	24635402	FALSE	0.0066	chr14:24901779C>T (rs140002496)	0.000101398	FALSE	chr14:24634075A>G (rs200364726)	0.0157289	FALSE	0.998516	0.026728	0.998521	0.0266983	0.998015	0.0295332	-0.0179757	0.320016	1	0.000178961	1	0.000179859	1	2.11013e-06	0.00281179	0.965091	0.608935	0.608935	FALSE	1	FALSE	1	FALSE	0.986643	FALSE	1	FALSE	1	FALSE	1	0.388752	FALSE	1	FALSE	1	FALSE	1
496	B0I1T2	MYO1G	myosin IG	[u'NM_033054']	7	45002341	45018560	FALSE		chr7:45120315G>A (rs780465002)	1.61684e-05	FALSE	chr7:45005748C>T (rs555267455)	0.00207337	FALSE	0.392858	0.100368	0.392869	0.100367	0.391769	0.100434	-0.0109487	0.565979	0.743417	0.169933	0.743395	0.169922	0.745612	0.17094	0.0130084	0.510653	0.608998	0.608998	FALSE	1	FALSE	1	FALSE	0.986643	FALSE	1	FALSE	1	FALSE	1	0.62209	FALSE	1	FALSE	1	FALSE	1
119	A2RU54	HMX2	H6 family homeobox 2	[u'XM_370580']	10	124907895	124909636	FALSE		chr10:124521864T>G (rs75907230)	0.00141126	FALSE	chr10:124909085G>A (rs202148161)	0.10391	FALSE	0.996777	0.0395719	0.996784	0.039497	0.996095	0.0464081	-0.0159831	0.322082	1	0.000319725	1	0.000321305	1	3.97032e-05	0.00104147	0.908276	0.609024	0.609024	FALSE	1	FALSE	1	FALSE	0.986643	FALSE	1	FALSE	1	FALSE	1	0.711069	FALSE	1	FALSE	1	FALSE	1
11107	Q8N7R1	POM121L12	POM121 transmembrane nucleoporin like 12	[u'NM_182595']	7	53103365	53104252	FALSE		chr7:52709328G>A (rs117474920)	0.00423576	FALSE	chr7:53103510G>A (rs558199586)	0.0144416	FALSE	0.432406	0.155307	0.432432	0.155325	0.429855	0.153432	-0.0166884	0.398833	0.870486	0.206052	0.870462	0.206064	0.872847	0.204895	0.0116076	0.580856	0.609082	0.609082	FALSE	1	FALSE	1	FALSE	0.986643	FALSE	1	FALSE	1	FALSE	1	0.707458	FALSE	1	FALSE	1	FALSE	1
6987	Q14940	SLC9A5	solute carrier family 9 member A5	[u'NM_001323971']	16	67282918	67305110	FALSE		chr16:67429080T>C (rs545033215)	1.85814e-05	FALSE	chr16:67298273C>T (rs558004056)	0.00314607	FALSE	0.988035	0.0630468	0.988046	0.063007	0.986886	0.0668718	-0.0178571	0.355972	0.999994	0.00171914	0.999994	0.00172774	1	0.000101867	0.0089128	0.734964	0.609133	0.609133	FALSE	1	FALSE	1	FALSE	0.986643	FALSE	1	FALSE	1	FALSE	1	0.321263	FALSE	1	FALSE	1	FALSE	1
4478	P38567	SPAM1	sperm adhesion molecule 1	[u'NM_001174044']	7	123593625	123600020	FALSE		chr7:123886473A>G (rs12112403)	0.00081442	FALSE	chr7:123594538G>A (rs150235912)	0.00325565	FALSE	0.95757	0.140267	0.957593	0.140243	0.955288	0.142569	-0.0163015	0.394013	0.999744	0.0101353	0.999745	0.0101023	0.999593	0.0129977	-0.0131187	0.559077	0.609217	0.609217	FALSE	1	FALSE	1	FALSE	0.986643	FALSE	1	FALSE	1	FALSE	1	0.480864	FALSE	1	FALSE	1	FALSE	1
12081	Q8TDX5	ACMSD	aminocarboxymuconate semialdehyde decarboxylase	[u'NM_001307983']	2	135596253	135659427	FALSE		chr2:135890496C>G (rs143010678)	0.00188211	FALSE	chr2:135621115A>G (rs146003945)	0.00758502	FALSE	0.994361	0.0530054	0.994369	0.0529424	0.993517	0.0589197	-0.0152058	0.368885	0.999995	0.00166035	0.999995	0.00166868	1	5.72377e-05	0.00580585	0.715417	0.609237	0.609237	FALSE	1	FALSE	1	FALSE	0.986643	FALSE	1	FALSE	1	FALSE	1	0.517679	FALSE	1	FALSE	1	FALSE	1
17964	Q9Y6C2	EMILIN1	elastin microfibril interfacer 1	[u'NM_007046']	2	27301934	27308880	FALSE		chr2:27481717G>T (rs531584218)	4.11985e-05	FALSE	chr2:27308687G>A (rs138589669)	0.00503197	FALSE	0.870131	0.0891372	0.870126	0.0891503	0.870562	0.0878249	0.00492787	0.714348	0.946088	0.0172756	0.946091	0.0172601	0.945833	0.018742	-0.0143252	0.390963	0.609285	0.609285	FALSE	1	FALSE	1	FALSE	0.986643	FALSE	1	FALSE	1	FALSE	1	0.631408	FALSE	1	FALSE	1	FALSE	1
15632	Q9HCK1	ZDBF2	zinc finger DBF-type containing 2	[u'NM_020923']	2	207146574	207176314	FALSE		chr2:207006672G>A (rs186057450)	0.000212604	FALSE	chr2:207175899G>A (rs199913989)	0.000405555	FALSE	0.90639	0.0691415	0.906388	0.0691161	0.906614	0.0716206	0.00321993	0.86739	0.992753	0.0219807	0.992757	0.0219806	0.992339	0.0219828	-0.0190189	0.321672	0.609296	0.609296	FALSE	1	FALSE	1	FALSE	0.997536	FALSE	1	FALSE	1	FALSE	1	0.34239	FALSE	1	FALSE	1	FALSE	1
11003	Q8N5N7	MRPL50	mitochondrial ribosomal protein L50	[u'NM_019051']	9	104152751	104160874	FALSE		chr9:104269895A>G (rs78838448)	0.00549753	FALSE	chr9:104153052C>T (rs150907336)	0.252465	FALSE	0.902782	0.257384	0.902749	0.257418	0.906063	0.253966	0.0129586	0.597984	0.999503	0.0187049	0.999506	0.0186475	0.9992	0.023721	-0.0143623	0.421472	0.609352	0.609352	FALSE	1	FALSE	1	FALSE	0.986643	FALSE	1	FALSE	1	FALSE	1	0.535629	FALSE	1	FALSE	1	FALSE	1
10614	Q8IYS1	PM20D2	peptidase M20 domain containing 2	[u'NM_001010853']	6	89855864	89871979	FALSE		chr6:89981385C>T (rs200580267)	0.000110095	FALSE	chr6:89864479A>G (rs538868428)	0.0509911	FALSE	0.978398	0.116106	0.97838	0.116149	0.98018	0.111748	0.0157994	0.407071	0.999864	0.00868925	0.999864	0.00866755	0.999794	0.0106272	-0.00720395	0.631578	0.60936	0.60936	FALSE	1	FALSE	1	FALSE	0.986643	FALSE	1	FALSE	1	FALSE	1	0.509418	FALSE	1	FALSE	1	FALSE	1
2571	P02792	FTL	ferritin light chain	[u'NM_000146']	19	49468765	49469989	FALSE		chr19:49573831C>T (rs368469824)	5.87565e-07	FALSE	chr19:49469161C>G (rs184528142)	0.148033	FALSE	0.997496	0.0354141	0.997488	0.0354796	0.998209	0.0281546	0.0225077	0.320421	1	0.000226172	1	0.000227296	1	2.22795e-05	0.00295268	0.906943	0.609386	0.609386	FALSE	1	FALSE	1	FALSE	0.986643	FALSE	1	FALSE	1	FALSE	1	0.645256	FALSE	1	FALSE	1	FALSE	1
3454	P15814	IGLL1	immunoglobulin lambda like polypeptide 1	[u'NM_020070']	22	23915456	23922377	FALSE		chr22:23615292G>A (rs573309619)	8.4165e-05	FALSE	chr22:23922259C>T (rs375103902)	0.00652685	FALSE	0.674333	0.425005	0.674318	0.425003	0.675859	0.425256	0.00362581	0.802846	0.996206	0.119947	0.996228	0.119862	0.993978	0.128083	-0.0181365	0.34187	0.609531	0.609531	FALSE	1	FALSE	1	FALSE	0.991134	FALSE	1	FALSE	1	FALSE	1	0.526684	FALSE	1	FALSE	1	FALSE	1
13078	Q96EN9	C19orf60	chromosome 19 open reading frame 60	[u'NM_017967']	19	18699612	18702987	FALSE		chr19:18507074G>T (rs34439430)	1.30006e-06	FALSE	chr19:18702960C>A (rs181899139)	0.276236	FALSE	0.992199	0.0607784	0.992188	0.0608289	0.993274	0.0555247	0.0186458	0.314957	0.999989	0.0018932	0.999989	0.00190271	1	2.96582e-06	0.00819586	0.914759	0.609586	0.609586	FALSE	1	FALSE	1	FALSE	0.986643	FALSE	1	FALSE	1	FALSE	1	0.727392	FALSE	1	FALSE	1	FALSE	1
80	A1L162	ERICH2	glutamate rich 2	[u'NM_001289947']	2	171640349	171655401	FALSE		chr2:171655393G>T (rs755901125)	0.000308561	FALSE	chr2:171655393G>T (rs755901125)	0.000308561	FALSE	0.997813	0.0230631	0.997818	0.0230426	0.997352	0.0250139	-0.0193573	0.376852	1	0.000212851	1	0.0002139	1	2.82504e-05	0.0105485	0.639346	0.609586	0.609586	FALSE	1	FALSE	1	FALSE	0.986643	FALSE	1	FALSE	1	FALSE	1	0.0926495	FALSE	0.986716	FALSE	0.984839	FALSE	0.986302
5230	P54107	CRISP1	cysteine rich secretory protein 1	[u'NM_001131']	6	49803032	49825113	FALSE		chr6:49931818T>A (rs199591078)	0.000714867	FALSE	chr6:49814267G>A (rs139194307)	0.00657471	FALSE	0.767242	0.34866	0.767204	0.348679	0.771018	0.346752	0.0109676	0.533457	0.983639	0.104352	0.983654	0.104307	0.982132	0.108705	-0.0142895	0.542558	0.609611	0.609611	FALSE	1	FALSE	1	FALSE	0.986643	FALSE	1	FALSE	1	FALSE	1	0.0733413	FALSE	0.940273	FALSE	0.939811	FALSE	0.940023
10915	Q8N461	FBXL16	F-box and leucine rich repeat protein 16	[u'NM_153350']	16	744278	747405	FALSE		chr16:707800G>A (rs141141695)	0.000166925	FALSE	chr16:746922C>T (rs144873392)	0.443263	FALSE	0.99973	0.00488124	0.999729	0.00489925	0.999831	0.00251229	0.0261493	0.320956	1	1.06088e-05	1	1.06621e-05	1	3.78484e-08	0	0.857056	0.609625	0.609625	FALSE	1	FALSE	1	FALSE	0.986643	FALSE	1	FALSE	1	FALSE	1	0.625181	FALSE	1	FALSE	1	FALSE	1
16679	Q9UBH6	XPR1	xenotropic and polytropic retrovirus receptor 1	[u'NM_004736']	1	180601338	180853199	FALSE	0.00782135	chr1:180885430T>C (rs10732273)	4.77599e-05	FALSE	chr1:180849421G>A (rs368909346)	0.135941	FALSE	0.998299	0.0232539	0.998295	0.023306	0.998746	0.0173034	0.0219771	0.320619	1	0.000438805	0.999999	0.000441007	1	6.83487e-06	0.00248451	0.918444	0.609666	0.609666	FALSE	1	FALSE	1	FALSE	0.986643	FALSE	1	FALSE	1	FALSE	1	0.845352	FALSE	1	FALSE	1	FALSE	1
15865	Q9NR00	C8orf4	chromosome 8 open reading frame 4	[u'NM_020130']	8	40011052	40011369	FALSE		chr8:39776355G>A (rs772041863)	0.000846624	FALSE	chr8:40011157G>T (rs570222497)	0.0487226	FALSE	0.725464	0.00421872	0.725463	0.00423968	0.725518	0.000419525	0.018262	0.596681	0.825177	0.00315668	0.825177	0.00315392	0.825184	0.00341993	0.00226488	0.847107	0.609789	0.609789	FALSE	1	FALSE	1	FALSE	0.986643	FALSE	1	FALSE	1	FALSE	1	0.627928	FALSE	1	FALSE	1	FALSE	1
3369	P14384	CPM	carboxypeptidase M	[u'NM_198320']	12	69250220	69326617	FALSE	0.00396667	chr12:69378322C>T (rs73148685)	0.000434756	FALSE	chr12:69263210T>G (rs542142468)	0.0632232	FALSE	0.977793	0.117368	0.977772	0.117432	0.979902	0.110866	0.0186566	0.347083	0.999898	0.00681092	0.999898	0.00679245	0.999835	0.0084473	-0.00826647	0.801519	0.609816	0.609816	FALSE	1	FALSE	1	FALSE	0.986643	FALSE	1	FALSE	1	FALSE	1	0.515776	FALSE	1	FALSE	1	FALSE	1
2561	P02766	TTR	transthyretin	[u'NM_000371']	18	29171866	29178635	FALSE	0.0273044	chr18:29450933T>G (rs201458679)	0.000829943	FALSE	chr18:29178618G>A (rs76992529)	0.0185035	FALSE	0.945584	0.122288	0.945573	0.122279	0.946742	0.123122	0.00952984	0.658448	0.998603	0.0171702	0.9986	0.017184	0.998886	0.0157373	0.0173497	0.340176	0.609948	0.609948	FALSE	1	FALSE	1	FALSE	0.986643	FALSE	1	FALSE	1	FALSE	1	0.351954	FALSE	1	FALSE	1	FALSE	1
7458	Q1EHB4	SLC5A12	solute carrier family 5 member 12	[u'NM_178498']	11	26692652	26743261	FALSE		chr11:26563573G>A (rs187173978)	0.00290087	FALSE	chr11:26719995G>C (rs138192976)	0.0228275	FALSE	0.697495	0.313297	0.697479	0.313271	0.699155	0.315868	0.00532965	0.800507	0.979532	0.0864272	0.979513	0.0864849	0.981384	0.0804698	0.0224007	0.325819	0.61006	0.61006	FALSE	1	FALSE	1	FALSE	0.991057	FALSE	1	FALSE	1	FALSE	1	0.653885	FALSE	1	FALSE	1	FALSE	1
6019	Q01814	ATP2B2	ATPase plasma membrane Ca2+ transporting 2	[u'NM_001683']	3	10370501	10491227	FALSE	0.0024	chr3:9991429G>A (rs73118392)	0.000181324	FALSE	chr3:10400463G>A (rs572312326)	0.00167156	FALSE	0.988371	0.0523647	0.988361	0.0523887	0.989341	0.049907	0.0191432	0.358069	0.999984	0.00212456	0.999984	0.00213522	1	2.64443e-05	0.0113292	0.684201	0.610102	0.610102	FALSE	1	FALSE	1	FALSE	0.986643	FALSE	1	FALSE	1	FALSE	1	0.742716	FALSE	1	FALSE	1	FALSE	1
15083	Q9H2H8	PPIL3	peptidylprolyl isomerase like 3	[u'NM_032472']	2	201736121	201752338	FALSE		chr2:201501745G>A (rs756261449)	4.60263e-05	FALSE	chr2:201736179C>T (rs201896678)	0.0457467	FALSE	0.820676	0.323503	0.820614	0.323541	0.82683	0.319594	0.0193316	0.345567	0.989799	0.0822055	0.989801	0.0822005	0.989679	0.0827038	-0.00147399	0.925033	0.610148	0.610148	FALSE	1	FALSE	1	FALSE	0.986643	FALSE	1	FALSE	1	FALSE	1	0.619352	FALSE	1	FALSE	1	FALSE	1
15778	Q9NPJ8	NXT2	nuclear transport factor 2 like export factor 2	[u'NM_018698']	X	108780236	108785914	FALSE		chrX:109176005G>A (rs2208812)	0.0104531	FALSE	chrX:108785757C>A (rs774670090)	0.634409	FALSE	0.999651	0.0136092	0.999652	0.0135777	0.999642	0.0164365	-0.000612849	0.749038	0.999921	0.00600625	0.999921	0.00603615	0.999985	0.000544227	0.0151184	0.607805	0.610376	0.610376	FALSE	1	FALSE	1	FALSE	0.986643	FALSE	1	FALSE	1	FALSE	1	1	FALSE	1	FALSE	1	FALSE	1
15550	Q9HBI0	PARVG	parvin gamma	[u'NM_022141']	22	44579210	44602303	FALSE		chr22:44319916T>C (rs569064196)	9.2933e-05	FALSE	chr22:44602284C>A (rs200951064)	0.00196672	FALSE	0.991046	0.0573253	0.991055	0.0572784	0.990076	0.0617938	-0.0164321	0.340927	0.999997	0.0013173	0.999997	0.00132387	1	0.000112248	0.00723271	0.827043	0.610387	0.610387	FALSE	1	FALSE	1	FALSE	0.986643	FALSE	1	FALSE	1	FALSE	1	0.917061	FALSE	1	FALSE	1	FALSE	1
3606	P18621	RPL17	ribosomal protein L17	[u'NM_000985']	18	47014892	47017941	FALSE	0.0130154	chr18:46642494C>T (rs2009507)	0.000106275	FALSE	chr18:47014902A>G (rs200376678)	0.548187	FALSE	0.999625	0.0101789	0.999622	0.0102238	0.99984	0.00354723	0.0285089	0.3262	1	3.75229e-06	1	3.77112e-06	1	3.08444e-09	0	0.866489	0.610398	0.610398	FALSE	1	FALSE	1	FALSE	0.986643	FALSE	1	FALSE	1	FALSE	1	0.553143	FALSE	1	FALSE	1	FALSE	1
15881	Q9NR50	EIF2B3	eukaryotic translation initiation factor 2B subunit gamma	[u'NM_020365']	1	45316626	45446840	FALSE		chr1:45553834C>T (rs529363104)	6.79461e-05	FALSE	chr1:45341364G>A (rs146286158)	0.0168139	FALSE	0.990693	0.0521091	0.990688	0.0521193	0.991205	0.0510769	0.0100148	0.564824	1.00001	0.00108535	1.00001	0.00109007	1.00003	0.000397076	0.0126426	0.446837	0.610494	0.610494	FALSE	1	FALSE	1	FALSE	0.986643	FALSE	1	FALSE	1	FALSE	1	0.206697	FALSE	1	FALSE	1	FALSE	1
16105	Q9NV35	NUDT15	nudix hydrolase 15	[u'NM_018283']	13	48611883	48619932	FALSE		chr13:48611981G>C (rs150241065)	0.00108923	FALSE	chr13:48611981G>C (rs150241065)	0.00108923	FALSE	0.983494	0.0982805	0.983515	0.0981906	0.98144	0.106817	-0.0202254	0.322995	1.00004	0.00394447	1.00004	0.00395248	1.00004	0.00304549	0.00145285	0.922578	0.610561	0.610561	FALSE	1	FALSE	1	FALSE	0.986643	FALSE	1	FALSE	1	FALSE	1	0.56471	FALSE	1	FALSE	1	FALSE	1
4693	P45973	CBX5	chromobox 5	[u'NM_012117']	12	54635542	54651434	FALSE		chr12:54970365C>T (rs558733078)	0.000488187	FALSE	chr12:54645871T>C (rs529138120)	0.84184	FALSE	0.999996	0.000389988	0.999996	0.000391717	0.999995	0.000133348	-0.00264824	0.849141	1	1.76091e-09	1	1.75422e-09	1	2.33162e-09	0	0.321374	0.610594	0.610594	FALSE	1	FALSE	1	FALSE	0.996083	FALSE	1	FALSE	1	FALSE	1	0.848902	FALSE	1	FALSE	1	FALSE	1
12727	Q969H8	MYDGF	myeloid derived growth factor	[u'NM_019107']	19	4658020	4670346	FALSE		chr19:4793775G>A (rs551666577)	4.02021e-06	FALSE	chr19:4670313C>G (rs2270090)	0.31935	FALSE	0.869041	0.290956	0.868973	0.291014	0.875701	0.285018	0.0233558	0.32082	0.994934	0.0591362	0.994931	0.0591542	0.995242	0.0573146	0.00532885	0.825696	0.610608	0.610608	FALSE	1	FALSE	1	FALSE	0.986643	FALSE	1	FALSE	1	FALSE	1	0.554393	FALSE	1	FALSE	1	FALSE	1
739	O00411	POLRMT	RNA polymerase mitochondrial	[u'NM_005035']	19	617277	633512	FALSE		chr19:965039C>T (rs575203453)	1.8576e-05	FALSE	chr19:617471C>A (rs374817245)	0.00329373	FALSE	0.54514	0.274692	0.545149	0.274707	0.544282	0.27318	-0.00316295	0.901155	0.907894	0.184582	0.907859	0.184613	0.911453	0.18146	0.0196388	0.370599	0.61063	0.61063	FALSE	1	FALSE	1	FALSE	0.999252	FALSE	1	FALSE	1	FALSE	1	0.915412	FALSE	1	FALSE	1	FALSE	1
1450	O60290	ZNF862	zinc finger protein 862	[u'NM_001099220']	7	149535701	149561370	FALSE		chr7:149559178G>A (rs188929317)	0.00187074	FALSE	chr7:149559178G>A (rs188929317)	0.00187074	FALSE	0.908463	0.146317	0.908482	0.146285	0.90659	0.149438	-0.0127964	0.444083	0.997594	0.0244397	0.997591	0.0244489	0.997898	0.0235082	0.0128166	0.604386	0.610759	0.610759	FALSE	1	FALSE	1	FALSE	0.986643	FALSE	1	FALSE	1	FALSE	1	0.601989	FALSE	1	FALSE	1	FALSE	1
9286	Q6V702	C4orf22	chromosome 4 open reading frame 22	[u'NM_152770']	4	81256923	81884763	FALSE		chr4:81918942A>C (rs28782468)	0.000638641	FALSE	chr4:81504254A>T (rs146316801)	0.0914322	FALSE	0.735654	0.0537458	0.735651	0.0537123	0.735958	0.0569791	0.00554174	0.668887	0.882648	0.0790895	0.882634	0.0790834	0.884037	0.079683	0.0176658	0.341579	0.610784	0.610784	FALSE	1	FALSE	1	FALSE	0.986643	FALSE	1	FALSE	1	FALSE	1	0.610535	FALSE	1	FALSE	1	FALSE	1
11657	Q8NGJ6	OR51A4	olfactory receptor family 51 subfamily A member 4	[u'NM_001005329']	11	4967392	4968330	FALSE		chr11:5461952G>A (rs145392841)	7.94566e-06	FALSE	chr11:4967831T>C (rs2595987)	0.0317013	FALSE	0.0131709	0.0174132	0.0131682	0.0174129	0.01344	0.017437	0.0155984	0.389774	0.694955	0.416335	0.694976	0.41631	0.692806	0.418803	-0.00519637	0.775565	0.6108	0.6108	FALSE	1	FALSE	1	FALSE	0.986643	FALSE	1	FALSE	1	FALSE	1	0.31092	FALSE	1	FALSE	1	FALSE	1
2706	P05388	RPLP0	ribosomal protein lateral stalk subunit P0	[u'NM_053275']	12	120634579	120638586	FALSE		chr12:120210698G>A (rs370041558)	0.000272873	FALSE	chr12:120634677TGGCAGCAGCCACAGG>T (12:120634677_TGGCAGCAGCCACAGG_T)	0.168165	FALSE	0.998648	0.0270465	0.998651	0.026987	0.998353	0.0324152	-0.0100184	0.601523	1	3.40962e-05	1	3.42196e-05	1	1.80385e-05	0.0152536	0.398406	0.610818	0.610818	FALSE	1	FALSE	1	FALSE	0.986643	FALSE	1	FALSE	1	FALSE	1	0.742715	FALSE	1	FALSE	1	FALSE	1
17996	Q9Y6K0	CEPT1	choline/ethanolamine phosphotransferase 1	[u'NM_006090']	1	111690337	111726929	FALSE		chr1:111857977G>A (rs551479392)	0.000330282	FALSE	chr1:111726886A>G (rs552998746)	0.0298277	FALSE	0.988891	0.0667346	0.988879	0.0667878	0.990057	0.0612053	0.0183892	0.324489	0.999985	0.00179372	0.999985	0.00180272	1	1.66008e-05	0.0120634	0.804816	0.610884	0.610884	FALSE	1	FALSE	1	FALSE	0.986643	FALSE	1	FALSE	1	FALSE	1	0.527426	FALSE	1	FALSE	1	FALSE	1
6417	Q12874	SF3A3	splicing factor 3a subunit 3	[u'NM_006802']	1	38423861	38455637	FALSE		chr1:38300782T>A (rs528253392)	4.34636e-05	FALSE	chr1:38425821C>A (rs547010093)	0.39388	FALSE	0.999868	0.00595385	0.999867	0.00598284	0.999954	0.00102768	0.020204	0.518675	1	3.76443e-06	1	3.78332e-06	1	2.01924e-09	0	0.440942	0.611109	0.611109	FALSE	1	FALSE	1	FALSE	0.986643	FALSE	1	FALSE	1	FALSE	1	0.40603	FALSE	1	FALSE	1	FALSE	1
16252	Q9NX63	CHCHD3	coiled-coil-helix-coiled-coil-helix domain containing 3	[u'NM_017812']	7	132470401	132766697	FALSE		chr7:132645047G>A (rs76857224)	0.00176819	FALSE	chr7:132709319C>T (rs141904142)	0.230926	FALSE	0.999269	0.0135666	0.999266	0.013615	0.999541	0.00730243	0.0251413	0.31546	1	5.47702e-05	1	5.50451e-05	1	3.49743e-09	-0.00612543	0.849974	0.611223	0.611223	FALSE	1	FALSE	1	FALSE	0.986643	FALSE	1	FALSE	1	FALSE	1	0.953253	FALSE	1	FALSE	1	FALSE	1
14911	Q9H093	NUAK2	NUAK family kinase 2	[u'NM_030952']	1	205272581	205290756	FALSE		chr1:205257700G>T (Affx-89017061)	0.00119331	FALSE	chr1:205290717G>A (rs141798870)	0.0444508	FALSE	0.981894	0.0961334	0.981875	0.096226	0.983824	0.086424	0.0213076	0.321264	0.99996	0.00490279	0.99996	0.00492454	0.999975	0.00167306	0.00418148	0.922892	0.611258	0.611258	FALSE	1	FALSE	1	FALSE	0.986643	FALSE	1	FALSE	1	FALSE	1	0.373389	FALSE	1	FALSE	1	FALSE	1
13648	Q96P56	CATSPER2	cation channel sperm associated 2	[u'NM_054020']	15	43922902	43940259	FALSE		chr15:44055286G>A (rs766479713)	0.000564745	FALSE	chr15:43932640A>C (rs550866834)	0.0510192	FALSE	0.513578	0.49066	0.513672	0.490675	0.504251	0.489053	-0.0192317	0.324024	0.877313	0.280302	0.877349	0.280236	0.873753	0.286746	-0.0126858	0.583342	0.611302	0.611302	FALSE	1	FALSE	1	FALSE	0.986643	FALSE	1	FALSE	1	FALSE	1	0.650994	FALSE	1	FALSE	1	FALSE	1
16220	Q9NWW9	HRASLS2	HRAS like suppressor 2	[u'NM_017878']	11	63320439	63330796	FALSE		chr11:63403671A>AT (Affx-52326044)	0.000112893	FALSE	chr11:63327604C>T (rs377086962)	0.0316721	FALSE	0.994544	0.053105	0.994534	0.0531059	0.995574	0.0530035	0.0196122	0.319851	0.999998	0.00154012	0.999998	0.00154785	1	2.21655e-05	0.0026682	0.929211	0.611319	0.611319	FALSE	1	FALSE	1	FALSE	0.986643	FALSE	1	FALSE	1	FALSE	1	0.0209842	FALSE	0.850239	FALSE	0.847958	FALSE	0.849429
16763	Q9UDY2	TJP2	tight junction protein 2	[u'NM_201629']	9	71789289	71869287	FALSE	0.0024	chr9:72000795G>A (rs150027118)	0.00109581	FALSE	chr9:71836313C>T (rs546327568)	0.00288504	FALSE	0.910095	0.0680441	0.910107	0.0680355	0.908854	0.0688807	-0.0183108	0.344991	0.985784	0.0205832	0.985782	0.0205812	0.986	0.0207782	0.0105433	0.676884	0.611434	0.611434	FALSE	1	FALSE	1	FALSE	0.986643	FALSE	1	FALSE	1	FALSE	1	0.572716	FALSE	1	FALSE	1	FALSE	1
15373	Q9H813	TMEM206	transmembrane protein 206	[u'NM_018252']	1	212538560	212588099	FALSE		chr1:212799238C>T (Affx-92042420)	0.00151527	FALSE	chr1:212550977C>T (rs150060518)	0.216971	FALSE	0.980577	0.112287	0.980599	0.11219	0.978407	0.121454	-0.018748	0.323032	0.999932	0.00657831	0.999932	0.00660822	0.999933	0.00202116	0.000158575	0.995665	0.611672	0.611672	FALSE	1	FALSE	1	FALSE	0.986643	FALSE	1	FALSE	1	FALSE	1	0.775084	FALSE	1	FALSE	1	FALSE	1
9057	Q6PIJ6	FBXO38	F-box protein 38	[u'NM_030793']	5	147774340	147821707	FALSE		chr5:147976829A>T (rs116458312)	0.00125561	FALSE	chr5:147784367G>A (rs144890577)	0.0342372	FALSE	0.881724	0.193098	0.881739	0.19302	0.880208	0.200744	-0.00777689	0.689831	0.99261	0.0327841	0.992615	0.0326897	0.992063	0.0410984	-0.0148623	0.343863	0.611719	0.611719	FALSE	1	FALSE	1	FALSE	0.986643	FALSE	1	FALSE	1	FALSE	1	0.297391	FALSE	1	FALSE	1	FALSE	1
17808	Q9Y5E7	PCDHB2	protocadherin beta 2	[u'NM_018936']	5	140474375	140476768	FALSE		chr5:140590350T>G (rs374926129)	1.4988e-05	FALSE	chr5:140476229G>C (rs17844379)	0.00178012	FALSE	0.706183	0.229229	0.706175	0.229255	0.707015	0.226687	0.00368335	0.799881	0.986162	0.0673216	0.986175	0.0672826	0.984911	0.0710786	-0.0182569	0.34873	0.611755	0.611755	FALSE	1	FALSE	1	FALSE	0.99085	FALSE	1	FALSE	1	FALSE	1	0.813032	FALSE	1	FALSE	1	FALSE	1
11119	Q8N801	C2orf61	chromosome 2 open reading frame 61	[u'NM_173649']	2	47314150	47382390	FALSE		chr2:47247119A>T (rs13015901)	0.000133075	FALSE	chr2:47314198C>A (rs184422124)	0.192284	FALSE	0.822881	0.211481	0.822869	0.21147	0.824023	0.212591	0.00544347	0.90338	0.993224	0.0413578	0.993216	0.0413855	0.994025	0.0384982	0.020252	0.322122	0.611772	0.611772	FALSE	1	FALSE	1	FALSE	0.999252	FALSE	1	FALSE	1	FALSE	1	0.591982	FALSE	1	FALSE	1	FALSE	1
16366	Q9NYV6	RRN3	RRN3 homolog, RNA polymerase I transcription factor	[u'NM_018427']	16	15155604	15188090	FALSE		chr16:15501803G>A (rs779930416)	0.000750791	FALSE	chr16:15186470T>C (rs200059150)	0.071149	FALSE	0.854603	0.245735	0.854599	0.245747	0.855066	0.244539	0.0019072	0.81775	0.99699	0.0420847	0.996983	0.0421147	0.997697	0.0389863	0.0176079	0.32423	0.61218	0.61218	FALSE	1	FALSE	1	FALSE	0.991873	FALSE	1	FALSE	1	FALSE	1	0.15578	FALSE	1	FALSE	1	FALSE	1
14844	Q9GZP8	C19orf33	chromosome 19 open reading frame 33	[u'NM_033520']	19	38794902	38795601	FALSE		chr19:38800217G>A (rs532249930)	1.29158e-05	FALSE	chr19:38795552A>G (rs577046967)	0.32275	FALSE	0.660542	0.420347	0.660512	0.420347	0.663462	0.420308	0.00701695	0.714636	0.983422	0.123503	0.983402	0.123555	0.985492	0.118187	0.0172872	0.333225	0.612194	0.612194	FALSE	1	FALSE	1	FALSE	0.986643	FALSE	1	FALSE	1	FALSE	1	0.926203	FALSE	1	FALSE	1	FALSE	1
9185	Q6UWM9	UGT2A3	UDP glucuronosyltransferase family 2 member A3	[u'NM_024743']	4	69795534	69817478	FALSE		chr4:69343151C>T (rs375419198)	0.0010809	FALSE	chr4:69795592T>A (rs557800068)	0.00303966	FALSE	0.450074	0.114571	0.450072	0.114511	0.450311	0.120348	0.00203019	0.789695	0.720085	0.187432	0.720048	0.18742	0.723719	0.188601	0.019526	0.382056	0.612225	0.612225	FALSE	1	FALSE	1	FALSE	0.990062	FALSE	1	FALSE	1	FALSE	1	0.766754	FALSE	1	FALSE	1	FALSE	1
14664	Q9BYR5	KRTAP4-2	keratin associated protein 4-2	[u'NM_033062']	17	39334009	39334416	FALSE		chr17:39458106G>T (rs540961591)	6.14673e-06	FALSE	chr17:39334280C>A (rs535685943)	0.0024608	FALSE	0.340331	0.058128	0.340325	0.0580966	0.340893	0.061165	0.00951967	0.721236	0.541446	0.189315	0.541406	0.189271	0.545475	0.193565	0.021255	0.330118	0.612305	0.612305	FALSE	1	FALSE	1	FALSE	0.986643	FALSE	1	FALSE	1	FALSE	1	0.643215	FALSE	1	FALSE	1	FALSE	1
3461	P15907	ST6GAL1	ST6 beta-galactoside alpha-2,6-sialyltransferase 1	[u'NM_173216']	3	186760492	186793588	FALSE		chr3:186507949AAT>A (Affx-80272354)	0.000567017	FALSE	chr3:186793363G>C (rs141298571)	0.109789	FALSE	0.999042	0.0141225	0.99904	0.0141051	0.999168	0.0157488	0.00852431	0.642623	1	3.88431e-05	1	3.89991e-05	1	1.73841e-05	-0.0157934	0.36443	0.612374	0.612374	FALSE	1	FALSE	1	FALSE	0.986643	FALSE	1	FALSE	1	FALSE	1	0.604141	FALSE	1	FALSE	1	FALSE	1
7684	Q3SY77	UGT3A2	UDP glycosyltransferase family 3 member A2	[u'NM_174914']	5	36035803	36066891	FALSE		chr5:36047519C>T (rs1287277)	0.000425719	FALSE	chr5:36035970C>T (rs200458466)	0.000430239	FALSE	0.994639	0.050673	0.994633	0.0507281	0.995163	0.0448548	0.0110616	0.67379	1	0.00124504	1	0.00125122	1.00001	0.000124533	0.00616748	0.385666	0.612377	0.612377	FALSE	1	FALSE	1	FALSE	0.986643	FALSE	1	FALSE	1	FALSE	1	0.125004	FALSE	0.997093	FALSE	0.997726	FALSE	0.998303
12367	Q8WWZ3	EDARADD	EDAR associated death domain	[u'NM_145861']	1	236557745	236645946	FALSE		chr1:236718052T>A (rs193150310)	0.000314942	FALSE	chr1:236645609C>T (rs114632254)	0.184739	FALSE	0.808273	0.0873199	0.808289	0.0872959	0.806714	0.0896635	-0.0178031	0.32308	0.931938	0.0484876	0.931935	0.0484819	0.932198	0.0490505	0.00540593	0.737728	0.612423	0.612423	FALSE	1	FALSE	1	FALSE	0.986643	FALSE	1	FALSE	1	FALSE	1	0.155758	FALSE	1	FALSE	1	FALSE	1
17481	Q9Y285	FARSA	phenylalanyl-tRNA synthetase alpha subunit	[u'NM_004461']	19	13033565	13044510	FALSE		chr19:12542081G>T (rs564302229)	0.000124596	FALSE	chr19:13041517G>A (rs201642345)	0.0562594	FALSE	0.913677	0.26206	0.913698	0.262031	0.911543	0.264908	-0.00818035	0.73689	0.998977	0.0303377	0.998983	0.0302586	0.998464	0.0373645	-0.0152475	0.336048	0.612491	0.612491	FALSE	1	FALSE	1	FALSE	0.986643	FALSE	1	FALSE	1	FALSE	1	0.429724	FALSE	1	FALSE	1	FALSE	1
10277	Q86YN6	PPARGC1B	PPARG coactivator 1 beta	[u'NM_133263']	5	149109906	149227118	FALSE	0.00393333	chr5:148702255G>C (rs140123570)	0.000202921	FALSE	chr5:149200008G>A (rs45518035)	0.000551743	FALSE	0.941689	0.106455	0.94167	0.106475	0.943537	0.104471	0.017706	0.347438	1.00182	0.010698	1.00182	0.0107025	1.00173	0.010238	-0.00830938	0.656338	0.612558	0.612558	FALSE	1	FALSE	1	FALSE	0.986643	FALSE	1	FALSE	1	FALSE	1	0.631731	FALSE	1	FALSE	1	FALSE	1
10275	Q86YM7	HOMER1	homer scaffolding protein 1	[u'NM_004272']	5	78671835	78808597	FALSE		chr5:78324364G>A (rs199926747)	8.02765e-05	FALSE	chr5:78734935G>A (rs200295734)	0.452831	FALSE	0.998847	0.0213708	0.998844	0.0214207	0.999114	0.0156385	0.0143817	0.503979	0.999997	0.00149555	0.999997	0.00150306	1	2.04098e-05	0.0033085	0.476759	0.612582	0.612582	FALSE	1	FALSE	1	FALSE	0.986643	FALSE	1	FALSE	1	FALSE	1	0.498564	FALSE	1	FALSE	1	FALSE	1
14684	Q9BYW1	SLC2A11	solute carrier family 2 member 11	[u'NM_030807']	22	24199158	24227033	FALSE		chr22:24629905C>T (rs143346756)	0.000125553	FALSE	chr22:24225043C>T (rs540314158)	0.000520509	FALSE	0.743142	0.195905	0.743172	0.195891	0.740159	0.197293	-0.0153307	0.427339	0.965284	0.080243	0.965293	0.0802193	0.964317	0.0825539	-0.0119905	0.476987	0.612591	0.612591	FALSE	1	FALSE	1	FALSE	0.986643	FALSE	1	FALSE	1	FALSE	1	0.363042	FALSE	1	FALSE	1	FALSE	1
4540	P41145	OPRK1	opioid receptor kappa 1	[u'NM_000912']	8	54141860	54163597	FALSE		chr8:54141940G>A (rs202165724)	0.00191955	FALSE	chr8:54141940G>A (rs202165724)	0.00191955	FALSE	0.993004	0.0587842	0.993014	0.0586881	0.99203	0.0676491	-0.0155366	0.472372	0.999993	0.00158306	0.999994	0.00158485	0.999974	0.00139377	-0.0132599	0.468756	0.612596	0.612596	FALSE	1	FALSE	1	FALSE	0.986643	FALSE	1	FALSE	1	FALSE	1	0.355727	FALSE	1	FALSE	1	FALSE	1
12068	Q8TDS4	HCAR2	hydroxycarboxylic acid receptor 2	[u'NM_177551']	12	123186742	123187830	FALSE	0.0024	chr12:122691712A>T (rs765785037)	4.54839e-05	FALSE	chr12:123187355G>C (rs562912587)	0.000632207	FALSE	0.955528	0.147706	0.955545	0.14769	0.953837	0.149354	-0.0114996	0.584056	1.00047	0.0148498	1.00048	0.0147601	1.00026	0.0220056	-0.0114269	0.453177	0.612598	0.612598	FALSE	1	FALSE	1	FALSE	0.986643	FALSE	1	FALSE	1	FALSE	1	0.849173	FALSE	1	FALSE	1	FALSE	1
1889	O75865	TRAPPC6A	trafficking protein particle complex 6A	[u'NM_024108']	19	45666453	45681476	FALSE		chr19:45805870C>T (rs528738026)	0.000363541	FALSE	chr19:45668421C>A (rs144599268)	0.00726664	FALSE	0.991919	0.0817754	0.991938	0.0816961	0.990014	0.0892802	-0.0224823	0.327118	0.99999	0.00306238	0.99999	0.00307775	1	4.08375e-05	0.00457341	0.917406	0.612599	0.612599	FALSE	1	FALSE	1	FALSE	0.986643	FALSE	1	FALSE	1	FALSE	1	0.676274	FALSE	1	FALSE	1	FALSE	1
16694	Q9UBM1	PEMT	phosphatidylethanolamine N-methyltransferase	[u'NM_007169']	17	17409108	17480326	FALSE		chr17:17697773C>T (rs575406676)	1.38177e-05	FALSE	chr17:17409140G>A (rs140621950)	0.000945917	FALSE	0.394062	0.144799	0.39404	0.144757	0.396188	0.14888	0.0146254	0.352749	0.733206	0.231649	0.733214	0.231648	0.73247	0.231726	-0.00320937	0.972924	0.612641	0.612641	FALSE	1	FALSE	1	FALSE	0.986643	FALSE	1	FALSE	1	FALSE	1	0.316356	FALSE	1	FALSE	1	FALSE	1
12703	Q93097	WNT2B	Wnt family member 2B	[u'NM_004185']	1	113051885	113063128	FALSE	0	chr1:112794647G>C (rs115831721)	0.00134354	FALSE	chr1:113058965G>A (rs351371)	0.149315	FALSE	0.976487	0.100147	0.976504	0.100085	0.97482	0.10615	-0.0163257	0.369931	0.999903	0.00517609	0.999903	0.00518989	0.999933	0.00354588	0.00674558	0.717011	0.612713	0.612713	FALSE	1	FALSE	1	FALSE	0.986643	FALSE	1	FALSE	1	FALSE	1	0.582848	FALSE	1	FALSE	1	FALSE	1
10935	Q8N4H0	SPATA6L	spermatogenesis associated 6 like	[u'NM_017985']	9	4604183	4666250	FALSE		chr9:4685070A>T (rs542213277)	7.74568e-05	FALSE	chr9:4666216C>T (rs572438081)	0.0044361	FALSE	0.803438	0.377312	0.803371	0.377345	0.810078	0.374006	0.0178526	0.34202	0.902733	0.27042	0.902685	0.270474	0.907529	0.264912	0.0180929	0.36517	0.612786	0.612786	FALSE	1	FALSE	1	FALSE	0.986643	FALSE	1	FALSE	1	FALSE	1	0.304442	FALSE	1	FALSE	1	FALSE	1
13558	Q96MU7	YTHDC1	YTH domain containing 1	[u'NM_133370']	4	69179820	69215471	FALSE		chr4:69343151C>T (rs375419198)	0.0010809	FALSE	chr4:69203360G>A (rs140009278)	0.0178604	FALSE	0.977951	0.0920791	0.977941	0.0921229	0.979002	0.087613	0.0118107	0.728438	0.999886	0.00448775	0.999885	0.00450257	0.999966	0.00262538	0.0221244	0.341244	0.612812	0.612812	FALSE	1	FALSE	1	FALSE	0.986643	FALSE	1	FALSE	1	FALSE	1	0.962724	FALSE	1	FALSE	1	FALSE	1
2678	P05111	INHA	inhibin alpha subunit	[u'NM_002191']	2	220437097	220440245	FALSE		chr2:220350157G>A (rs532705970)	0.000176445	FALSE	chr2:220437346A>G (rs552352170)	0.0141741	FALSE	0.982213	0.0668434	0.98221	0.0668695	0.98251	0.0641974	0.00458308	0.821623	0.99993	0.00426545	0.999929	0.00427179	1.00001	0.00357833	0.0201488	0.328558	0.612814	0.612814	FALSE	1	FALSE	1	FALSE	0.992236	FALSE	1	FALSE	1	FALSE	1	0.26304	FALSE	1	FALSE	1	FALSE	1
3289	P12838	DEFA4	defensin alpha 4	[u'NM_001925']	8	6793545	6794421	FALSE		chr8:6881988T>C (rs4313182)	0.00889591	FALSE	chr8:6793547C>T (rs201104526)	0.137677	FALSE	0.942447	0.21241	0.942467	0.212376	0.940484	0.215755	-0.00926232	0.700596	0.999376	0.0240677	0.999369	0.0241883	1.00008	0.000898466	0.0415288	0.434384	0.612855	0.612855	FALSE	1	FALSE	1	FALSE	0.986643	FALSE	1	FALSE	1	FALSE	1	0.738519	FALSE	1	FALSE	1	FALSE	1
17127	Q9UKZ4	TENM1	teneurin transmembrane protein 1	[u'NM_014253']	X	123514389	124097602	FALSE	0.0024	chrX:123518164C>T (rs149604364)	0.000546142	FALSE	chrX:123518164C>T (rs149604364)	0.000546142	FALSE	0.981839	0.060777	0.981828	0.0607941	0.982882	0.0590529	0.0175871	0.325894	0.996582	0.0220805	0.996601	0.0220269	0.994705	0.0268066	-0.0772833	0.441567	0.612896	0.612896	FALSE	1	FALSE	1	FALSE	0.986643	FALSE	1	FALSE	1	FALSE	1	0.311561	FALSE	1	FALSE	1	FALSE	1
13434	Q96L58	B3GALT6	beta-1,3-galactosyltransferase 6	[u'NM_080605']	1	1167659	1168645	FALSE		chr1:1425971G>A (rs371797847)	1.13218e-05	FALSE	chr1:1167999C>A (rs558454078)	0.114121	FALSE	0.980002	0.075673	0.980001	0.0756832	0.980131	0.0746516	0.0017294	0.967781	0.999815	0.00611477	0.999814	0.0061323	0.999933	0.00400608	0.0229697	0.329071	0.61295	0.61295	FALSE	1	FALSE	1	FALSE	0.9999	FALSE	1	FALSE	1	FALSE	1	0.691958	FALSE	1	FALSE	1	FALSE	1
1468	O60330	PCDHGA12	protocadherin gamma subfamily A, 12	[u'NM_003735']	5	140810327	140890737	FALSE		chr5:140590350T>G (rs374926129)	1.4988e-05	FALSE	chr5:140890643A>G (rs201009079)	0.0244979	FALSE	0.954042	0.157089	0.954012	0.157135	0.956959	0.152375	0.0190401	0.32813	0.998815	0.0204341	0.998814	0.0204441	0.998895	0.0194156	0.00405407	0.862005	0.61298	0.61298	FALSE	1	FALSE	1	FALSE	0.986643	FALSE	1	FALSE	1	FALSE	1	0.785363	FALSE	1	FALSE	1	FALSE	1
12599	Q92794	KAT6A	lysine acetyltransferase 6A	[u'NM_006766']	8	41789726	41906495	FALSE		chr8:42206559A>G (rs147215490)	2.94186e-05	FALSE	chr8:41798609G>C (rs142510204)	0.00737965	FALSE	0.92745	0.165417	0.927474	0.165374	0.925086	0.169594	-0.0142573	0.427532	0.998334	0.0243302	0.998337	0.024309	0.99803	0.0263472	-0.0120956	0.475094	0.613115	0.613115	FALSE	1	FALSE	1	FALSE	0.986643	FALSE	1	FALSE	1	FALSE	1	0.782623	FALSE	1	FALSE	1	FALSE	1
5474	P58557	YBEY	ybeY metallopeptidase (putative)	[u'NM_058181']	21	47706828	47717545	FALSE		chr21:47614528C>T (rs61735802)	0.000748172	FALSE	chr21:47717537G>A (rs200394865)	0.200744	FALSE	0.899786	0.263024	0.899814	0.262989	0.897002	0.266447	-0.0106218	0.675364	0.999364	0.0213557	0.999361	0.0214172	0.999732	0.0139609	0.0205676	0.390125	0.613203	0.613203	FALSE	1	FALSE	1	FALSE	0.986643	FALSE	1	FALSE	1	FALSE	1	0.517862	FALSE	1	FALSE	1	FALSE	1
1952	O76050	NEURL1	neuralized E3 ubiquitin protein ligase 1	[u'NM_004210']	10	105254145	105350126	FALSE	0	chr10:105178221A>G (rs141961630)	0.000397585	FALSE	chr10:105331325G>A (rs535287090)	0.0781681	FALSE	0.920307	0.0991854	0.920299	0.0992105	0.921082	0.0966623	0.00799336	0.566133	0.994144	0.0249022	0.994141	0.0249084	0.994472	0.0242861	0.0134527	0.35451	0.613226	0.613226	FALSE	1	FALSE	1	FALSE	0.986643	FALSE	1	FALSE	1	FALSE	1	0.490141	FALSE	1	FALSE	1	FALSE	1
10992	Q8N5I3	KCNRG	potassium channel regulator	[u'NM_173605']	13	50589630	50594587	FALSE		chr13:50306745C>T (rs558605678)	0.000319288	FALSE	chr13:50594486T>G (rs188126335)	0.257259	FALSE	0.992982	0.0791616	0.992967	0.0792376	0.994477	0.0711918	0.0200444	0.330029	0.99998	0.00425207	0.999979	0.00427341	1	3.49743e-09	0.00678545	0.746674	0.613227	0.613227	FALSE	1	FALSE	1	FALSE	0.986643	FALSE	1	FALSE	1	FALSE	1	0.587899	FALSE	1	FALSE	1	FALSE	1
1407	O43916	CHST1	carbohydrate sulfotransferase 1	[u'NM_003654']	11	45671241	45672473	FALSE		chr11:45957282C>T (rs571171993)	0.00168928	FALSE	chr11:45671452G>A (rs57330063)	0.240847	FALSE	0.963568	0.147929	0.963596	0.147873	0.96083	0.153365	-0.0183597	0.324047	0.999639	0.0138258	0.99964	0.0138182	0.999599	0.0145562	-0.00290631	0.858384	0.613236	0.613236	FALSE	1	FALSE	1	FALSE	0.986643	FALSE	1	FALSE	1	FALSE	1	0.284574	FALSE	1	FALSE	1	FALSE	1
11862	Q8TAF7	ZNF461	zinc finger protein 461	[u'NM_153257']	19	37129558	37155608	FALSE		chr19:37639266G>A (rs117117586)	0.00122897	FALSE	chr19:37134765C>G (rs532093520)	0.0422671	FALSE	0.881406	0.193897	0.881402	0.19391	0.881834	0.192619	0.0022375	0.872777	0.9974	0.0301698	0.997405	0.0301535	0.996849	0.0317428	-0.0179536	0.343825	0.613258	0.613258	FALSE	1	FALSE	1	FALSE	0.997536	FALSE	1	FALSE	1	FALSE	1	0.960061	FALSE	1	FALSE	1	FALSE	1
5700	P62847	RPS24	ribosomal protein S24	[u'NM_001026']	10	79793660	79800381	FALSE		chr10:79390946T>C (rs10824557)	0.00144632	FALSE	chr10:79795128C>T (rs573961326)	0.454641	FALSE	0.999868	0.00516121	0.999867	0.00518688	0.999974	0.000484442	0.0292389	0.385118	1	3.51027e-09	1	3.52401e-09	1	1.6487e-09	0	0.958523	0.613275	0.613275	FALSE	1	FALSE	1	FALSE	0.986643	FALSE	1	FALSE	1	FALSE	1	0.42059	FALSE	1	FALSE	1	FALSE	1
11705	Q8NGS4	OR13F1	olfactory receptor family 13 subfamily F member 1	[u'NM_001004485']	9	107266544	107267500	FALSE		chr9:107547891C>T (rs566760790)	0.00010078	FALSE	chr9:107267352T>C (rs7847413)	0.0433803	FALSE	0.102523	0.277682	0.102567	0.277744	0.0981802	0.271385	-0.0159766	0.366251	0.716313	0.38679	0.716365	0.38678	0.711254	0.387817	-0.0131954	0.549043	0.613278	0.613278	FALSE	1	FALSE	1	FALSE	0.986643	FALSE	1	FALSE	1	FALSE	1	0.289443	FALSE	1	FALSE	1	FALSE	1
441	A8MTA8	FAM166B	family with sequence similarity 166 member B	[u'NM_001099951']	9	35562007	35563825	FALSE		chr9:35075014C>T (rs199833626)	0.000416221	FALSE	chr9:35562975T>G (rs371378942)	0.0574826	FALSE	0.855112	0.328924	0.855098	0.328955	0.856547	0.325867	0.00442791	0.835436	0.974795	0.140987	0.974767	0.141066	0.97765	0.132867	0.0210431	0.339702	0.613287	0.613287	FALSE	1	FALSE	1	FALSE	0.993244	FALSE	1	FALSE	1	FALSE	1	0.318463	FALSE	1	FALSE	1	FALSE	1
11997	Q8TCS8	PNPT1	polyribonucleotide nucleotidyltransferase 1	[u'NM_033109']	2	55863375	55920958	FALSE		chr2:55576707A>T (rs535427257)	0.000343874	FALSE	chr2:55910961T>C (rs76401964)	0.00191399	FALSE	0.805489	0.115663	0.805472	0.115641	0.807216	0.117902	0.0149337	0.423454	0.969191	0.0585607	0.969183	0.058567	0.969967	0.0579289	0.0134612	0.525955	0.613307	0.613307	FALSE	1	FALSE	1	FALSE	0.986643	FALSE	1	FALSE	1	FALSE	1	0.597105	FALSE	1	FALSE	1	FALSE	1
68	A1A4Y4	IRGM	immunity related GTPase M	[u'NM_001145805']	5	150227686	150228228	FALSE	0.006	chr5:150175147C>T (rs546977535)	0.000546509	FALSE	chr5:150227966C>A (rs72553867)	0.353947	FALSE	0.934771	0.216628	0.934806	0.216574	0.931345	0.22199	-0.0157802	0.419765	0.998784	0.0293301	0.998788	0.0292804	0.998375	0.0339107	-0.0130196	0.497626	0.613657	0.613657	FALSE	1	FALSE	1	FALSE	0.986643	FALSE	1	FALSE	1	FALSE	1	0.459309	FALSE	1	FALSE	1	FALSE	1
4650	P43250	GRK6	G protein-coupled receptor kinase 6	[u'NM_002082']	5	176853847	176868788	FALSE		chr5:177034478A>G (rs200732558)	0.000569679	FALSE	chr5:176857935A>G (rs539625494)	0.0537342	FALSE	0.987013	0.0926593	0.987027	0.0926072	0.985605	0.0976861	-0.0149424	0.342853	0.999982	0.00412894	0.999982	0.00414964	1.00001	0.000118473	0.00777689	0.835893	0.613759	0.613759	FALSE	1	FALSE	1	FALSE	0.986643	FALSE	1	FALSE	1	FALSE	1	0.677689	FALSE	1	FALSE	1	FALSE	1
3747	P21439	ABCB4	ATP binding cassette subfamily B member 4	[u'NM_000443']	7	87031415	87104781	FALSE		chr7:87043018T>C (rs558602178)	6.65005e-05	FALSE	chr7:87043018T>C (rs558602178)	6.65005e-05	FALSE	0.547366	0.334432	0.547301	0.334456	0.553844	0.332005	0.0196345	0.378491	0.972177	0.120542	0.972179	0.120541	0.972	0.120689	-0.00147807	0.934024	0.613873	0.613873	FALSE	1	FALSE	1	FALSE	0.986643	FALSE	1	FALSE	1	FALSE	1	0.446943	FALSE	1	FALSE	1	FALSE	1
2917	P09104	ENO2	enolase 2	[u'NM_001975']	12	7024997	7031960	FALSE	0.02126	chr12:6861185C>T (rs146304480)	9.96184e-06	FALSE	chr12:7025892C>T (rs201822303)	0.0456802	FALSE	0.997075	0.0414979	0.997067	0.041583	0.997907	0.0319182	0.0226748	0.322403	0.999997	0.00177007	0.999996	0.00177896	1	5.5552e-06	0.0028904	0.980264	0.613899	0.613899	FALSE	1	FALSE	1	FALSE	0.986643	FALSE	1	FALSE	1	FALSE	1	0.398299	FALSE	1	FALSE	1	FALSE	1
3873	P23490	LOR	loricrin	[u'NM_000427']	1	153233426	153234361	FALSE	0.0024	chr1:153655904G>A (rs61737934)	0.00121304	FALSE	chr1:153233510A>G (rs6661601)	0.114018	FALSE	0.12583	0.238621	0.125823	0.238615	0.126591	0.239205	0.00321525	0.944316	0.550274	0.416675	0.550356	0.416678	0.542176	0.41631	-0.0196382	0.362506	0.613976	0.613976	FALSE	1	FALSE	1	FALSE	0.9999	FALSE	1	FALSE	1	FALSE	1	0.698302	FALSE	1	FALSE	1	FALSE	1
8210	Q5T036	FAM120AOS	family with sequence similarity 120A opposite strand	[u'NM_001322224']	9	96209896	96214991	FALSE		chr9:96054800C>T (rs553306223)	0.0025688	FALSE	chr9:96214813G>C (rs200709426)	0.00301	FALSE	0.63122	0.272022	0.63118	0.272023	0.635204	0.271873	0.0147966	0.427048	1.01035	0.098676	1.01037	0.0986748	1.00896	0.0987839	-0.014232	0.495189	0.613979	0.613979	FALSE	1	FALSE	1	FALSE	0.986643	FALSE	1	FALSE	1	FALSE	1	0.117232	FALSE	0.997093	FALSE	0.997726	FALSE	0.998303
13826	Q96RY7	IFT140	intraflagellar transport 140	[u'NM_014714']	16	1560948	1657267	FALSE		chr16:2150417C>T (rs79648977)	8.54075e-05	FALSE	chr16:1633330C>T (rs149642543)	0.000556326	FALSE	0.889394	0.206371	0.889413	0.206285	0.887488	0.214701	-0.00914389	0.66675	0.998878	0.0270098	0.998874	0.0270778	0.999268	0.0190692	0.0168314	0.48223	0.614131	0.614131	FALSE	1	FALSE	1	FALSE	0.986643	FALSE	1	FALSE	1	FALSE	1	0.553178	FALSE	1	FALSE	1	FALSE	1
11235	Q8N9Z9	LMNTD1	lamin tail domain containing 1	[u'NM_152590']	12	25656697	25706028	FALSE		chr12:25811125G>A (rs7977844)	0.0160785	FALSE	chr12:25702275C>T (rs533279790)	0.0615222	FALSE	0.802297	0.057807	0.802285	0.0578143	0.803476	0.0570605	0.0207262	0.339664	0.923541	0.0546089	0.923545	0.0546111	0.923145	0.0543961	-0.00734673	0.69696	0.614143	0.614143	FALSE	1	FALSE	1	FALSE	0.986643	FALSE	1	FALSE	1	FALSE	1	0.375226	FALSE	1	FALSE	1	FALSE	1
10691	Q8IZQ8	MYOCD	myocardin	[u'NM_153604']	17	12569506	12666958	FALSE		chr17:12852488A>G (rs192798340)	0.000533724	FALSE	chr17:12666768G>A (rs201316990)	0.0309082	FALSE	0.991738	0.0452928	0.991734	0.0452698	0.992183	0.0475178	0.0096765	0.618021	0.999999	0.001242	0.999999	0.00124227	0.999984	0.001215	-0.0127581	0.403022	0.614149	0.614149	FALSE	1	FALSE	1	FALSE	0.986643	FALSE	1	FALSE	1	FALSE	1	0.0760685	FALSE	0.940273	FALSE	0.939811	FALSE	0.940023
8755	Q6ICG8	WBP2NL	WBP2 N-terminal like	[u'NM_152613']	22	42394823	42423182	FALSE	0.00486108	chr22:42341308A>G (rs7293091)	0.000398278	FALSE	chr22:42423110G>C (rs2301521)	0.00228137	FALSE	0	0	0	0	0	0			0.000178181	0.0126381	0.000179737	0.0127009	2.35687e-05	0.00120477	-0.0173112	0.614188		0.614188	FALSE	1	FALSE		FALSE		FALSE	1	FALSE	1	FALSE	1	0.00821375	FALSE	0.68495	FALSE	0.685798	FALSE	0.684297
12151	Q8TF20	ZNF721	zinc finger protein 721	[u'NM_133474']	4	435487	438219	FALSE		chr4:367394A>G (rs782181079)	1.07917e-05	FALSE	chr4:435522T>C (rs184599401)	0.00738923	FALSE	0.870011	0.184615	0.870014	0.184589	0.869689	0.187138	-0.00174965	0.951394	0.996934	0.0313505	0.996941	0.031336	0.996327	0.0327536	-0.0191333	0.333181	0.614205	0.614205	FALSE	1	FALSE	1	FALSE	0.9999	FALSE	1	FALSE	1	FALSE	1	0.890041	FALSE	1	FALSE	1	FALSE	1
4308	P34741	SDC2	syndecan 2	[u'NM_002998']	8	97506500	97621773	FALSE		chr8:97256241A>G (rs187208751)	0.00051636	FALSE	chr8:97614625G>A (rs3816208)	0.190816	FALSE	0.877477	0.135507	0.8775	0.135497	0.875223	0.136429	-0.0167485	0.369687	0.994755	0.0341497	0.994758	0.0341431	0.99452	0.034793	-0.00688738	0.617373	0.614253	0.614253	FALSE	1	FALSE	1	FALSE	0.986643	FALSE	1	FALSE	1	FALSE	1	0.260007	FALSE	1	FALSE	1	FALSE	1
13974	Q99613	EIF3C	eukaryotic translation initiation factor 3 subunit C	[u'NM_003752']	16	28723008	28746831	FALSE		chr16:28353993G>A (rs531741709)	0.00161732	FALSE	chr16:28734517C>T (rs538923917)	0.381984	FALSE	0.997963	0.0154751	0.997961	0.0154893	0.998188	0.0139888	0.0153877	0.434803	0.999999	0.000178986	0.999999	0.000179881	1	1.07639e-05	0.010291	0.499916	0.614256	0.614256	FALSE	1	FALSE	1	FALSE	0.986643	FALSE	1	FALSE	1	FALSE	1	0.450178	FALSE	1	FALSE	1	FALSE	1
17241	Q9ULZ3	PYCARD	PYD and CARD domain containing	[u'NM_013258']	16	31212909	31214011	FALSE	0.000666667	chr16:31499408C>T (rs757832553)	0.000427063	FALSE	chr16:31213820G>A (rs564464975)	0.519388	FALSE	0.998436	0.0244687	0.998431	0.02457	0.998936	0.0102256	0.0268626	0.329912	1	3.62641e-05	1	3.63543e-05	1	2.57802e-05	0	0.862528	0.614268	0.614268	FALSE	1	FALSE	1	FALSE	0.986643	FALSE	1	FALSE	1	FALSE	1	0.303458	FALSE	1	FALSE	1	FALSE	1
9835	Q7Z591	AKNA	AT-hook transcription factor	[u'NM_030767']	9	117099337	117143613	FALSE		chr9:117099353C>T (rs568398137)	0.00072184	FALSE	chr9:117099353C>T (rs568398137)	0.00072184	FALSE	0.878643	0.0609373	0.878651	0.0609358	0.877847	0.0610781	-0.0131652	0.389895	0.997926	0.0174803	0.997923	0.0174816	0.9982	0.0173543	0.0158712	0.419503	0.614316	0.614316	FALSE	1	FALSE	1	FALSE	0.986643	FALSE	1	FALSE	1	FALSE	1	0.665232	FALSE	1	FALSE	1	FALSE	1
2152	O95299	NDUFA10	NADH:ubiquinone oxidoreductase subunit A10	[u'NM_004544']	2	240900538	240964718	FALSE		chr2:241217115C>G (rs114735284)	0.000261656	FALSE	chr2:240900567C>T (rs568984617)	0.00125763	FALSE	0.935117	0.115465	0.935096	0.115496	0.937159	0.11227	0.0181151	0.353505	0.997185	0.0177952	0.997183	0.0178039	0.997337	0.0169139	0.00884223	0.623307	0.614404	0.614404	FALSE	1	FALSE	1	FALSE	0.986643	FALSE	1	FALSE	1	FALSE	1	0.390716	FALSE	1	FALSE	1	FALSE	1
2272	O95750	FGF19	fibroblast growth factor 19	[u'NM_005117']	11	69514033	69518644	FALSE	0.00113333	chr11:69514131C>T (rs199891170)	0.000315037	FALSE	chr11:69514131C>T (rs199891170)	0.000315037	FALSE	0.998851	0.018	0.998856	0.0179364	0.998336	0.0234684	-0.0248876	0.132784	0.999998	0.000899739	1	5.26085e-05	0.999824	0.00899717	-0.0276378	0.661666	0.614795	0.614795	FALSE	1	FALSE	1	FALSE	0.986643	FALSE	1	FALSE	1	FALSE	1	0.101006	FALSE	0.986716	FALSE	0.984839	FALSE	0.986302
13267	Q96I34	PPP1R16A	protein phosphatase 1 regulatory subunit 16A	[u'NM_032902']	8	145722578	145727283	FALSE		chr8:145947075C>A (rs199601849)	6.95134e-05	FALSE	chr8:145724405C>T (rs200134453)	0.0240589	FALSE	0.994855	0.0349994	0.99486	0.0349616	0.99437	0.0385702	-0.0133053	0.525532	1	0.00066447	1	0.000666709	1.00001	0.000381185	0.0116345	0.401846	0.61498	0.61498	FALSE	1	FALSE	1	FALSE	0.986643	FALSE	1	FALSE	1	FALSE	1	0.332041	FALSE	1	FALSE	1	FALSE	1
16922	Q9UI47	CTNNA3	catenin alpha 3	[u'NM_013266']	10	67680091	69407271	FALSE	0.00413333	chr10:69881361G>C (rs189718354)	3.87881e-06	FALSE	chr10:67748520A>G (rs574010644)	0.000345305	FALSE	0.926724	0.0695369	0.926723	0.0694823	0.926837	0.0747654	0.00157988	0.901729	0.994187	0.0187424	0.994182	0.0187481	0.994621	0.0181653	0.0237366	0.324202	0.615041	0.615041	FALSE	1	FALSE	1	FALSE	0.999252	FALSE	1	FALSE	1	FALSE	1	0.984875	FALSE	1	FALSE	1	FALSE	1
7874	Q53H54	TRMT12	tRNA methyltransferase 12 homolog	[u'NM_017956']	8	125463169	125464512	FALSE		chr8:125660274C>T (rs117815297)	0.00166273	FALSE	chr8:125463458G>A (rs111369177)	0.0260863	FALSE	0.333605	0.407023	0.333598	0.407018	0.334348	0.40756	0.00184299	0.744879	0.799808	0.368074	0.799871	0.368033	0.793559	0.372109	-0.0170545	0.441221	0.615097	0.615097	FALSE	1	FALSE	1	FALSE	0.986643	FALSE	1	FALSE	1	FALSE	1	0.701918	FALSE	1	FALSE	1	FALSE	1
10323	Q8IUD6	RNF135	ring finger protein 135	[u'NM_032322']	17	29298092	29326206	FALSE		chr17:29221072G>C (rs146763824)	0.00154324	FALSE	chr17:29325845A>G (rs201499655)	0.171461	FALSE	0.960632	0.15423	0.960606	0.154327	0.963292	0.144205	0.0179889	0.423677	1.0001	0.0114892	1.0001	0.0115441	1.00024	0.00249989	0.0171275	0.538097	0.615202	0.615202	FALSE	1	FALSE	1	FALSE	0.986643	FALSE	1	FALSE	1	FALSE	1	0.65811	FALSE	1	FALSE	1	FALSE	1
7624	Q3KP66	C1orf106	chromosome 1 open reading frame 106	[u'NM_018265']	1	200860669	200882754	FALSE		chr1:200974449G>A (rs201594775)	0.000983212	FALSE	chr1:200870167C>T (rs138751093)	0.0550275	FALSE	0.651417	0.130139	0.651424	0.130148	0.650623	0.129233	-0.00617963	0.731772	0.904815	0.107773	0.904832	0.107772	0.903142	0.107786	-0.0156789	0.332387	0.61532	0.61532	FALSE	1	FALSE	1	FALSE	0.986643	FALSE	1	FALSE	1	FALSE	1	0.853191	FALSE	1	FALSE	1	FALSE	1
1280	O43488	AKR7A2	aldo-keto reductase family 7 member A2	[u'NM_003689']	1	19630722	19638618	FALSE		chr1:20009612C>A (rs535804821)	0.000213914	FALSE	chr1:19638434G>A (rs572987774)	0.0451817	FALSE	0.806155	0.342589	0.806218	0.342549	0.799938	0.346523	-0.0182256	0.327207	0.992587	0.0777143	0.99259	0.0777017	0.992226	0.0789466	-0.00465489	0.776584	0.615332	0.615332	FALSE	1	FALSE	1	FALSE	0.986643	FALSE	1	FALSE	1	FALSE	1	0.529835	FALSE	1	FALSE	1	FALSE	1
9118	Q6S5L8	SHC4	SHC adaptor protein 4	[u'NM_203349']	15	49118171	49255212	FALSE		chr15:48812976C>T (rs146726731)	0.00125859	FALSE	chr15:49127152A>C (rs577706661)	0.0816556	FALSE	0.987981	0.0515762	0.987982	0.0515714	0.987791	0.0520546	-0.00369728	0.805199	0.999945	0.00300217	0.999945	0.00298737	0.999886	0.00422187	-0.0163636	0.331065	0.615342	0.615342	FALSE	1	FALSE	1	FALSE	0.991349	FALSE	1	FALSE	1	FALSE	1	0.938827	FALSE	1	FALSE	1	FALSE	1
11507	Q8NF50	DOCK8	dedicator of cytokinesis 8	[u'XM_036307']	9	214977	464216	FALSE	0.00426667	chr9:794761C>T (rs16924003)	2.50499e-05	FALSE	chr9:396927C>T (rs148929748)	0.0203545	FALSE	0.850107	0.0657203	0.850093	0.0657139	0.851488	0.0663434	0.021115	0.324555	1.00586	0.0165723	1.00586	0.0165725	1.00571	0.0165478	-0.00878223	0.737903	0.615416	0.615416	FALSE	1	FALSE	1	FALSE	0.986643	FALSE	1	FALSE	1	FALSE	1	0.580603	FALSE	1	FALSE	1	FALSE	1
16313	Q9NY59	SMPD3	sphingomyelin phosphodiesterase 3	[u'NM_018667']	16	68395112	68406084	FALSE		chr16:68617127A>C (rs117541843)	0.000113385	FALSE	chr16:68405369G>C (rs762151221)	0.0389668	FALSE	0.891882	0.261179	0.891848	0.261238	0.89521	0.255187	0.0130175	0.565514	0.998087	0.0396223	0.998093	0.0395751	0.997575	0.0440575	-0.0123632	0.477395	0.615417	0.615417	FALSE	1	FALSE	1	FALSE	0.986643	FALSE	1	FALSE	1	FALSE	1	0.208803	FALSE	1	FALSE	1	FALSE	1
12473	Q92185	ST8SIA1	ST8 alpha-N-acetyl-neuraminide alpha-2,8-sialyltransferase 1	[u'NM_003034']	12	22354489	22487166	FALSE		chr12:22677513A>G (rs527555941)	1.51662e-05	FALSE	chr12:22354498C>G (rs147502860)	0.186477	FALSE	0.9958	0.0439287	0.995794	0.0439741	0.996393	0.0391509	0.0143885	0.371144	0.999996	0.00142363	0.999996	0.00143078	1	2.76233e-05	0.00559585	0.645765	0.615427	0.615427	FALSE	1	FALSE	1	FALSE	0.986643	FALSE	1	FALSE	1	FALSE	1	0.749503	FALSE	1	FALSE	1	FALSE	1
16985	Q9UJH8	METRN	meteorin, glial cell differentiation regulator	[u'NM_024042']	16	765290	767384	FALSE	0.00965	chr16:707800G>A (rs141141695)	0.000166925	FALSE	chr16:767353C>T (rs11553169)	0.00135468	FALSE	0.994034	0.0430067	0.994042	0.0429508	0.99328	0.0482322	-0.0166801	0.330944	1	0.000488345	1	0.000490738	1	7.51011e-05	0.00203751	0.889761	0.61564	0.61564	FALSE	1	FALSE	1	FALSE	0.986643	FALSE	1	FALSE	1	FALSE	1	0.849047	FALSE	1	FALSE	1	FALSE	1
15189	Q9H469	FBXL15	F-box and leucine rich repeat protein 15	[u'XM_370575']	10	104180887	104182747	FALSE		chr10:104660417A>T (rs182365639)	2.49068e-05	FALSE	chr10:104182571G>A (rs771086543)	0.0325284	FALSE	0.990276	0.0787293	0.990291	0.0786538	0.988714	0.0858888	-0.0191508	0.336424	0.999984	0.00314058	0.999984	0.00315634	1	9.10387e-06	0.00731746	0.890428	0.615641	0.615641	FALSE	1	FALSE	1	FALSE	0.986643	FALSE	1	FALSE	1	FALSE	1	0.340386	FALSE	1	FALSE	1	FALSE	1
9582	Q71RC2	LARP4	La ribonucleoprotein domain family member 4	[u'NM_052879']	12	50794794	50869644	FALSE		chr12:51118639G>A (rs546402558)	1.33617e-05	FALSE	chr12:50834251C>A (rs369661355)	0.0622687	FALSE	0.964659	0.0902111	0.96464	0.0902258	0.966544	0.0887107	0.0212793	0.329746	0.999876	0.00744736	0.999875	0.00744946	0.999892	0.00723586	0.00231327	0.876734	0.615669	0.615669	FALSE	1	FALSE	1	FALSE	0.986643	FALSE	1	FALSE	1	FALSE	1	0.420181	FALSE	1	FALSE	1	FALSE	1
9782	Q7Z3Z4	PIWIL4	piwi like RNA-mediated gene silencing 4	[u'NM_152431']	11	94300685	94354155	FALSE		chr11:94599153A>G (rs529131557)	8.89276e-05	FALSE	chr11:94330984G>A (rs199854126)	0.0195551	FALSE	0.579118	0.416758	0.579111	0.416752	0.579812	0.417387	0.00168051	0.972964	0.965941	0.165181	0.965967	0.165144	0.963346	0.168823	-0.0156952	0.340314	0.61591	0.61591	FALSE	1	FALSE	1	FALSE	0.9999	FALSE	1	FALSE	1	FALSE	1	0.653657	FALSE	1	FALSE	1	FALSE	1
2064	O95045	UPP2	uridine phosphorylase 2	[u'NM_173355']	2	158958576	158991399	FALSE		chr2:158579917T>C (rs17181813)	0.000800145	FALSE	chr2:158980394CTG>C (2:158980394_CTG_C)	0.022799	FALSE	0.98385	0.0768294	0.983858	0.0768017	0.983122	0.0795348	-0.00940726	0.587833	0.999926	0.00402169	0.999925	0.00404183	1.00001	0.000166555	0.0284642	0.455295	0.615928	0.615928	FALSE	1	FALSE	1	FALSE	0.986643	FALSE	1	FALSE	1	FALSE	1	0.562564	FALSE	1	FALSE	1	FALSE	1
5040	P51452	DUSP3	dual specificity phosphatase 3	[u'NM_004090']	17	41846980	41856292	FALSE		chr17:42225301C>T (rs147787171)	5.9733e-06	FALSE	chr17:41847047T>C (rs559974864)	0.136859	FALSE	0.992758	0.0604185	0.992747	0.0604686	0.99393	0.0551979	0.020443	0.327825	0.999991	0.00201321	0.999991	0.00202332	1	2.05692e-05	0.00716535	0.769446	0.615988	0.615988	FALSE	1	FALSE	1	FALSE	0.986643	FALSE	1	FALSE	1	FALSE	1	0.475118	FALSE	1	FALSE	1	FALSE	1
8395	Q5TGZ0	MINOS1	mitochondrial inner membrane organizing system 1	[u'NM_001032363']	1	19923540	19952892	FALSE		chr1:20009612C>A (rs535804821)	0.000213914	FALSE	chr1:19950037A>T (rs571041886)	0.0772899	FALSE	0.999316	0.0190604	0.999312	0.0191193	0.999696	0.0118077	0.0241647	0.326023	1	4.57883e-06	1	4.60181e-06	1	2.85564e-09	0	0.923378	0.616049	0.616049	FALSE	1	FALSE	1	FALSE	0.986643	FALSE	1	FALSE	1	FALSE	1	0.421982	FALSE	1	FALSE	1	FALSE	1
14807	Q9C0F1	CEP44	centrosomal protein 44	[u'NM_030633']	4	175220273	175238531	FALSE		chr4:175118873A>C (rs77375902)	0.00255599	FALSE	chr4:175223246C>T (rs543619406)	0.017676	FALSE	0.843315	0.0847674	0.843331	0.0847541	0.841729	0.0860598	-0.018758	0.35911	0.965931	0.0519687	0.96593	0.0519688	0.966024	0.0519665	0.00179958	0.910346	0.616055	0.616055	FALSE	1	FALSE	1	FALSE	0.986643	FALSE	1	FALSE	1	FALSE	1	0.922099	FALSE	1	FALSE	1	FALSE	1
17485	Q9Y291	MRPS33	mitochondrial ribosomal protein S33	[u'NM_053035']	7	140706233	140710433	FALSE		chr7:140374411G>A (rs201524841)	0.00234116	FALSE	chr7:140710243G>A (rs369862542)	0.121064	FALSE	0.999829	0.00794896	0.99983	0.00791042	0.999734	0.0111321	-0.0099068	0.379499	1	1.08919e-06	1	1.09466e-06	1	3.08444e-09	0	0.691496	0.616154	0.616154	FALSE	1	FALSE	1	FALSE	0.986643	FALSE	1	FALSE	1	FALSE	1	0.112887	FALSE	0.996701	FALSE	0.995398	FALSE	0.996736
3738	P21246	PTN	pleiotrophin	[u'NM_002825']	7	136912770	136939720	FALSE	0.00365	chr7:136888003T>C (rs73162481)	0.00727652	FALSE	chr7:136935977C>A (rs61735090)	0.222732	FALSE	0.991642	0.0722564	0.991628	0.0723216	0.993067	0.0654353	0.0208698	0.316045	0.99998	0.00330028	0.999979	0.00331685	1	9.25332e-09	0.00874235	0.95969	0.616159	0.616159	FALSE	1	FALSE	1	FALSE	0.986643	FALSE	1	FALSE	1	FALSE	1	0.264924	FALSE	1	FALSE	1	FALSE	1
14738	Q9BZM3	GSX2	GS homeobox 2	[u'NM_133267']	4	54966512	54968086	FALSE		chr4:55143651T>C (Affx-89025196)	0.00177989	FALSE	chr4:54967076C>T (rs550634793)	0.0124894	FALSE	0.724695	0.0211743	0.724691	0.021211	0.72512	0.0171307	0.0222693	0.325522	0.826571	0.00990188	0.826573	0.00992001	0.826374	0.0078932	-0.0222219	0.34362	0.616325	0.616325	FALSE	1	FALSE	1	FALSE	0.986643	FALSE	1	FALSE	1	FALSE	1	0.430205	FALSE	1	FALSE	1	FALSE	1
9032	Q6PFW1	PPIP5K1	diphosphoinositol pentakisphosphate kinase 1	[u'NM_014659']	15	43826875	43876702	FALSE		chr15:44055286G>A (rs766479713)	0.000564745	FALSE	chr15:43827158C>T (rs746137105)	0.0372802	FALSE	0.999637	0.00662234	0.999635	0.00664457	0.999775	0.0038118	0.0258593	0.325734	1	0.000138272	1	0.000138849	1	5.6717e-05	-0.00562009	0.805579	0.616418	0.616418	FALSE	1	FALSE	1	FALSE	0.986643	FALSE	1	FALSE	1	FALSE	1	0.684404	FALSE	1	FALSE	1	FALSE	1
2843	P08134	RHOC	ras homolog family member C	[u'NM_175744']	1	113244165	113246421	FALSE		chr1:112794647G>C (rs115831721)	0.00134354	FALSE	chr1:113246412T>A (rs549460700)	0.00245338	FALSE	0.995884	0.0526405	0.995873	0.0527181	0.996903	0.0442425	0.0211644	0.324893	1	0.000247597	0.999999	0.00024884	1	8.32554e-09	0.00304872	0.924786	0.616452	0.616452	FALSE	1	FALSE	1	FALSE	0.986643	FALSE	1	FALSE	1	FALSE	1	0.230051	FALSE	1	FALSE	1	FALSE	1
4096	P29279	CTGF	connective tissue growth factor	[u'NM_001901']	6	132270407	132272312	FALSE		chr6:132206094A>C (rs1805138)	3.93688e-06	FALSE	chr6:132270689C>A (rs138854270)	8.56117e-05	FALSE	0.423912	0.0180842	0.42391	0.0180989	0.42415	0.0165589	0.0138342	0.424152	0.549145	0.0274575	0.549148	0.0274777	0.548851	0.0253699	-0.0112448	0.500843	0.616455	0.616455	FALSE	1	FALSE	1	FALSE	0.986643	FALSE	1	FALSE	1	FALSE	1	0.541297	FALSE	1	FALSE	1	FALSE	1
12140	Q8TEW6	DOK4	docking protein 4	[u'NM_018110']	16	57507292	57513419	FALSE		chr16:57292374C>A (Affx-80254036)	0.000480952	FALSE	chr16:57507588G>A (rs201788150)	0.157549	FALSE	0.995563	0.0487959	0.995574	0.0487182	0.994501	0.0559713	-0.0204429	0.326813	1	0.000294874	1	0.000296352	1	1.07533e-05	0.00227401	0.945256	0.616464	0.616464	FALSE	1	FALSE	1	FALSE	0.986643	FALSE	1	FALSE	1	FALSE	1	0.47445	FALSE	1	FALSE	1	FALSE	1
6905	Q14587	ZNF268	zinc finger protein 268	[u'NM_152943']	12	133758584	133781113	FALSE		chr12:133697939C>T (rs187535731)	0.000163511	FALSE	chr12:133778796C>T (rs7975069)	0.0126739	FALSE	0.432303	0.235125	0.432346	0.2351	0.428035	0.237588	-0.0182411	0.327006	0.947394	0.159482	0.947389	0.159435	0.947909	0.164113	0.00320955	0.843456	0.616512	0.616512	FALSE	1	FALSE	1	FALSE	0.986643	FALSE	1	FALSE	1	FALSE	1	0.191449	FALSE	1	FALSE	1	FALSE	1
4061	P28332	ADH6	alcohol dehydrogenase 6 (class V)	[u'NM_000672']	4	100126081	100140309	FALSE		chr4:100504546G>A (rs564887978)	0.00050701	FALSE	chr4:100130023C>T (rs532155886)	0.0584299	FALSE	0.291565	0.0104887	0.291564	0.0105097	0.291738	0.00813253	0.0185349	0.514689	0.397149	0.0297978	0.39715	0.0298101	0.397066	0.0285476	-0.0028806	0.930758	0.61657	0.61657	FALSE	1	FALSE	1	FALSE	0.986643	FALSE	1	FALSE	1	FALSE	1	0.752212	FALSE	1	FALSE	1	FALSE	1
11703	Q8NGS2	OR1J2	olfactory receptor family 1 subfamily J member 2	[u'NM_054107']	9	125273081	125274019	FALSE		chr9:125133480G>C (rs142176470)	0.000134848	FALSE	chr9:125273664A>G (rs376236456)	0.0230973	FALSE	0.691342	0.427794	0.691374	0.427783	0.688204	0.428832	-0.00740097	0.69234	0.974473	0.145168	0.974501	0.145103	0.971688	0.151391	-0.0189671	0.330166	0.616624	0.616624	FALSE	1	FALSE	1	FALSE	0.986643	FALSE	1	FALSE	1	FALSE	1	0.907419	FALSE	1	FALSE	1	FALSE	1
7186	Q15612	OR1Q1	olfactory receptor family 1 subfamily Q member 1	[u'NM_012364']	9	125377017	125377958	FALSE		chr9:125133480G>C (rs142176470)	0.000134848	FALSE	chr9:125377448G>T (rs200743752)	0.00027604	FALSE	0.119005	0.0724157	0.119012	0.0724589	0.118309	0.0679829	-0.0100102	0.515206	0.568618	0.281329	0.568581	0.281302	0.572276	0.283989	0.013073	0.52124	0.616637	0.616637	FALSE	1	FALSE	1	FALSE	0.986643	FALSE	1	FALSE	1	FALSE	1	0.616396	FALSE	1	FALSE	1	FALSE	1
16542	Q9P1Y5	CAMSAP3	calmodulin regulated spectrin associated protein family member 3	[u'NM_001080429']	19	7660889	7682940	FALSE		chr19:7987393C>G (rs143711887)	0.000291653	FALSE	chr19:7677714C>T (rs370407145)	0.00759024	FALSE	0.99155	0.0301526	0.991548	0.0301408	0.99176	0.0312946	0.00688526	0.69183	1.00002	0.000798375	1.00002	0.000795971	1	0.00100889	-0.0186287	0.344496	0.616828	0.616828	FALSE	1	FALSE	1	FALSE	0.986643	FALSE	1	FALSE	1	FALSE	1	0.0926183	FALSE	0.986716	FALSE	0.984839	FALSE	0.986302
17899	Q9Y5X0	SNX10	sorting nexin 10	[u'NM_001199835']	7	26386063	26412189	FALSE		chr7:26235344C>A (rs17796710)	0.00184596	FALSE	chr7:26400674G>A (rs199833883)	0.00549906	FALSE	0.999622	0.00876635	0.999624	0.00873576	0.999453	0.0114028	-0.0167713	0.329595	1	3.65007e-05	1	3.66838e-05	1	3.49743e-09	0.00229784	0.940025	0.616919	0.616919	FALSE	1	FALSE	1	FALSE	0.986643	FALSE	1	FALSE	1	FALSE	1	0.106558	FALSE	0.988941	FALSE	0.986772	FALSE	0.98851
4489	P39060	COL18A1	collagen type XVIII alpha 1 chain	[u'NM_030582']	21	46875445	46932309	FALSE	0.0416667	chr21:46932271G>A (rs573442861)	0.00282753	FALSE	chr21:46932271G>A (rs573442861)	0.00282753	FALSE	0.688008	0.218852	0.687967	0.218868	0.692023	0.217236	0.0185995	0.325846	0.991996	0.057163	0.991996	0.057159	0.992031	0.0575632	0.000613072	0.978136	0.617003	0.617003	FALSE	1	FALSE	1	FALSE	0.986643	FALSE	1	FALSE	1	FALSE	1	0.359415	FALSE	1	FALSE	1	FALSE	1
2541	P02655	APOC2	apolipoprotein C2	[u'NM_000483']	19	45451736	45452503	FALSE	0.00313333	chr19:45805870C>T (rs528738026)	0.000363541	FALSE	chr19:45451743C>T (rs148343756)	0.00111776	FALSE	0.998193	0.038324	0.998186	0.0384134	0.998834	0.0280539	0.0192398	0.358848	1	9.19497e-06	1	9.19728e-06	1	8.88498e-06	0.0131833	0.727319	0.617034	0.617034	FALSE	1	FALSE	1	FALSE	0.986643	FALSE	1	FALSE	1	FALSE	1	0.193617	FALSE	1	FALSE	1	FALSE	1
11474	Q8NEP4	C17orf47	chromosome 17 open reading frame 47	[u'NM_001038704']	17	56619179	56621547	FALSE		chr17:56440643G>A (rs139557480)	0.000136998	FALSE	chr17:56620571C>T (rs527602596)	0.106857	FALSE	0.827744	0.127793	0.827748	0.127781	0.827374	0.128974	-0.00291108	0.931343	0.977849	0.0430495	0.977858	0.043031	0.976958	0.0448337	-0.0204756	0.326494	0.617036	0.617036	FALSE	1	FALSE	1	FALSE	0.9999	FALSE	1	FALSE	1	FALSE	1	0.479219	FALSE	1	FALSE	1	FALSE	1
3813	P22528	SPRR1B	small proline rich protein 1B	[u'NM_003125']	1	153004822	153005088	FALSE		chr1:152733736G>A (rs200401693)	0.00229631	FALSE	chr1:153004853C>T (rs3795382)	0.370096	FALSE	0.773223	0.124574	0.77321	0.124566	0.774502	0.125354	0.0103382	0.549642	0.94839	0.0848624	0.948375	0.08487	0.949843	0.0840925	0.0173751	0.350157	0.617149	0.617149	FALSE	1	FALSE	1	FALSE	0.986643	FALSE	1	FALSE	1	FALSE	1	0.63135	FALSE	1	FALSE	1	FALSE	1
15026	Q9H1P6	C20orf85	chromosome 20 open reading frame 85	[u'NM_178456']	20	56726021	56735875	FALSE		chr20:56318031T>C (rs117108451)	0.00145837	FALSE	chr20:56728631C>T (rs547087983)	0.283893	FALSE	0.964013	0.0955781	0.964003	0.0955904	0.96501	0.0943361	0.0106047	0.549047	0.999398	0.00947576	0.999396	0.0094902	0.999555	0.00790846	0.0181232	0.387589	0.617202	0.617202	FALSE	1	FALSE	1	FALSE	0.986643	FALSE	1	FALSE	1	FALSE	1	0.732459	FALSE	1	FALSE	1	FALSE	1
289	A6NHA9	OR4C46	olfactory receptor family 4 subfamily C member 46	[u'NM_001004703']	11	51515282	51516208	FALSE		chr11:51516191G>A (rs140000110)	0.00116605	FALSE	chr11:51516191G>A (rs140000110)	0.00149381	FALSE	0.0851561	0.2657	0.08512	0.26564	0.0887429	0.271607	0.013486	0.551502	0.769236	0.451054	0.769143	0.451096	0.778413	0.446737	0.0206494	0.387311	0.617337	0.617337	FALSE	1	FALSE	1	FALSE	0.986643	FALSE	1	FALSE	1	FALSE	1	0.0455176	FALSE	0.929199	FALSE	0.930772	FALSE	0.929359
4082	P28845	HSD11B1	hydroxysteroid 11-beta dehydrogenase 1	[u'NM_005525']	1	209878288	209907863	FALSE	0.00306667	chr1:209803235AG>A (1:209803235_AG_A)	0.000678231	FALSE	chr1:209878360G>A (rs141179784)	0.431942	FALSE	0.999009	0.0227963	0.999005	0.0228251	0.999436	0.0197181	0.0202136	0.330872	1	1.149e-05	1	1.15477e-05	1	4.36206e-09	0	0.944911	0.617352	0.617352	FALSE	1	FALSE	1	FALSE	0.986643	FALSE	1	FALSE	1	FALSE	1	0.237138	FALSE	1	FALSE	1	FALSE	1
8254	Q5T440	IBA57	IBA57 homolog, iron-sulfur cluster assembly	[u'NM_001010867']	1	228353518	228363211	FALSE		chr1:228289124CTCTTTT>C (1:228289124_CTCTTTT_C)	0.000135166	FALSE	chr1:228362515C>T (rs577967119)	0.0184223	FALSE	0.672644	0.121639	0.672625	0.121623	0.674516	0.123228	0.0154435	0.409314	0.9557	0.0947577	0.955693	0.094759	0.95638	0.0946324	0.00724793	0.711941	0.617378	0.617378	FALSE	1	FALSE	1	FALSE	0.986643	FALSE	1	FALSE	1	FALSE	1	0.568106	FALSE	1	FALSE	1	FALSE	1
1797	O75531	BANF1	barrier to autointegration factor 1	[u'NM_003860']	11	65770722	65771240	FALSE		chr11:66083153C>T (rs200510691)	3.4126e-05	FALSE	chr11:65771182A>C (rs564929774)		FALSE	0.999972	0.00230807	0.999972	0.00231965	1	0	0.0173337		1	2.0455e-09	1	2.05576e-09	1	0	0	0.617414		0.617414	FALSE	1	FALSE		FALSE		FALSE	1	FALSE	1	FALSE	1	0.548482	FALSE	1	FALSE	1	FALSE	1
5875	P82970	HMGN5	high mobility group nucleosome binding domain 5	[u'NM_030763']	X	80370151	80377048	FALSE		chrX:80513148T>C (rs137947798)	0.00547706	FALSE	chrX:80370545T>A (rs767088785)	0.108062	FALSE	0.997449	0.0215926	0.997447	0.0216003	0.997671	0.0208113	0.0105695	0.840978	0.999452	0.00817101	0.999456	0.00813108	0.999053	0.0114583	-0.0405624	0.407696	0.617419	0.617419	FALSE	1	FALSE	1	FALSE	0.994712	FALSE	1	FALSE	1	FALSE	1	0.3418	FALSE	1	FALSE	1	FALSE	1
573	C9JQI7	TMEM232	transmembrane protein 232	[u'NM_001039763']	5	109756284	110003053	FALSE		chr5:110075055G>A (rs200566665)	0.00061631	FALSE	chr5:109976607C>G (rs548139613)	0.00281676	FALSE	0.952385	0.153257	0.952407	0.153195	0.950247	0.159285	-0.0138189	0.522084	0.997856	0.0338891	0.997854	0.0338988	0.998095	0.0329101	0.00721684	0.689136	0.617423	0.617423	FALSE	1	FALSE	1	FALSE	0.986643	FALSE	1	FALSE	1	FALSE	1	0.767449	FALSE	1	FALSE	1	FALSE	1
6180	Q05940	SLC18A2	solute carrier family 18 member A2	[u'NM_003054']	10	119001205	119036774	FALSE	0.0441333	chr10:119043876T>C (rs115331872)	0.00100179	FALSE	chr10:119026268T>C (rs562790550)	0.034853	FALSE	0.997254	0.0284151	0.997251	0.028419	0.997507	0.0280277	0.00906614	0.669659	1	0.000806359	1	0.000810245	1.00001	0.000161102	0.00877522	0.386952	0.61744	0.61744	FALSE	1	FALSE	1	FALSE	0.986643	FALSE	1	FALSE	1	FALSE	1	0.925512	FALSE	1	FALSE	1	FALSE	1
11353	Q8NCG7	DAGLB	diacylglycerol lipase beta	[u'NM_139179']	7	6449471	6487473	FALSE		chr7:6661799C>G (rs558059062)	0.000115266	FALSE	chr7:6456315C>G (rs558379763)	0.0239906	FALSE	0.746038	0.267109	0.745995	0.267128	0.750363	0.2652	0.0164108	0.326644	0.993968	0.0476366	0.993968	0.0476507	0.993979	0.0462114	0.000228582	0.948597	0.617474	0.617474	FALSE	1	FALSE	1	FALSE	0.986643	FALSE	1	FALSE	1	FALSE	1	0.938095	FALSE	1	FALSE	1	FALSE	1
11825	Q8NHY2	RFWD2	ring finger and WD repeat domain 2	[u'NM_022457']	1	175914292	176176114	FALSE		chr1:175957444T>A (rs201905141)	0.00129418	FALSE	chr1:175957444T>A (rs201905141)	0.00129418	FALSE	0.981598	0.0682687	0.981612	0.0682212	0.980223	0.0728219	-0.0196793	0.374751	0.999926	0.00422026	0.999927	0.00420728	0.999901	0.0053548	-0.00538445	0.63799	0.617488	0.617488	FALSE	1	FALSE	1	FALSE	0.986643	FALSE	1	FALSE	1	FALSE	1	0.892671	FALSE	1	FALSE	1	FALSE	1
3701	P20618	PSMB1	proteasome subunit beta 1	[u'NM_002793']	6	170844311	170862330	FALSE		chr6:170620572C>T (rs2024694)	9.77988e-05	FALSE	chr6:170858167T>C (rs146510149)	0.0134225	FALSE	0.734314	0.194966	0.734309	0.194963	0.7348	0.195264	0.00251385	0.747708	0.952162	0.107163	0.952176	0.10715	0.950707	0.108397	-0.0136325	0.439962	0.617643	0.617643	FALSE	1	FALSE	1	FALSE	0.986643	FALSE	1	FALSE	1	FALSE	1	0.00812455	FALSE	0.68495	FALSE	0.685798	FALSE	0.684297
8535	Q5VZ66	JAKMIP3	Janus kinase and microtubule interacting protein 3	[u'NM_194303']	10	133918313	133980534	FALSE		chr10:134150337G>A (rs76281541)	0.00140102	FALSE	chr10:133948635G>A (rs542645419)	0.00953123	FALSE	0.504336	0.380155	0.504353	0.380135	0.502607	0.382095	-0.00458143	0.820698	0.900881	0.207399	0.900917	0.207385	0.897374	0.208739	-0.0170269	0.342801	0.617704	0.617704	FALSE	1	FALSE	1	FALSE	0.992236	FALSE	1	FALSE	1	FALSE	1	0.442142	FALSE	1	FALSE	1	FALSE	1
5958	Q00688	FKBP3	FK506 binding protein 3	[u'NM_002013']	14	45585404	45603659	FALSE		chr14:45620607A>C (rs143006771)	0.00123087	FALSE	chr14:45603650C>A (rs534477722)	0.110594	FALSE	0.999631	0.0116702	0.999629	0.0117251	0.999863	0.00291339	0.0274893	0.335961	1	4.76492e-06	1	4.78875e-06	1	2.77487e-07	0	0.844921	0.617728	0.617728	FALSE	1	FALSE	1	FALSE	0.986643	FALSE	1	FALSE	1	FALSE	1	0.710208	FALSE	1	FALSE	1	FALSE	1
17696	Q9Y3Y4	PYGO1	pygopus family PHD finger 1	[u'NM_015617']	15	55838224	55881050	FALSE		chr15:55522625C>A (rs776920896)	4.99769e-05	FALSE	chr15:55838573G>A (rs147078512)	0.00752914	FALSE	0.967803	0.0776137	0.967817	0.077588	0.966465	0.0801223	-0.0171418	0.337996	0.999499	0.00903987	0.9995	0.00902752	0.999407	0.0101924	-0.0096704	0.755442	0.617734	0.617734	FALSE	1	FALSE	1	FALSE	0.986643	FALSE	1	FALSE	1	FALSE	1	0.16597	FALSE	1	FALSE	1	FALSE	1
10147	Q86WA6	BPHL	biphenyl hydrolase like	[u'NM_001302777']	6	3118975	3152806	FALSE		chr6:2770576A>G (rs200589959)	0.000230714	FALSE	chr6:3129381A>T (rs200475871)	0.0793391	FALSE	0.992302	0.0710092	0.992315	0.0709593	0.991042	0.0757906	-0.0173379	0.336529	0.999999	0.0019007	0.999999	0.0019102	1	0.00010891	0.00361264	0.857076	0.617768	0.617768	FALSE	1	FALSE	1	FALSE	0.986643	FALSE	1	FALSE	1	FALSE	1	0.491148	FALSE	1	FALSE	1	FALSE	1
13146	Q96FW1	OTUB1	OTU deubiquitinase, ubiquitin aldehyde binding 1	[u'NM_017670']	11	63753929	63765015	FALSE		chr11:63992443C>G (rs201492126)	4.09705e-07	TRUE	chr11:63764654G>A (rs745390279)	0.207506	FALSE	0.999584	0.0128293	0.999587	0.0128051	0.999382	0.015039	-0.0146805	0.336887	1	1.44432e-06	1	1.45157e-06	1	4.51516e-09	0	0.847427	0.617861	0.617861	FALSE	1	FALSE	1	FALSE	0.986643	FALSE	1	FALSE		FALSE	1	0.318963	FALSE	1	FALSE		FALSE	1
728	O00339	MATN2	matrilin 2	[u'NM_001317748']	8	98900329	99047937	FALSE		chr8:98731361T>A (rs562839502)	0.000103299	FALSE	chr8:98943286T>C (rs561683800)	0.156842	FALSE	0.624666	0.183458	0.624638	0.183465	0.627458	0.182725	0.0154016	0.426527	0.957846	0.0952323	0.95786	0.095231	0.956371	0.095346	-0.0156323	0.438295	0.617885	0.617885	FALSE	1	FALSE	1	FALSE	0.986643	FALSE	1	FALSE	1	FALSE	1	0.930632	FALSE	1	FALSE	1	FALSE	1
5772	P69905			[u'NM_000558', u'NM_000517']	16	222912	223596	FALSE		chr16:707800G>A (rs141141695)	0.000166925	FALSE	chr16:223539C>G (rs41479347)	0.00126949	FALSE	0.99962	0.00664304	0.999621	0.00661191	0.999506	0.00922575	-0.0142514	0.326524	1	7.44037e-06	1	7.47771e-06	1	1.34952e-08	0	0.969386	0.617885	0.617885	FALSE	1	FALSE	1	FALSE	0.986643	FALSE	1	FALSE	1	FALSE	1	0.268043	FALSE	1	FALSE	1	FALSE	1
11204	Q8N9F8	ZNF454	zinc finger protein 454	[u'XM_209718']	5	178369793	178392971	FALSE		chr5:178459468A>C (rs61745940)	0.000563316	FALSE	chr5:178391860G>A (rs6867221)	0.0442012	FALSE	0.655783	0.0750851	0.655771	0.0750902	0.656972	0.0745715	0.0160451	0.45979	0.916633	0.112469	0.916657	0.112473	0.914242	0.112035	-0.0215179	0.336942	0.617969	0.617969	FALSE	1	FALSE	1	FALSE	0.986643	FALSE	1	FALSE	1	FALSE	1	0.978687	FALSE	1	FALSE	1	FALSE	1
9569	Q70YC4	ZNF365	zinc finger protein 365	[u'NM_014951']	10	64403686	64430058	FALSE		chr10:64927823C>G (rs1935)	0.00219968	FALSE	chr10:64414634A>C (rs140099876)	0.0396674	FALSE	0.50117	0.13549	0.501161	0.13547	0.50207	0.137475	0.00666292	0.717553	0.776105	0.204074	0.776137	0.204078	0.772955	0.203681	-0.0156066	0.444076	0.617977	0.617977	FALSE	1	FALSE	1	FALSE	0.986643	FALSE	1	FALSE	1	FALSE	1	0.818716	FALSE	1	FALSE	1	FALSE	1
12143	Q8TEY5	CREB3L4	cAMP responsive element binding protein 3 like 4	[u'NM_130898']	1	153941002	153946538	FALSE		chr1:153750993C>T (rs137908170)	0.000509574	FALSE	chr1:153946380G>A (rs186543132)	0.0803076	FALSE	0.945078	0.0796075	0.94509	0.0795941	0.94389	0.080922	-0.0149545	0.331417	0.996775	0.0124435	0.996775	0.0124501	0.9968	0.0117675	0.00209612	0.97283	0.618096	0.618096	FALSE	1	FALSE	1	FALSE	0.986643	FALSE	1	FALSE	1	FALSE	1	0.565709	FALSE	1	FALSE	1	FALSE	1
16085	Q9NUQ3	TXLNG	taxilin gamma	[u'NM_018360']	X	16804611	16859886	FALSE		chrX:16759840A>C (rs755599622)	0.00102641	FALSE	chrX:16859861C>A (rs138029791)	0.307786	FALSE	0.982016	0.0735826	0.982003	0.0736095	0.983303	0.0708462	0.0179933	0.53117	0.996223	0.0284423	0.996238	0.0283932	0.994731	0.032929	-0.0489965	0.934112	0.6182	0.6182	FALSE	1	FALSE	1	FALSE	0.986643	FALSE	1	FALSE	1	FALSE	1	0.678636	FALSE	1	FALSE	1	FALSE	1
14229	Q9BRU2	TCEAL7	transcription elongation factor A like 7	[u'NM_152278']	X	102586332	102586631	FALSE		chrX:102203246A>G (rs138218657)	0.00771339	FALSE	chrX:102586476A>G (rs201783756)	0.797712	FALSE	0.998736	0.017	0.998735	0.0170286	0.998828	0.0138564	0.00597054	0.803762	0.999699	0.00734575	0.9997	0.00735794	0.999665	0.00601243	-0.00515413	0.611816	0.618206	0.618206	FALSE	1	FALSE	1	FALSE	0.991283	FALSE	1	FALSE	1	FALSE	1	1	FALSE	1	FALSE	1	FALSE	1
4602	P42566	EPS15	epidermal growth factor receptor pathway substrate 15	[u'NM_001981']	1	51822375	51984903	FALSE		chr1:52238292A>C (rs367859899)	0.000139758	FALSE	chr1:51860059C>T (rs183838419)	0.0520864	FALSE	0.948178	0.0576924	0.948188	0.0576954	0.947211	0.0573785	-0.0169883	0.424569	0.997284	0.0134557	0.997286	0.0134518	0.997156	0.0138407	-0.00951218	0.497068	0.618268	0.618268	FALSE	1	FALSE	1	FALSE	0.986643	FALSE	1	FALSE	1	FALSE	1	0.0514502	FALSE	0.934783	FALSE	0.935264	FALSE	0.934694
15275	Q9H668	STN1	STN1, CST complex subunit	[u'NM_024928']	10	105642445	105677352	FALSE		chr10:105178221A>G (rs141961630)	0.000397585	FALSE	chr10:105659916C>T (rs145781517)	0.0102812	FALSE	0.02483	0.0941055	0.0248271	0.0940884	0.025124	0.0957891	0.00312747	0.885152	0.278873	0.356591	0.278933	0.356647	0.272927	0.35097	-0.0169736	0.355784	0.618291	0.618291	FALSE	1	FALSE	1	FALSE	0.998675	FALSE	1	FALSE	1	FALSE	1	0.0719101	FALSE	0.940273	FALSE	0.939811	FALSE	0.940023
12014	Q8TD07	RAET1E	retinoic acid early transcript 1E	[u'NM_139165']	6	150209637	150212037	FALSE		chr6:149778415C>G (rs77314078)	0.00180248	FALSE	chr6:150209704A>G (rs185785793)	0.0736955	FALSE	0.0920782	0.243152	0.0920871	0.243165	0.0911997	0.241898	-0.00365866	0.863773	0.552542	0.40992	0.55263	0.409931	0.543843	0.408798	-0.021463	0.332308	0.618316	0.618316	FALSE	1	FALSE	1	FALSE	0.997172	FALSE	1	FALSE	1	FALSE	1	0.796244	FALSE	1	FALSE	1	FALSE	1
2340	O95948	ONECUT2	one cut homeobox 2	[u'NM_004852']	18	55102949	55143952	FALSE		chr18:55328671C>A (rs34018300)	6.75832e-05	FALSE	chr18:55103715A>G (rs537538608)	0.0270654	FALSE	0.998516	0.0157235	0.998514	0.015758	0.998763	0.0118023	0.0179181	0.389338	1	5.93284e-05	1	5.95864e-05	1	2.17032e-05	-0.0132922	0.628057	0.618333	0.618333	FALSE	1	FALSE	1	FALSE	0.986643	FALSE	1	FALSE	1	FALSE	1	0.767367	FALSE	1	FALSE	1	FALSE	1
17836	Q9Y5H8	PCDHA3	protocadherin alpha 3	[u'NM_018906']	5	140180783	140389519	FALSE		chr5:140590350T>G (rs374926129)	1.4988e-05	FALSE	chr5:140182074G>A (rs17844259)	0.00101072	FALSE	0.378429	0.235428	0.378414	0.235415	0.379925	0.236704	0.00640143	0.801347	0.873614	0.231368	0.873646	0.231357	0.870334	0.232365	-0.0142841	0.3941	0.618576	0.618576	FALSE	1	FALSE	1	FALSE	0.991057	FALSE	1	FALSE	1	FALSE	1	0.683926	FALSE	1	FALSE	1	FALSE	1
13051	Q96E66	LRTOMT	leucine rich transmembrane and O-methyltransferase domain containing	[u'NM_145309']	11	71800130	71806563	FALSE		chr11:72007150C>T (rs472837)	0.000396269	FALSE	chr11:71806451G>A (rs147106961)	0.276783	FALSE	0.977963	0.111898	0.977962	0.111897	0.978118	0.111951	0.0013974	0.94244	0.999918	0.00655819	0.999917	0.00659103	1.00001	0.000307936	0.0198271	0.329945	0.618697	0.618697	FALSE	1	FALSE	1	FALSE	0.9999	FALSE	1	FALSE	1	FALSE	1	0.931037	FALSE	1	FALSE	1	FALSE	1
1326	O43623	SNAI2	snail family transcriptional repressor 2	[u'NM_003068']	8	49831369	49833824	FALSE		chr8:49986695G>T (rs538898821)	0.000969897	FALSE	chr8:49833814G>A (rs546348236)	0.164889	FALSE	0.99967	0.00749002	0.999669	0.00752462	0.999812	0.002111	0.0260265	0.342451	1	1.17864e-05	1	1.18264e-05	1	6.72091e-06	0.0247873	0.823587	0.618892	0.618892	FALSE	1	FALSE	1	FALSE	0.986643	FALSE	1	FALSE	1	FALSE	1	0.501961	FALSE	1	FALSE	1	FALSE	1
2167	O95373	IPO7	importin 7	[u'NM_006391']	11	9406311	9466738	FALSE		chr11:9606859A>G (rs554525969)	0.000168655	FALSE	chr11:9441975A>T (rs571524678)	0.017555	FALSE	0.996816	0.0212922	0.996813	0.0213062	0.997147	0.0198495	0.0162423	0.366819	1	0.0003493	1	0.000350784	0.999999	0.000136766	-0.00604491	0.75539	0.619298	0.619298	FALSE	1	FALSE	1	FALSE	0.986643	FALSE	1	FALSE	1	FALSE	1	0.430373	FALSE	1	FALSE	1	FALSE	1
13924	Q99442	SEC62	SEC62 homolog, preprotein translocation factor	[u'NM_003262']	3	169684611	169710848	FALSE		chr3:169644879G>A (rs199955733)	0.00146131	FALSE	chr3:169700496C>T (rs765461271)	0.206054	FALSE	0.968038	0.093032	0.968031	0.0930558	0.96874	0.0906315	0.00772024	0.729144	1.00014	0.00700161	1.00014	0.00699735	1	0.00741109	-0.0190214	0.351793	0.619313	0.619313	FALSE	1	FALSE	1	FALSE	0.986643	FALSE	1	FALSE	1	FALSE	1	0.65457	FALSE	1	FALSE	1	FALSE	1
13062	Q96EF9	ZHX1-C8orf76	ZHX1-C8orf76 readthrough	[u'NM_001204180']	8	124238716	124279533	FALSE		chr8:123965668G>T (rs201376137)	0.000119651	FALSE	chr8:124251303G>A (rs187067978)	0.18292	FALSE	0.978278	0.133858	0.978267	0.133903	0.979413	0.129266	0.00871074	0.767317	0.999868	0.0103614	0.999869	0.0102916	0.99969	0.0158287	-0.0133939	0.3651	0.619327	0.619327	FALSE	1	FALSE	1	FALSE	0.988356	FALSE	1	FALSE	1	FALSE	1	0.708483	FALSE	1	FALSE	1	FALSE	1
651	K7EIQ3	ZNF561-AS1	ZNF561 antisense RNA 1 (head to head)	[u'NR_122038']	19	9732229	9743045	FALSE		chr19:9639655G>A (rs763690378)	3.5326e-05	FALSE	chr19:9742974G>A (rs375926264)	0.0174848	FALSE	0.999219	0.0139593	0.999221	0.0139014	0.999003	0.0188456	-0.0131742	0.330811	1	6.93674e-05	1	6.97155e-05	1	8.24351e-09	0.00241822	0.948504	0.619418	0.619418	FALSE	1	FALSE	1	FALSE	0.986643	FALSE	1	FALSE	1	FALSE	1	0.660868	FALSE	1	FALSE	1	FALSE	1
16711	Q9UBR1	UPB1	beta-ureidopropionase 1	[u'NM_016327']	22	24891372	24921759	FALSE		chr22:24629905C>T (rs143346756)	0.000125553	FALSE	chr22:24919647G>A (rs118163237)	0.022311	FALSE	0.986228	0.0935414	0.986246	0.0934798	0.98445	0.099457	-0.0186049	0.363328	0.999982	0.00336194	0.999982	0.00337867	0.999997	0.00030093	0.00618774	0.788824	0.619467	0.619467	FALSE	1	FALSE	1	FALSE	0.986643	FALSE	1	FALSE	1	FALSE	1	0.765522	FALSE	1	FALSE	1	FALSE	1
7462	Q1L5Z9	LONRF2	LON peptidase N-terminal domain and ring finger 2	[u'NM_198461']	2	100900763	100938555	FALSE		chr2:101009668A>G (rs4149521)	0.0106817	FALSE	chr2:100915330G>T (rs116702638)	0.124953	FALSE	0.423917	0.215864	0.423937	0.215883	0.42185	0.214032	-0.00971019	0.566076	0.796629	0.241981	0.796605	0.241985	0.799015	0.241558	0.00997077	0.581589	0.619492	0.619492	FALSE	1	FALSE	1	FALSE	0.986643	FALSE	1	FALSE	1	FALSE	1	0.262526	FALSE	1	FALSE	1	FALSE	1
14608	Q9BY76	ANGPTL4	angiopoietin like 4	[u'NM_139314']	19	8429206	8438767	FALSE	0.00966523	chr19:8808745G>A (rs200554617)	1.06836e-05	FALSE	chr19:8436391G>A (rs555274215)	0.121011	FALSE	0.503664	0.461015	0.503715	0.461021	0.498632	0.460311	-0.0110334	0.640227	0.914345	0.262936	0.914313	0.26298	0.91751	0.258518	0.0122627	0.499314	0.619505	0.619505	FALSE	1	FALSE	1	FALSE	0.986643	FALSE	1	FALSE	1	FALSE	1	0.833942	FALSE	1	FALSE	1	FALSE	1
4700	P46020	PHKA1	phosphorylase kinase regulatory subunit alpha 1	[u'NM_001122670']	X	71800855	71933728	FALSE		chrX:71359817G>T (rs147802859)	0.000621367	FALSE	chrX:71830925G>A (rs782035797)	0.0933096	FALSE	0.994277	0.0333291	0.994265	0.0333715	0.995383	0.0287913	0.0358615	0.505987	0.998801	0.0144709	0.998806	0.0144207	0.99826	0.0187939	-0.0326051	0.947572	0.619511	0.619511	FALSE	1	FALSE	1	FALSE	0.986643	FALSE	1	FALSE	1	FALSE	1	0.830217	FALSE	1	FALSE	1	FALSE	1
11959	Q8TC20	CAGE1	cancer antigen 1	[u'NM_175745']	6	7327094	7387406	FALSE		chr6:7247076C>T (rs752419655)	1.36474e-05	FALSE	chr6:7373706T>G (rs565404738)	0.00592452	FALSE	0.914981	0.133339	0.914963	0.13341	0.916779	0.126101	0.0139894	0.610652	0.996115	0.0264012	0.99611	0.026418	0.99661	0.0246605	0.019581	0.351911	0.61964	0.61964	FALSE	1	FALSE	1	FALSE	0.986643	FALSE	1	FALSE	1	FALSE	1	0.552016	FALSE	1	FALSE	1	FALSE	1
16891	Q9UHQ9	CYB5R1	cytochrome b5 reductase 1	[u'NM_016243']	1	202931658	202936333	FALSE		chr1:203144736G>T (rs144728208)	0.000146545	FALSE	chr1:202934591C>T (rs201820857)	0.161174	FALSE	0.971637	0.108199	0.971626	0.108234	0.972735	0.104705	0.0104192	0.573919	0.999704	0.00971374	0.999702	0.00974334	0.999881	0.0060892	0.0219655	0.389567	0.619659	0.619659	FALSE	1	FALSE	1	FALSE	0.986643	FALSE	1	FALSE	1	FALSE	1	0.744829	FALSE	1	FALSE	1	FALSE	1
3698	P20591	MX1	MX dynamin like GTPase 1	[u'NM_001144925']	21	42803998	42830682	FALSE	0	chr21:42811638G>A (rs142294097)	0.0017332	FALSE	chr21:42811638G>A (rs142294097)	0.0017332	FALSE	0.732453	0.127565	0.732467	0.127562	0.731095	0.1279	-0.0107444	0.507375	0.928458	0.0953868	0.928448	0.0953909	0.929503	0.0949693	0.0110799	0.580949	0.619819	0.619819	FALSE	1	FALSE	1	FALSE	0.986643	FALSE	1	FALSE	1	FALSE	1	0.925001	FALSE	1	FALSE	1	FALSE	1
11919	Q8TBB6	SLC7A14	solute carrier family 7 member 14	[u'NM_020949']	3	170184846	170244725	FALSE		chr3:170593858C>T (rs115807247)	0.0033528	FALSE	chr3:170219047A>G (rs761869185)	0.00423147	FALSE	0.984047	0.0754547	0.98404	0.0754753	0.984787	0.0733719	0.0100405	0.513312	0.999986	0.00237389	0.999986	0.00238539	1.00002	0.000442961	0.0173718	0.449851	0.619997	0.619997	FALSE	1	FALSE	1	FALSE	0.986643	FALSE	1	FALSE	1	FALSE	1	0.940244	FALSE	1	FALSE	1	FALSE	1
12207	Q8WU76	SCFD2	sec1 family domain containing 2	[u'NM_152540']	4	53740139	54232108	FALSE		chr4:54231541C>G (rs117028176)	2.29961e-05	FALSE	chr4:54231541C>G (rs117028176)	2.29961e-05	FALSE	0.527126	0.381393	0.527192	0.381412	0.520587	0.379471	-0.0173636	0.38547	0.908646	0.234608	0.908642	0.234612	0.908989	0.234165	0.00147747	0.877445	0.620076	0.620076	FALSE	1	FALSE	1	FALSE	0.986643	FALSE	1	FALSE	1	FALSE	1	0.31112	FALSE	1	FALSE	1	FALSE	1
14981	Q9H114	CSTL1	cystatin like 1	[u'NM_138283']	20	23420905	23425512	FALSE		chr20:23860103C>A (rs539756859)	0.00141346	FALSE	chr20:23425420G>A (rs199762402)	0.0941388	FALSE	0.312198	0.402202	0.312142	0.402172	0.317719	0.405073	0.013818	0.467484	0.797146	0.359898	0.797173	0.359884	0.794451	0.361299	-0.0075486	0.70961	0.620079	0.620079	FALSE	1	FALSE	1	FALSE	0.986643	FALSE	1	FALSE	1	FALSE	1	0.540187	FALSE	1	FALSE	1	FALSE	1
15943	Q9NRR1	CYTL1	cytokine like 1	[u'NM_018659']	4	5016881	5021172	FALSE		chr4:5418499G>A (rs115033648)	0.00109306	FALSE	chr4:5018666C>T (rs563172291)	0.0272848	FALSE	0.923657	0.212549	0.923683	0.212524	0.9211	0.215047	-0.0120816	0.616004	0.999194	0.0238768	0.999191	0.0239066	0.999496	0.0207041	0.0136439	0.432682	0.620094	0.620094	FALSE	1	FALSE	1	FALSE	0.986643	FALSE	1	FALSE	1	FALSE	1	0.754625	FALSE	1	FALSE	1	FALSE	1
11570	Q8NG08	HELB	DNA helicase B	[u'NM_033647']	12	66696384	66731879	FALSE		chr12:66717924C>G (rs201332927)	0.00179125	FALSE	chr12:66717924C>G (rs201332927)	0.00179125	FALSE	0.588802	0.19926	0.588762	0.199273	0.592868	0.197913	0.0206801	0.328457	0.894055	0.179977	0.894038	0.180013	0.895795	0.17635	0.00986037	0.677011	0.620131	0.620131	FALSE	1	FALSE	1	FALSE	0.986643	FALSE	1	FALSE	1	FALSE	1	0.735306	FALSE	1	FALSE	1	FALSE	1
6650	Q13515	BFSP2	beaded filament structural protein 2	[u'NM_003571']	3	133118928	133193813	FALSE		chr3:133306790G>A (rs143704956)	0.00010757	FALSE	chr3:133119364G>T (rs148759360)	0.0246251	FALSE	0.954748	0.138916	0.954767	0.138898	0.952782	0.140777	-0.0141974	0.487372	0.999336	0.0156764	0.999334	0.015702	0.999521	0.0128758	0.0130097	0.557689	0.62019	0.62019	FALSE	1	FALSE	1	FALSE	0.986643	FALSE	1	FALSE	1	FALSE	1	0.779315	FALSE	1	FALSE	1	FALSE	1
1908	O75911	DHRS3	dehydrogenase/reductase 3	[u'NM_004753']	1	12628372	12677353	FALSE		chr1:12711191G>A (rs541552858)	0.000235563	FALSE	chr1:12640654G>A (rs534451677)	0.26829	FALSE	0.991452	0.077108	0.991463	0.0770451	0.990272	0.0831135	-0.0148653	0.330209	0.999995	0.00235298	0.999995	0.00236479	1	3.10061e-05	0.003885	0.957111	0.620257	0.620257	FALSE	1	FALSE	1	FALSE	0.986643	FALSE	1	FALSE	1	FALSE	1	0.630671	FALSE	1	FALSE	1	FALSE	1
16786	Q9UFG5	C19orf25	chromosome 19 open reading frame 25	[u'NM_152482']	19	1475034	1478902	FALSE		chr19:1005199G>A (rs566603277)	8.68416e-05	FALSE	chr19:1475180C>G (rs570931218)	0.161268	FALSE	0.985032	0.12033	0.985049	0.120259	0.983333	0.127246	-0.0138644	0.470681	0.999952	0.00677879	0.999951	0.00681282	1	9.16379e-07	0.010121	0.617068	0.620283	0.620283	FALSE	1	FALSE	1	FALSE	0.986643	FALSE	1	FALSE	1	FALSE	1	0.469882	FALSE	1	FALSE	1	FALSE	1
17609	Q9Y303	AMDHD2	amidohydrolase domain containing 2	[u'NM_015944']	16	2570460	2579561	FALSE		chr16:2763649C>T (rs200471477)	1.16342e-05	FALSE	chr16:2577854G>A (rs148567595)	0.0147763	FALSE	0.982147	0.111204	0.982162	0.111166	0.980693	0.114902	-0.0129918	0.56371	0.999986	0.00342093	0.999986	0.00343804	1.00001	0.000189093	0.00883761	0.451311	0.620323	0.620323	FALSE	1	FALSE	1	FALSE	0.986643	FALSE	1	FALSE	1	FALSE	1	0.339034	FALSE	1	FALSE	1	FALSE	1
11362	Q8NCM2	KCNH5	potassium voltage-gated channel subfamily H member 5	[u'NM_139318']	14	63174229	63511904	FALSE	0.116667	chr14:63757599G>A (rs757799022)	0.000364433	FALSE	chr14:63174821T>C (rs548465461)	0.0299812	FALSE	0.893504	0.090887	0.893494	0.0908704	0.894548	0.0925118	0.0114965	0.520839	0.990029	0.0280183	0.990025	0.028023	0.990491	0.0275381	0.0167776	0.410897	0.620339	0.620339	FALSE	1	FALSE	1	FALSE	0.986643	FALSE	1	FALSE	1	FALSE	1	0.313152	FALSE	1	FALSE	1	FALSE	1
1325	O43617	TRAPPC3	trafficking protein particle complex 3	[u'NM_014408']	1	36602807	36614979	FALSE		chr1:36932272G>T (rs78861150)	0.00063403	FALSE	chr1:36603427C>A (rs141225393)	0.392025	FALSE	0.999156	0.0244747	0.999152	0.0245499	0.999643	0.0152564	0.0240304	0.349986	1	3.78676e-09	1	3.79857e-09	1	2.33162e-09	0	0.413651	0.620342	0.620342	FALSE	1	FALSE	1	FALSE	0.986643	FALSE	1	FALSE	1	FALSE	1	0.402922	FALSE	1	FALSE	1	FALSE	1
10972	Q8N567	ZCCHC9	zinc finger CCHC-type containing 9	[u'NM_032280']	5	80600577	80608478	FALSE		chr5:80555050G>A (rs576450406)	0.000324424	FALSE	chr5:80600611A>G (rs147544853)	0.212411	FALSE	0.938164	0.130284	0.938168	0.130279	0.937826	0.130785	-0.00261785	0.797862	0.998042	0.0208322	0.998038	0.0208506	0.998391	0.0189053	0.0176911	0.382029	0.620351	0.620351	FALSE	1	FALSE	1	FALSE	0.99066	FALSE	1	FALSE	1	FALSE	1	0.968611	FALSE	1	FALSE	1	FALSE	1
1839	O75677	RFPL1	ret finger protein like 1	[u'NM_021026']	22	29834781	29838108	FALSE		chr22:29636985C>T (rs5752884)	0.000467538	FALSE	chr22:29837540C>T (rs571279619)	0.0133595	FALSE	0.169648	0.335283	0.169584	0.335224	0.176065	0.341021	0.019169	0.346907	0.531127	0.471402	0.531054	0.471408	0.538354	0.470719	0.0154962	0.506237	0.620356	0.620356	FALSE	1	FALSE	1	FALSE	0.986643	FALSE	1	FALSE	1	FALSE	1	0.454918	FALSE	1	FALSE	1	FALSE	1
11965	Q8TC41	RNF217	ring finger protein 217	[u'NM_152553']	6	125283691	125404080	FALSE		chr6:125621735C>T (rs140605836)	8.88262e-05	FALSE	chr6:125379112G>A (rs475076)	0.00469719	FALSE	0.683761	0.0730725	0.683768	0.0730019	0.683003	0.0797774	-0.0100049	0.520798	0.85343	0.0955461	0.853417	0.0955407	0.854785	0.0960716	0.0142861	0.475123	0.620393	0.620393	FALSE	1	FALSE	1	FALSE	0.986643	FALSE	1	FALSE	1	FALSE	1	0.11906	FALSE	0.997093	FALSE	0.997726	FALSE	0.998303
9043	Q6PI26	SHQ1	SHQ1, H/ACA ribonucleoprotein assembly factor	[u'NM_018130']	3	72799438	72897491	FALSE		chr3:72873677T>C (rs145841189)	5.83728e-05	FALSE	chr3:72873677T>C (rs145841189)	5.83728e-05	FALSE	0.920966	0.195169	0.921001	0.195114	0.917406	0.200544	-0.018173	0.364745	0.997036	0.0228732	0.997035	0.0228895	0.997153	0.0211925	0.00533156	0.817355	0.620511	0.620511	FALSE	1	FALSE	1	FALSE	0.986643	FALSE	1	FALSE	1	FALSE	1	0.517117	FALSE	1	FALSE	1	FALSE	1
7470	Q1ZZU3	SWI5	SWI5 homologous recombination repair protein	[u'NM_001040011']	9	131038425	131050992	FALSE		chr9:131469074G>T (rs368495780)	1.06556e-05	FALSE	chr9:131038626C>T (rs553787072)	0.0172351	FALSE	0.997791	0.0284559	0.997795	0.0284286	0.99736	0.0310484	-0.0146272	0.471225	1.00008	0.00339272	1.00008	0.00339548	1.00008	0.00310699	0.000183149	0.985788	0.620512	0.620512	FALSE	1	FALSE	1	FALSE	0.986643	FALSE	1	FALSE	1	FALSE	1	0.879802	FALSE	1	FALSE	1	FALSE	1
11189	Q8N967	LRTM2	leucine rich repeats and transmembrane domains 2	[u'NM_001039029']	12	1937315	1943884	FALSE		chr12:1993484G>A (Affx-80244261)	0.00310767	FALSE	chr12:1940382A>G (rs143277357)	0.0175391	FALSE	0.950511	0.154849	0.950492	0.15488	0.952398	0.15173	0.0124281	0.467456	0.999708	0.011455	0.999709	0.0114194	0.999564	0.0145617	-0.0110871	0.555867	0.620599	0.620599	FALSE	1	FALSE	1	FALSE	0.986643	FALSE	1	FALSE	1	FALSE	1	0.585132	FALSE	1	FALSE	1	FALSE	1
17212	Q9ULR5	PAIP2B	poly(A) binding protein interacting protein 2B	[u'XM_376062']	2	71415612	71429719	FALSE		chr2:71190754C>G (rs545393243)	8.4858e-06	FALSE	chr2:71429654A>T (rs146952168)	0.58087	FALSE	0.999018	0.0171332	0.999017	0.017156	0.999197	0.0147009	0.0112974	0.620613	0.999998	0.000611152	0.999998	0.00061422	1	5.08164e-09	0.00384264			0.620613	FALSE	1	FALSE		FALSE	0.986643	FALSE		FALSE	1	FALSE	1	0.627425	FALSE	1	FALSE	1	FALSE	1
15408	Q9H8U3	ZFAND3	zinc finger AN1-type containing 3	[u'NM_021943']	6	37787722	38120162	FALSE		chr6:37626054G>A (rs535867087)	0.00320487	FALSE	chr6:38084383C>T (rs147029360)	0.290677	FALSE	0.993985	0.0476218	0.993993	0.0475787	0.99316	0.0517198	-0.016777	0.348609	0.999994	0.00132649	0.999994	0.00133315	1	6.49095e-09	0.00676552	0.820039	0.620633	0.620633	FALSE	1	FALSE	1	FALSE	0.986643	FALSE	1	FALSE	1	FALSE	1	0.658712	FALSE	1	FALSE	1	FALSE	1
567	C9JJH3	USP17L10	ubiquitin specific peptidase 17-like family member 10	[u'NM_001256852']	4	9212383	9213972	FALSE		chr4:8873220T>A (rs142087432)	0.0075678	FALSE	chr4:9213898G>C (rs568857895)	0.129248	FALSE	0.936472	0.122642	0.936468	0.122662	0.936865	0.120593	0.00326808	0.94196	1.00026	0.00780087	1.00026	0.0078286	1.0004	0.00421367	0.0216362	0.329352	0.62065	0.62065	FALSE	1	FALSE	1	FALSE	0.9999	FALSE	1	FALSE	1	FALSE	1	0.948555	FALSE	1	FALSE	1	FALSE	1
12601	Q92797	SYMPK	symplekin	[u'NM_004819']	19	46318821	46357753	FALSE		chr19:46417734C>T (rs528874122)	6.88953e-05	FALSE	chr19:46351019T>C (rs138430981)	0.0188662	FALSE	0.991214	0.0499383	0.991215	0.049952	0.991089	0.0485588	-0.00257002	0.961018	1.00006	0.00193962	1.00006	0.00194765	1.00003	0.000811207	-0.0174993	0.358922	0.620668	0.620668	FALSE	1	FALSE	1	FALSE	0.9999	FALSE	1	FALSE	1	FALSE	1	0.77161	FALSE	1	FALSE	1	FALSE	1
15535	Q9HBA0	TRPV4	transient receptor potential cation channel subfamily V member 4	[u'NM_021625']	12	110221429	110252601	FALSE	0.00869683	chr12:110352294C>A (rs373009867)	0.000101753	FALSE	chr12:110240858G>A (rs548909101)	0.00896873	FALSE	0.814743	0.264548	0.814744	0.264535	0.81459	0.265842	-0.000578988	0.997502	0.99312	0.0503703	0.993128	0.0503181	0.992278	0.0553076	-0.0160827	0.356503	0.620694	0.620694	FALSE	1	FALSE	1	FALSE	1	FALSE	1	FALSE	1	FALSE	1	0.178823	FALSE	1	FALSE	1	FALSE	1
4644	P43166	CA7	carbonic anhydrase 7	[u'NM_001014435']	16	66878391	66887398	FALSE		chr16:66430003G>A (rs186527455)	7.48451e-06	FALSE	chr16:66880957A>T (rs117738342)	0.349402	FALSE	0.993022	0.0732692	0.993008	0.073343	0.994434	0.0655071	0.0205098	0.327507	0.999995	0.00196005	0.999995	0.00196988	1	0	0.00393679	0.954337	0.620779	0.620779	FALSE	1	FALSE	1	FALSE	0.986643	FALSE	1	FALSE	1	FALSE	1	0.348396	FALSE	1	FALSE	1	FALSE	1
11457	Q8NEG2	C7orf57	chromosome 7 open reading frame 57	[u'NM_001100159']	7	48075906	48099866	FALSE		chr7:48411864G>A (rs570952854)	7.77883e-05	FALSE	chr7:48081078C>T (rs200648424)	0.169312	FALSE	0.108878	0.063026	0.108874	0.0630301	0.1093	0.0626147	0.00677912	0.702579	0.584347	0.233241	0.584312	0.233201	0.58791	0.237124	0.0152997	0.345828	0.620792	0.620792	FALSE	1	FALSE	1	FALSE	0.986643	FALSE	1	FALSE	1	FALSE	1	0.85866	FALSE	1	FALSE	1	FALSE	1
15844	Q9NQV7	PRDM9	PR/SET domain 9	[u'NM_020227']	5	23509143	23527879	FALSE		chr5:23951692C>T (rs544513975)	0.0053774	FALSE	chr5:23527115G>C (rs543810282)	0.0135512	FALSE	0.828442	0.28698	0.82845	0.286968	0.827687	0.288207	-0.00265496	0.90538	1.00041	0.0319351	1.00041	0.0319173	1.00094	0.0336507	0.0163099	0.330482	0.620842	0.620842	FALSE	1	FALSE	1	FALSE	0.999475	FALSE	1	FALSE	1	FALSE	1	0.244224	FALSE	1	FALSE	1	FALSE	1
16024	Q9NST1	PNPLA3	patatin like phospholipase domain containing 3	[u'NM_025225']	22	44319792	44342259	FALSE		chr22:44319916T>C (rs569064196)	9.2933e-05	FALSE	chr22:44319916T>C (rs569064196)	9.2933e-05	FALSE	0.571071	0.298081	0.571007	0.298046	0.577485	0.301467	0.0216108	0.335642	0.986545	0.0921295	0.986546	0.0920996	0.986391	0.0950584	-0.00166222	0.983103	0.620962	0.620962	FALSE	1	FALSE	1	FALSE	0.986643	FALSE	1	FALSE	1	FALSE	1	0.535891	FALSE	1	FALSE	1	FALSE	1
17860	Q9Y5L5	LENEP	lens epithelial protein	[u'NM_018655']	1	154966084	154966266	FALSE		chr1:154918886C>T (rs147560334)	0.00101517	FALSE	chr1:154966228ATCC>A (1:154966228_ATCC_A)	0.614275	FALSE	0.999475	0.0196332	0.999477	0.0196003	0.999323	0.0226653	-0.00726623	0.648848	1	5.54832e-07	1	5.57617e-07	1	2.33162e-09	0	0.411666	0.621044	0.621044	FALSE	1	FALSE	1	FALSE	0.986643	FALSE	1	FALSE	1	FALSE	1	0.631934	FALSE	1	FALSE	1	FALSE	1
16983	Q9UJF2	RASAL2	RAS protein activator like 2	[u'NM_170692']	1	178310731	178442371	FALSE		chr1:178411915C>G (rs553116483)	1.2757e-05	FALSE	chr1:178411915C>G (rs553116483)	1.2757e-05	FALSE	0.996068	0.0270463	0.99607	0.0270414	0.995879	0.0275313	-0.00700731	0.77185	1	0.00102392	1	0.00102872	1.00001	0.000265769	0.00809226	0.344658	0.621099	0.621099	FALSE	1	FALSE	1	FALSE	0.988996	FALSE	1	FALSE	1	FALSE	1	0.401225	FALSE	1	FALSE	1	FALSE	1
14784	Q9C099	LRRCC1	leucine rich repeat and coiled-coil centrosomal protein 1	[u'NM_033402']	8	86019531	86057743	FALSE		chr8:85647821G>A (rs77291083)	0.00905186	FALSE	chr8:86037035G>A (rs530177719)	0.0515913	FALSE	0.83618	0.236743	0.836205	0.236715	0.833701	0.239428	-0.0105151	0.575189	0.997611	0.0474539	0.99762	0.0474212	0.996755	0.0505857	-0.0176313	0.395723	0.621154	0.621154	FALSE	1	FALSE	1	FALSE	0.986643	FALSE	1	FALSE	1	FALSE	1	0.268856	FALSE	1	FALSE	1	FALSE	1
83	A1L170	C1orf226	chromosome 1 open reading frame 226	[u'NM_001085375']	1	162351692	162353470	FALSE		chr1:162045930A>G (rs72713842)	0.00463765	FALSE	chr1:162351776G>A (rs200174827)	0.0878696	FALSE	0.999524	0.00790021	0.999523	0.00791706	0.999593	0.00599339	0.00988117	0.704349	1	4.18092e-06	1	4.20181e-06	1	2.79925e-07	0	0.368282	0.621154	0.621154	FALSE	1	FALSE	1	FALSE	0.986643	FALSE	1	FALSE	1	FALSE	1	0.991699	FALSE	1	FALSE	1	FALSE	1
7435	Q17R60	IMPG1	interphotoreceptor matrix proteoglycan 1	[u'NM_001563']	6	76631809	76782205	FALSE		chr6:76265642T>G (rs9360921)	0.0108916	FALSE	chr6:76751738C>T (rs140590110)	0.0149763	FALSE	0.761879	0.123896	0.761889	0.123897	0.760906	0.123766	-0.00794446	0.646816	0.991879	0.0419195	0.991871	0.041924	0.992657	0.0414658	0.0188625	0.384917	0.621199	0.621199	FALSE	1	FALSE	1	FALSE	0.986643	FALSE	1	FALSE	1	FALSE	1	0.0673703	FALSE	0.940273	FALSE	0.939811	FALSE	0.940023
2885	P08648	ITGA5	integrin subunit alpha 5	[u'NM_002205']	12	54790080	54812982	FALSE	0.00554259	chr12:55250601G>C (rs200915552)	0.000352822	FALSE	chr12:54797513G>A (rs143754928)	0.00448101	FALSE	0.995199	0.0336483	0.995193	0.0336599	0.99585	0.0324607	0.0198792	0.330744	1.00001	0.000224209	1.00001	0.000224989	1.00001	0.000124188	-0.000656012	0.966585	0.621357	0.621357	FALSE	1	FALSE	1	FALSE	0.986643	FALSE	1	FALSE	1	FALSE	1	0.643153	FALSE	1	FALSE	1	FALSE	1
4026	P27694	RPA1	replication protein A1	[u'NM_002945']	17	1733388	1800466	FALSE		chr17:1679941T>C (rs112099952)	9.51072e-06	FALSE	chr17:1756402G>A (rs553472326)	0.0346043	FALSE	0.795983	0.369002	0.795918	0.369045	0.802429	0.364577	0.0177494	0.344512	0.988006	0.098806	0.988008	0.0987947	0.987754	0.0999275	-0.00255604	0.980746	0.621371	0.621371	FALSE	1	FALSE	1	FALSE	0.986643	FALSE	1	FALSE	1	FALSE	1	0.536582	FALSE	1	FALSE	1	FALSE	1
2761	P06746	POLB	DNA polymerase beta	[u'NM_002690']	8	42196143	42229172	FALSE	0.0024	chr8:42206559A>G (rs147215490)	2.94186e-05	FALSE	chr8:42206559A>G (rs147215490)	2.94186e-05	FALSE	0.958968	0.185579	0.958995	0.185523	0.956297	0.191004	-0.014333	0.465168	0.999568	0.0192301	0.999564	0.0193265	1	2.5221e-06	0.0319091	0.634249	0.621441	0.621441	FALSE	1	FALSE	1	FALSE	0.986643	FALSE	1	FALSE	1	FALSE	1	0.531914	FALSE	1	FALSE	1	FALSE	1
10321	Q8IUC8	GALNT13	polypeptide N-acetylgalactosaminyltransferase 13	[u'NM_052917']	2	154801011	155307060	FALSE		chr2:154539187T>C (rs16834032)	0.000371556	FALSE	chr2:155252535G>A (rs114048422)	0.0468594	FALSE	0.991029	0.059412	0.991024	0.0594648	0.991551	0.0539074	0.00928924	0.568188	0.999997	0.000779669	0.999997	0.000783532	1	8.87099e-05	0.0134692	0.41396	0.621456	0.621456	FALSE	1	FALSE	1	FALSE	0.986643	FALSE	1	FALSE	1	FALSE	1	0.16719	FALSE	1	FALSE	1	FALSE	1
3350	P13945	ADRB3	adrenoceptor beta 3	[u'NM_000025']	8	37821739	37823987	FALSE	0.0333333	chr8:37734696G>A (rs558154048)	2.27134e-05	FALSE	chr8:37823315C>T (rs148637032)	0.0225984	FALSE	0.848877	0.347751	0.848906	0.347723	0.846005	0.350536	-0.00830991	0.685543	0.994179	0.0739886	0.994168	0.0740596	0.995298	0.0665485	0.016055	0.42524	0.62153	0.62153	FALSE	1	FALSE	1	FALSE	0.986643	FALSE	1	FALSE	1	FALSE	1	0.966242	FALSE	1	FALSE	1	FALSE	1
13108	Q96F15	GIMAP5	GTPase, IMAP family member 5	[u'NM_018384']	7	150437973	150440148	FALSE		chr7:150269841G>A (rs149101095)	0.000183709	FALSE	chr7:150439381G>A (rs145457104)	0.00554606	FALSE	0.965074	0.12859	0.965092	0.128542	0.963225	0.13329	-0.0142601	0.463101	0.999892	0.00619607	0.999891	0.0062229	0.999952	0.00229757	0.0129487	0.571775	0.621575	0.621575	FALSE	1	FALSE	1	FALSE	0.986643	FALSE	1	FALSE	1	FALSE	1	0.865759	FALSE	1	FALSE	1	FALSE	1
7266	Q15853	USF2	upstream transcription factor 2, c-fos interacting	[u'NM_003367']	19	35760005	35770156	FALSE		chr19:36050897T>C (rs539010027)	7.38751e-07	FALSE	chr19:35760369C>T (rs374238178)	0.0216224	FALSE	0.999488	0.0115475	0.999486	0.0115731	0.999621	0.0086393	0.0131967	0.537541	1	6.03069e-06	1	6.04298e-06	1	4.64845e-06	0.0221127	0.441095	0.621783	0.621783	FALSE	1	FALSE	1	FALSE	0.986643	FALSE	1	FALSE	1	FALSE	1	0.436427	FALSE	1	FALSE	1	FALSE	1
14098	Q9BPW8	NIPSNAP1	nipsnap homolog 1	[u'NM_001202502']	22	29951927	29977071	FALSE		chr22:30416350G>A (rs150923977)	0.000326817	FALSE	chr22:29956807T>C (rs200255450)	0.346253	FALSE	0.991103	0.0605111	0.991092	0.060586	0.992201	0.0525327	0.0195541	0.338553	0.999989	0.00187265	0.999989	0.00188204	1	6.44712e-05	0.00792292	0.780982	0.621787	0.621787	FALSE	1	FALSE	1	FALSE	0.986643	FALSE	1	FALSE	1	FALSE	1	0.5806	FALSE	1	FALSE	1	FALSE	1
11849	Q8TAB3	PCDH19	protocadherin 19	[u'NM_020766']	X	99551278	99663595	FALSE		chrX:100118222C>T (rs192653247)	7.99789e-05	FALSE	chrX:99551402C>T (rs200021840)	0.00437202	FALSE	0.997795	0.0194162	0.997792	0.0194253	0.998137	0.018483	0.0181958	0.835584	0.999597	0.00717977	0.999597	0.00716708	0.999559	0.00834468	-0.00488902	0.408332	0.621801	0.621801	FALSE	1	FALSE	1	FALSE	0.993244	FALSE	1	FALSE	1	FALSE	1	0.584206	FALSE	1	FALSE	1	FALSE	1
9080	Q6PJW8	CNST	consortin, connexin sorting protein	[u'NM_152609']	1	246754865	246829204	FALSE		chr1:247264251CTGTG>C (Affx-89005777)	0.000565409	FALSE	chr1:246797823A>G (rs147112975)	0.0659118	FALSE	0.70206	0.0319979	0.702054	0.0319951	0.702611	0.0322709	0.0173194	0.333688	0.842647	0.0748462	0.842643	0.0748425	0.843002	0.0752153	0.00478479	0.76431	0.621803	0.621803	FALSE	1	FALSE	1	FALSE	0.986643	FALSE	1	FALSE	1	FALSE	1	0.368025	FALSE	1	FALSE	1	FALSE	1
1268	O43426	SYNJ1	synaptojanin 1	[u'NM_003895']	21	34003308	34099206	FALSE		chr21:33719695C>T (rs2070378)	0.00019026	FALSE	chr21:34003435CAGA>C (21:34003435_CAGA_C)	0.0070384	FALSE	0.439821	0.325496	0.439885	0.325516	0.43352	0.32339	-0.019616	0.344741	0.863595	0.244072	0.863626	0.244051	0.860582	0.246137	-0.0124177	0.579283	0.621811	0.621811	FALSE	1	FALSE	1	FALSE	0.986643	FALSE	1	FALSE	1	FALSE	1	0.994081	FALSE	1	FALSE	1	FALSE	1
17723	Q9Y4C1	KDM3A	lysine demethylase 3A	[u'NM_018433']	2	86669171	86719239	FALSE		chr2:86702048T>C (rs200823669)	0.000208949	FALSE	chr2:86702048T>C (rs200823669)	0.000208949	FALSE	0.891392	0.0477158	0.8914	0.0476685	0.890634	0.0521952	-0.0153212	0.450663	0.971207	0.0268281	0.971203	0.0268277	0.971549	0.026859	0.0128809	0.562952	0.621821	0.621821	FALSE	1	FALSE	1	FALSE	0.986643	FALSE	1	FALSE	1	FALSE	1	0.259407	FALSE	1	FALSE	1	FALSE	1
11602	Q8NGB9	OR4F6	olfactory receptor family 4 subfamily F member 6	[u'NM_001005326']	15	102345923	102346858	FALSE		chr15:101932382C>T (rs59475627)	0.00118596	FALSE	chr15:102346341G>T (rs550275593)	0.0328157	FALSE	0.96692	0.153649	0.966899	0.1537	0.96903	0.148486	0.0141044	0.385533	0.99991	0.00847227	0.999909	0.00851478	1	8.10231e-05	0.0158982	0.603782	0.621851	0.621851	FALSE	1	FALSE	1	FALSE	0.986643	FALSE	1	FALSE	1	FALSE	1	0.739735	FALSE	1	FALSE	1	FALSE	1
14158	Q9BQI9	NRIP2	nuclear receptor interacting protein 2	[u'NM_031474']	12	2936376	2944149	FALSE		chr12:3387609G>A (rs545632699)	0.000580866	FALSE	chr12:2937208T>C (rs148827220)	0.0174891	FALSE	0.992476	0.061414	0.992487	0.0613542	0.991376	0.0670781	-0.017287	0.332339	0.999994	0.00198258	0.999994	0.00199252	0.999999	6.06171e-05	0.00384798	0.946605	0.622023	0.622023	FALSE	1	FALSE	1	FALSE	0.986643	FALSE	1	FALSE	1	FALSE	1	0.292563	FALSE	1	FALSE	1	FALSE	1
4145	P30154	PPP2R1B	protein phosphatase 2 scaffold subunit Abeta	[u'NM_002716']	11	111612323	111637085	FALSE		chr11:111156766G>A (rs115247835)	0.00013655	FALSE	chr11:111625752T>C (rs562158440)	0.0275179	FALSE	0.969802	0.15262	0.969807	0.152595	0.96932	0.155039	-0.00316735	0.830565	0.999892	0.00992067	0.999894	0.0098413	0.999705	0.0159452	-0.0142831	0.335704	0.622084	0.622084	FALSE	1	FALSE	1	FALSE	0.99231	FALSE	1	FALSE	1	FALSE	1	0.655563	FALSE	1	FALSE	1	FALSE	1
10820	Q8N2C7	UNC80	unc-80 homolog, NALCN activator	[u'NM_182587']	2	210636797	210860316	FALSE		chr2:210560621G>A (rs550987596)	2.94356e-05	FALSE	chr2:210806056T>C (rs528391043)	0.00242546	FALSE	0.977272	0.0713701	0.977285	0.0713689	0.976053	0.0714744	-0.0172375	0.48888	1.00015	0.00339417	1.00015	0.00338929	1.0001	0.00384893	-0.0118999	0.552366	0.622107	0.622107	FALSE	1	FALSE	1	FALSE	0.986643	FALSE	1	FALSE	1	FALSE	1	0.0532922	FALSE	0.934783	FALSE	0.935264	FALSE	0.934694
8230	Q5T1H1	EYS	eyes shut homolog (Drosophila)	[u'XM_294050']	6	64430495	66205303	FALSE		chr6:66045026C>T (rs530200433)	0.000302138	FALSE	chr6:66045026C>T (rs530200433)	0.000302138	FALSE	0.634182	0.0783192	0.634194	0.0783101	0.632903	0.0792157	-0.0163965	0.477236	0.967003	0.0630197	0.967012	0.0630201	0.966098	0.0629702	-0.0145163	0.471541	0.622148	0.622148	FALSE	1	FALSE	1	FALSE	0.986643	FALSE	1	FALSE	1	FALSE	1	0.596719	FALSE	1	FALSE	1	FALSE	1
4508	P40225	THPO	thrombopoietin	[u'NM_000460']	3	184090304	184094047	FALSE	0.0073	chr3:183920849T>G (rs13081770)	0.000504097	FALSE	chr3:184090659T>C (rs144399926)	0.0515668	FALSE	0.993992	0.0490701	0.994001	0.0489715	0.993106	0.0580331	-0.016669	0.372865	0.999996	0.000984712	0.999996	0.000989646	1	3.91922e-05	0.00757469	0.769075	0.622221	0.622221	FALSE	1	FALSE	1	FALSE	0.986643	FALSE	1	FALSE	1	FALSE	1	0.721313	FALSE	1	FALSE	1	FALSE	1
8602	Q658Y4	FAM91A1	family with sequence similarity 91 member A1	[u'NM_144963']	8	124780943	124824941	FALSE		chr8:125251068G>A (rs7843699)	0.00227159	FALSE	chr8:124820546T>A (rs199734667)	0.0874645	FALSE	0.398287	0.00781828	0.398285	0.00784906	0.398417	0.00363174	0.0215546	0.394467	0.526865	0.0584772	0.526869	0.0584961	0.526421	0.0565618	-0.00778919	0.607597	0.622341	0.622341	FALSE	1	FALSE	1	FALSE	0.986643	FALSE	1	FALSE	1	FALSE	1	0.885541	FALSE	1	FALSE	1	FALSE	1
11291	Q8NBE8	KLHL23	kelch like family member 23	[u'NM_144711']	2	170591525	170606239	FALSE		chr2:170204846C>T (rs2544390)	0.000425939	FALSE	chr2:170606055G>A (rs575776361)	0.0380512	FALSE	0.996945	0.0298749	0.99694	0.0299248	0.997441	0.0244044	0.0183566	0.330855	1	0.000245736	1	0.00024696	1	2.15169e-05	-0.00136015	0.939768	0.622349	0.622349	FALSE	1	FALSE	1	FALSE	0.986643	FALSE	1	FALSE	1	FALSE	1	0.450198	FALSE	1	FALSE	1	FALSE	1
16736	Q9UBW7	ZMYM2	zinc finger MYM-type containing 2	[u'NM_003453']	13	20567213	20660151	FALSE	0.0206874	chr13:20356811G>T (rs201263692)	2.34487e-05	FALSE	chr13:20637004A>C (rs200140595)	0.00525325	FALSE	0.998163	0.0144151	0.998165	0.0143942	0.998038	0.0163635	-0.00819982	0.701031	1	0.000223588	1	0.000224674	1	4.05299e-05	0.0103382	0.359883	0.622389	0.622389	FALSE	1	FALSE	1	FALSE	0.986643	FALSE	1	FALSE	1	FALSE	1	0.589955	FALSE	1	FALSE	1	FALSE	1
8600	Q658N2	WSCD1	WSC domain containing 1	[u'NM_015253']	17	5983979	6023978	FALSE		chr17:5975043A>G (rs916625)	0.000491859	FALSE	chr17:6023715G>A (rs757424884)	0.00131302	FALSE	0.939972	0.187004	0.939964	0.18702	0.940807	0.185396	0.00452964	0.659632	0.999671	0.0163991	0.999668	0.0164813	1.00006	0.0006336	0.0333015	0.354045	0.622422	0.622422	FALSE	1	FALSE	1	FALSE	0.986643	FALSE	1	FALSE	1	FALSE	1	0.460339	FALSE	1	FALSE	1	FALSE	1
6076	Q02747	GUCA2A	guanylate cyclase activator 2A	[u'NM_033553']	1	42628580	42630383	FALSE		chr1:42657291T>C (rs116478516)	0.00270305	FALSE	chr1:42629184G>C (rs201386677)	0.220774	FALSE	0.508226	0.196533	0.508205	0.196525	0.510313	0.197328	0.0107043	0.512813	0.824527	0.217453	0.824548	0.21745	0.822443	0.217749	-0.00967181	0.632519	0.62247	0.62247	FALSE	1	FALSE	1	FALSE	0.986643	FALSE	1	FALSE	1	FALSE	1	0.733143	FALSE	1	FALSE	1	FALSE	1
11095	Q8N7H1	LINC01465	long intergenic non-protein coding RNA 1465	[u'NR_121682']	12	62996726	62997118	FALSE		chr12:62919756C>T (rs550771229)	0.00978427	FALSE	chr12:62996842C>T (rs545728028)	0.0358423	FALSE	0.999746	0.00586236	0.999746	0.00587643	0.999739	0.00423692	-0.00133807	0.923009	1	1.7858e-05	1	1.7943e-05	1	4.08591e-06	-0.0091612	0.334222	0.622571	0.622571	FALSE	1	FALSE	1	FALSE	0.999846	FALSE	1	FALSE	1	FALSE	1	0.940223	FALSE	1	FALSE	1	FALSE	1
11698	Q8NGR5	OR1L4	olfactory receptor family 1 subfamily L member 4	[u'NM_001005235']	9	125486269	125487201	FALSE		chr9:125133480G>C (rs142176470)	0.000134848	FALSE	chr9:125486743T>C (rs546802576)	0.017541	FALSE	0.0440149	0.0397665	0.0440079	0.0396763	0.0447108	0.0478825	0.0159844	0.478867	0.221566	0.332666	0.221613	0.33272	0.216868	0.327293	-0.0143786	0.457163	0.622717	0.622717	FALSE	1	FALSE	1	FALSE	0.986643	FALSE	1	FALSE	1	FALSE	1	0.908453	FALSE	1	FALSE	1	FALSE	1
10814	Q8N268	C20orf197	chromosome 20 open reading frame 197	[u'NM_173644']	20	58645030	58645960	FALSE		chr20:58470499A>G (rs558094075)	0.0026278	FALSE	chr20:58645949C>T (rs557909475)	0.142656	FALSE	0.997359	0.0381179	0.997361	0.0380689	0.997098	0.0427108	-0.0065061	0.650054	1	0.000276717	1	0.000278093	1	2.62621e-05	0.00663895	0.394628	0.622747	0.622747	FALSE	1	FALSE	1	FALSE	0.986643	FALSE	1	FALSE	1	FALSE	1	0.758479	FALSE	1	FALSE	1	FALSE	1
14804	Q9C0E2	XPO4	exportin 4	[u'NM_022459']	13	21357864	21476877	FALSE		chr13:21689630G>A (rs4769152)	0.000131389	FALSE	chr13:21384018T>C (rs556049646)	0.00222874	FALSE	0.987998	0.0404719	0.988005	0.040457	0.987233	0.0419216	-0.0187397	0.330592	0.99996	0.00198383	0.99996	0.00197644	0.999957	0.00261572	-0.00146555	0.989076	0.622751	0.622751	FALSE	1	FALSE	1	FALSE	0.986643	FALSE	1	FALSE	1	FALSE	1	0.650967	FALSE	1	FALSE	1	FALSE	1
17138	Q9UL26	RAB22A	RAB22A, member RAS oncogene family	[u'NM_020673']	20	56885033	56934756	FALSE		chr20:57430298C>T (rs751987537)	0.00179183	FALSE	chr20:56886126G>C (rs201485524)	0.486637	FALSE	0.996139	0.0413668	0.996132	0.0414159	0.996774	0.0361504	0.0165125	0.399916	0.999997	0.000855189	0.999997	0.000859476	1	2.82189e-05	0.00548928	0.617773	0.622787	0.622787	FALSE	1	FALSE	1	FALSE	0.986643	FALSE	1	FALSE	1	FALSE	1	0.709461	FALSE	1	FALSE	1	FALSE	1
6337	Q0VAF6	SYCN	syncollin	[u'NM_001080468']	19	39693630	39694894	FALSE		chr19:39322021G>A (rs571334652)	5.32966e-06	FALSE	chr19:39694567G>A (rs563908476)	0.0127259	FALSE	0.998643	0.0227462	0.998647	0.0227016	0.998264	0.0268036	-0.0154259	0.449239	1	9.42668e-05	1	9.47352e-05	1	9.52747e-06	0.00973848	0.554191	0.622866	0.622866	FALSE	1	FALSE	1	FALSE	0.986643	FALSE	1	FALSE	1	FALSE	1	0.229344	FALSE	1	FALSE	1	FALSE	1
16883	Q9UHN6	TMEM2	transmembrane protein 2	[u'NM_013390']	9	74300116	74365289	FALSE		chr9:74365120C>T (rs561576710)	0.00372082	FALSE	chr9:74365120C>T (rs561576710)	0.00372082	FALSE	0.795428	0.187385	0.795465	0.187362	0.791837	0.189676	-0.0192416	0.331752	1.00499	0.0421028	1.00499	0.0420915	1.00539	0.0432037	0.00936038	0.697891	0.622971	0.622971	FALSE	1	FALSE	1	FALSE	0.986643	FALSE	1	FALSE	1	FALSE	1	0.440558	FALSE	1	FALSE	1	FALSE	1
6382	Q12774	ARHGEF5	Rho guanine nucleotide exchange factor 5	[u'NM_005435']	7	144059763	144077146	FALSE		chr7:144150714T>C (Affx-80233777)	0.000999948	FALSE	chr7:144060378C>T (rs115568093)	0.0113107	FALSE	0.993225	0.0468542	0.993222	0.0468217	0.993504	0.0499831	0.0058216	0.745551	1.00001	0.000647397	1.00001	0.00064948	0.999996	0.000387828	-0.0232892	0.373299	0.623065	0.623065	FALSE	1	FALSE	1	FALSE	0.986643	FALSE	1	FALSE	1	FALSE	1	0.775213	FALSE	1	FALSE	1	FALSE	1
14444	Q9BVW6	SMIM2	small integral membrane protein 2	[u'NM_024058']	13	44718057	44734991	FALSE		chr13:44641133G>A (rs117955188)	0.00166025	FALSE	chr13:44734925C>A (rs146773750)	0.0688221	FALSE	0.997035	0.0348187	0.99703	0.0348629	0.997576	0.0300983	0.0167753	0.500867	1	0.000338886	1	0.000340577	1	2.65786e-05	0.00542856	0.485482	0.623398	0.623398	FALSE	1	FALSE	1	FALSE	0.986643	FALSE	1	FALSE	1	FALSE	1	0.234022	FALSE	1	FALSE	1	FALSE	1
10432	Q8IWA0	WDR75	WD repeat domain 75	[u'NM_032168']	2	190306219	190340140	FALSE		chr2:190532246C>G (rs561528594)	0.000372002	FALSE	chr2:190331201C>T (rs559659385)	0.0803191	FALSE	0.991695	0.0491536	0.991685	0.0491964	0.992627	0.044686	0.0200482	0.360684	1.00004	0.000992645	1.00004	0.000993798	1.00004	0.000870413	0.00331794	0.841907	0.623452	0.623452	FALSE	1	FALSE	1	FALSE	0.986643	FALSE	1	FALSE	1	FALSE	1	0.528646	FALSE	1	FALSE	1	FALSE	1
4036	P27930	IL1R2	interleukin 1 receptor type 2	[u'NM_004633']	2	102625038	102644851	FALSE		chr2:102482990G>A (rs548736889)	0.000444203	FALSE	chr2:102644697C>T (rs766020542)	0.0841306	FALSE	0.98682	0.0925148	0.986838	0.0924355	0.985058	0.100068	-0.0184728	0.36003	0.999987	0.00301065	0.999986	0.00302575	1	2.76133e-05	0.0071594	0.791229	0.623608	0.623608	FALSE	1	FALSE	1	FALSE	0.986643	FALSE	1	FALSE	1	FALSE	1	0.303977	FALSE	1	FALSE	1	FALSE	1
10636	Q8IYY4	DZIP1L	DAZ interacting zinc finger protein 1 like	[u'NM_173543']	3	137781661	137822813	FALSE		chr3:138184247G>A (3:138184247_G_A)	0.00134553	FALSE	chr3:137807321A>G (rs202128493)	0.0018035	FALSE	0.537571	0.116965	0.537579	0.116967	0.536762	0.116831	-0.00698999	0.635243	0.838559	0.15513	0.838541	0.15513	0.840441	0.155079	0.0122499	0.499585	0.623608	0.623608	FALSE	1	FALSE	1	FALSE	0.986643	FALSE	1	FALSE	1	FALSE	1	0.0202943	FALSE	0.83822	FALSE	0.836334	FALSE	0.837422
16882	Q9UHN1	POLG2	DNA polymerase gamma 2, accessory subunit	[u'NM_007215']	17	62473943	62493086	FALSE		chr17:62133100G>A (rs567044945)	0.00274221	FALSE	chr17:62492597T>C (rs537454312)	0.0142676	FALSE	0.929604	0.143103	0.929627	0.143079	0.927331	0.145505	-0.0159131	0.565375	0.998395	0.0190187	0.998399	0.0189938	0.998063	0.0213507	-0.0166248	0.390557	0.623742	0.623742	FALSE	1	FALSE	1	FALSE	0.986643	FALSE	1	FALSE	1	FALSE	1	0.275316	FALSE	1	FALSE	1	FALSE	1
12915	Q96BY9	SARAF	store-operated calcium entry associated regulatory factor	[u'NM_016127']	8	29921407	29940465	FALSE		chr8:30036941A>G (rs138634227)	2.90594e-05	FALSE	chr8:29931524G>A (rs11538824)	0.00364585	FALSE	0.993759	0.0528766	0.993753	0.0529245	0.994412	0.0478736	0.0130661	0.593592	1.00001	0.00019047	1.00001	0.000191391	1	3.66127e-05	-0.0164382	0.419424	0.623995	0.623995	FALSE	1	FALSE	1	FALSE	0.986643	FALSE	1	FALSE	1	FALSE	1	0.0698237	FALSE	0.940273	FALSE	0.939811	FALSE	0.940023
17170	Q9ULE0	WWC3	WWC family member 3	[u'NM_015691']	X	10031579	10109538	FALSE		chrX:10562870T>G (rs12164413)	0.00129133	FALSE	chrX:10085348C>T (rs771181004)	0.0663041	FALSE	0.98375	0.0581392	0.983726	0.0581969	0.986157	0.0520341	0.0440382	0.794572	0.997318	0.0211025	0.997326	0.0210934	0.996544	0.021976	-0.0362981	0.385864	0.624046	0.624046	FALSE	1	FALSE	1	FALSE	0.990491	FALSE	1	FALSE	1	FALSE	1	0.712332	FALSE	1	FALSE	1	FALSE	1
7207	Q15669	RHOH	ras homolog family member H	[u'NM_004310']	4	40245007	40245579	FALSE		chr4:40351311T>C (rs575272849)	0.00249336	FALSE	chr4:40245535C>T (rs557142554)	0.122035	FALSE	0.999725	0.00978791	0.999724	0.00982757	0.999835	0.0042991	0.0146007	0.624303	1	1.09382e-05	1	1.09931e-05	1	2.79794e-08	0			0.624303	FALSE	1	FALSE		FALSE	0.986643	FALSE		FALSE	1	FALSE	1	0.767536	FALSE	1	FALSE	1	FALSE	1
13378	Q96K76	USP47	ubiquitin specific peptidase 47	[u'NM_017944']	11	11863733	11977719	FALSE		chr11:11373571G>A (rs571821661)	7.15897e-05	FALSE	chr11:11974321C>T (rs546825783)	0.0324838	FALSE	0.835238	0.0545184	0.835248	0.0545104	0.834191	0.0552937	-0.0192558	0.358825	0.951478	0.0515717	0.951474	0.0515713	0.951823	0.0516156	0.00675143	0.842296	0.624331	0.624331	FALSE	1	FALSE	1	FALSE	0.986643	FALSE	1	FALSE	1	FALSE	1	0.758739	FALSE	1	FALSE	1	FALSE	1
15598	Q9HC77	CENPJ	centromere protein J	[u'NM_018451']	13	25457318	25487163	FALSE	0.0088823	chr13:25831395T>G (rs201046935)	0.000296726	FALSE	chr13:25458490C>T (rs756206004)	0.0205703	FALSE	0.947776	0.0601246	0.947773	0.0601024	0.948056	0.0622948	0.00461678	0.846976	0.999821	0.00867771	0.99982	0.00868144	0.999976	0.00829812	0.0183967	0.349712	0.624414	0.624414	FALSE	1	FALSE	1	FALSE	0.995803	FALSE	1	FALSE	1	FALSE	1	0.65293	FALSE	1	FALSE	1	FALSE	1
13722	Q96Q35	ALS2CR12	amyotrophic lateral sclerosis 2 chromosome region 12	[u'NM_139163']	2	202153381	202216127	FALSE		chr2:202566584T>G (rs199751225)	0.000962409	FALSE	chr2:202154468T>C (rs200570912)	0.087075	FALSE	0.755889	0.108631	0.755906	0.108626	0.75415	0.10913	-0.0161287	0.350043	0.93339	0.0878564	0.93339	0.0878562	0.933412	0.0878817	0.000248949	0.986554	0.624424	0.624424	FALSE	1	FALSE	1	FALSE	0.986643	FALSE	1	FALSE	1	FALSE	1	0.644184	FALSE	1	FALSE	1	FALSE	1
3999	P26651	ZFP36	ZFP36 ring finger protein	[u'NM_003407']	19	39897545	39899336	FALSE		chr19:39683426G>A (rs74482299)	0.000720919	FALSE	chr19:39898486C>T (rs576855622)	0.00925646	FALSE	0.997304	0.0210821	0.997309	0.0210592	0.996879	0.0232474	-0.019386	0.380505	1	0.00039379	1	0.000395759	1	2.50822e-05	0.00743981	0.73149	0.624517	0.624517	FALSE	1	FALSE	1	FALSE	0.986643	FALSE	1	FALSE	1	FALSE	1	0.331693	FALSE	1	FALSE	1	FALSE	1
1662	O75123	ZNF623	zinc finger protein 623	[u'NM_014789']	8	144732043	144733650	FALSE		chr8:144998077G>A (rs199754839)	6.25626e-06	FALSE	chr8:144733484A>G (rs368091213)	0.0633894	FALSE	0.735564	0.0401244	0.735568	0.0400785	0.735107	0.044443	-0.0109119	0.617346	0.841296	0.0222715	0.841297	0.0222523	0.841241	0.0241094	-0.00239709	0.878109	0.624522	0.624522	FALSE	1	FALSE	1	FALSE	0.986643	FALSE	1	FALSE	1	FALSE	1	0.804434	FALSE	1	FALSE	1	FALSE	1
10879	Q8N3J5	PPM1K	protein phosphatase, Mg2+/Mn2+ dependent 1K	[u'NM_152542']	4	89183750	89199735	FALSE		chr4:89052361T>A (rs149106245)	0.000752689	FALSE	chr4:89199426G>A (rs549825065)	0.088286	FALSE	0.996554	0.0421961	0.996563	0.0421086	0.995747	0.0501283	-0.0176075	0.338395	1	0.000864668	1	0.000868999	1	4.02987e-05	0.000387587	0.901818	0.624894	0.624894	FALSE	1	FALSE	1	FALSE	0.986643	FALSE	1	FALSE	1	FALSE	1	0.282288	FALSE	1	FALSE	1	FALSE	1
1919	O75936	BBOX1	gamma-butyrobetaine hydroxylase 1	[u'NM_003986']	11	27076978	27148997	FALSE		chr11:27071247T>C (rs7124309)	0.00347136	FALSE	chr11:27148881C>T (rs200897398)	0.0214217	FALSE	0.970428	0.155223	0.970405	0.155277	0.972682	0.149668	0.0149338	0.378147	0.999952	0.00935732	0.999951	0.00940259	1.00004	0.00177907	0.013671	0.643134	0.62492	0.62492	FALSE	1	FALSE	1	FALSE	0.986643	FALSE	1	FALSE	1	FALSE	1	0.760918	FALSE	1	FALSE	1	FALSE	1
1510	O60502	MGEA5	meningioma expressed antigen 5 (hyaluronidase)	[u'NM_012215']	10	103546211	103577779	FALSE		chr10:103734984G>A (rs145558318)	0.00193787	FALSE	chr10:103559039T>C (rs543382294)	0.111706	FALSE	0.994362	0.0351142	0.994367	0.0350604	0.993933	0.0400956	-0.0115341	0.473967	0.999999	0.000760263	0.999999	0.000763255	1.00001	0.000353384	0.0144316	0.491359	0.625016	0.625016	FALSE	1	FALSE	1	FALSE	0.986643	FALSE	1	FALSE	1	FALSE	1	0.741131	FALSE	1	FALSE	1	FALSE	1
13288	Q96IR7	HPDL	4-hydroxyphenylpyruvate dioxygenase like	[u'NM_032756']	1	45792821	45793933	FALSE		chr1:45553834C>T (rs529363104)	6.79461e-05	FALSE	chr1:45793727G>A (rs199575714)	0.068096	FALSE	0.997187	0.0366622	0.997192	0.0366196	0.996672	0.0406676	-0.0134361	0.392232	1	4.82335e-05	1	4.84744e-05	1	3.41238e-06	-0.00693856	0.658099	0.625022	0.625022	FALSE	1	FALSE	1	FALSE	0.986643	FALSE	1	FALSE	1	FALSE	1	0.877799	FALSE	1	FALSE	1	FALSE	1
2070	O95067	CCNB2	cyclin B2	[u'NM_004701']	15	59397468	59417073	FALSE		chr15:59864505A>G (rs17190923)	0.00014189	FALSE	chr15:59399521G>A (rs549586410)	0.0207371	FALSE	0.992472	0.0651458	0.992484	0.0650748	0.991325	0.0718382	-0.0169013	0.337166	0.999998	0.00182741	0.999998	0.00183657	1	5.13421e-05	0.00334919	0.920465	0.625086	0.625086	FALSE	1	FALSE	1	FALSE	0.986643	FALSE	1	FALSE	1	FALSE	1	0.516344	FALSE	1	FALSE	1	FALSE	1
3717	P20800	EDN2	endothelin 2	[u'NM_001956']	1	41945083	41950272	FALSE	0.0035	chr1:42046642G>A (rs567503953)	0.000639829	FALSE	chr1:41946821C>T (rs199637889)	0.017631	FALSE	0.842414	0.208703	0.842431	0.20867	0.840645	0.211974	-0.00849258	0.769935	0.990251	0.0480996	0.990261	0.0480752	0.989254	0.0504557	-0.0204335	0.333417	0.625093	0.625093	FALSE	1	FALSE	1	FALSE	0.988886	FALSE	1	FALSE	1	FALSE	1	0.910572	FALSE	1	FALSE	1	FALSE	1
14065	Q99929	ASCL2	achaete-scute family bHLH transcription factor 2	[u'NM_005170']	11	2290984	2291562	FALSE		chr11:2416700G>A (rs767263004)	0.000356526	FALSE	chr11:2291195T>C (rs376558492)	0.196007	FALSE	0.98343	0.0517623	0.98342	0.0517768	0.984393	0.0502918	0.0190633	0.338323	0.999884	0.00338893	0.999884	0.00339251	0.999889	0.00301239	0.00169073	0.979996	0.62511	0.62511	FALSE	1	FALSE	1	FALSE	0.986643	FALSE	1	FALSE	1	FALSE	1	0.327681	FALSE	1	FALSE	1	FALSE	1
6018	Q01813	PFKP	phosphofructokinase, platelet	[u'NM_002627']	10	3109788	3178768	FALSE		chr10:3151613G>A (rs200720968)	0.000707433	FALSE	chr10:3151613G>A (rs200720968)	0.000707433	FALSE	0.970936	0.133606	0.970941	0.133587	0.97041	0.135416	-0.00394529	0.839101	0.999964	0.00665594	0.999963	0.00668871	1.00003	0.00091888	0.0148698	0.341041	0.625115	0.625115	FALSE	1	FALSE	1	FALSE	0.994276	FALSE	1	FALSE	1	FALSE	1	0.830755	FALSE	1	FALSE	1	FALSE	1
16580	Q9P298	HIGD1B	HIG1 hypoxia inducible domain family member 1B	[u'NM_016438']	17	42925521	42927761	FALSE		chr17:43226852G>A (rs201778839)	0.00139187	FALSE	chr17:42926747A>G (rs137943004)	0.289825	FALSE	0.527834	0.358982	0.527792	0.358969	0.531971	0.360293	0.0116212	0.481571	0.90574	0.224676	0.905703	0.224714	0.909385	0.220889	0.0165254	0.391224	0.625119	0.625119	FALSE	1	FALSE	1	FALSE	0.986643	FALSE	1	FALSE	1	FALSE	1	0.715264	FALSE	1	FALSE	1	FALSE	1
6899	Q14574	DSC3	desmocollin 3	[u'NM_001941', u'NM_024423']	18	28574144	28622626	FALSE		chr18:28971129A>T (rs540804083)	0.00109668	FALSE	chr18:28622559A>G (rs538288035)	0.0168778	FALSE	0	0	0	0	0	0			0.000245736	0.0136373	0.000247952	0.0137055	2.55037e-05	0.000864012	-0.0229081	0.625206		0.625206	FALSE	1	FALSE		FALSE		FALSE	1	FALSE	1	FALSE	1	0.883755	FALSE	1	FALSE	1	FALSE	1
4171	P30550	GRPR	gastrin releasing peptide receptor	[u'NM_005314']	X	16142077	16170765	FALSE		chrX:15790666C>A (rs750298783)	0.00452026	FALSE	chrX:16142119C>T (rs192252725)	0.165115	FALSE	0.994574	0.0533228	0.994559	0.0534227	0.996064	0.0422112	0.0312691	0.334665	0.998522	0.0263258	0.998524	0.0263522	0.998307	0.0235535	-0.00868598	0.456606	0.625222	0.625222	FALSE	1	FALSE	1	FALSE	0.986643	FALSE	1	FALSE	1	FALSE	1	0.780073	FALSE	1	FALSE	1	FALSE	1
8184	Q5SW24	DACT2	dishevelled binding antagonist of beta catenin 2	[u'NM_001286350']	6	168708115	168720313	FALSE		chr6:169053762G>A (rs529365137)	0.0011918	FALSE	chr6:168708369T>A (rs199901357)	0.131688	FALSE	0.791036	0.174684	0.791064	0.17471	0.78821	0.172083	-0.0164613	0.33332	0.99419	0.0483496	0.994191	0.0483484	0.994126	0.0484741	-0.00134449	0.894615	0.625298	0.625298	FALSE	1	FALSE	1	FALSE	0.986643	FALSE	1	FALSE	1	FALSE	1	0.755913	FALSE	1	FALSE	1	FALSE	1
13249	Q96HR8	NAF1	nuclear assembly factor 1 ribonucleoprotein	[u'NM_138386']	4	164050052	164087879	FALSE		chr4:164247271G>A (rs183843859)	0.000763095	FALSE	chr4:164050186C>T (rs200516616)	0.194478	FALSE	0.736481	0.0662033	0.736491	0.0662276	0.735455	0.0637336	-0.0159484	0.435741	0.896891	0.0848213	0.896903	0.0848214	0.895725	0.0848023	-0.0138786	0.504725	0.625302	0.625302	FALSE	1	FALSE	1	FALSE	0.986643	FALSE	1	FALSE	1	FALSE	1	0.28091	FALSE	1	FALSE	1	FALSE	1
2231	O95567	C22orf31	chromosome 22 open reading frame 31	[u'NM_015370']	22	29454733	29457780	FALSE		chr22:29636985C>T (rs5752884)	0.000467538	FALSE	chr22:29456782C>T (rs140235057)	0.0387292	FALSE	0.921955	0.242616	0.921914	0.242657	0.925994	0.238467	0.0169613	0.334265	0.998864	0.032102	0.998864	0.0321131	0.998951	0.030985	0.00278623	0.971537	0.625365	0.625365	FALSE	1	FALSE	1	FALSE	0.986643	FALSE	1	FALSE	1	FALSE	1	0.0727124	FALSE	0.940273	FALSE	0.939811	FALSE	0.940023
11432	Q8NE09	RGS22	regulator of G-protein signaling 22	[u'NM_015668']	8	100974670	101118149	FALSE		chr8:100779102C>T (rs183874686)	8.13104e-05	FALSE	chr8:101014575C>T (rs201965368)	0.00248343	FALSE	0.969352	0.117439	0.969334	0.117486	0.971148	0.112668	0.0157589	0.373338	1.00007	0.00406283	1.00007	0.00408134	1.0001	0.00123545	0.0103978	0.69791	0.625382	0.625382	FALSE	1	FALSE	1	FALSE	0.986643	FALSE	1	FALSE	1	FALSE	1	0.780664	FALSE	1	FALSE	1	FALSE	1
8825	Q6L9W6	B4GALNT3	beta-1,4-N-acetyl-galactosaminyltransferase 3	[u'NM_173593']	12	569543	670614	FALSE		chr12:653562C>A (rs201835778)	0.000649493	FALSE	chr12:653562C>A (rs201835778)	0.000649493	FALSE	0.637064	0.285797	0.637112	0.285801	0.63232	0.285355	-0.0167795	0.335338	0.98447	0.0942574	0.984473	0.0942499	0.984195	0.0949981	-0.00293725	0.95229	0.625428	0.625428	FALSE	1	FALSE	1	FALSE	0.986643	FALSE	1	FALSE	1	FALSE	1	0.753029	FALSE	1	FALSE	1	FALSE	1
2737	P06280	GLA	galactosidase alpha	[u'NM_000169']	X	100652800	100662891	FALSE	0.011281	chrX:101139005T>A (rs190204251)	8.84556e-05	FALSE	chrX:100656740C>T (rs104894845)	0.00574748	FALSE	0.909933	0.197053	0.909809	0.197174	0.922305	0.184257	0.0654835	0.612484	0.973565	0.106142	0.973646	0.106006	0.965459	0.118603	-0.0727883	0.352716	0.625474	0.625474	FALSE	1	FALSE	1	FALSE	0.986643	FALSE	1	FALSE	1	FALSE	1	0.134275	FALSE	1	FALSE	1	FALSE	1
12981	Q96D15	RCN3	reticulocalbin 3	[u'NM_020650']	19	50031730	50046467	FALSE		chr19:49573831C>T (rs368469824)	5.87565e-07	FALSE	chr19:50031746C>T (rs574372719)	0.00288403	FALSE	0.832209	0.338388	0.832163	0.338433	0.836771	0.333847	0.0137066	0.71654	0.99433	0.0698204	0.994316	0.0699027	0.995728	0.0610783	0.0215121	0.343024	0.625504	0.625504	FALSE	1	FALSE	1	FALSE	0.986643	FALSE	1	FALSE	1	FALSE	1	0.452015	FALSE	1	FALSE	1	FALSE	1
3806	P22413	ENPP1	ectonucleotide pyrophosphatase/phosphodiesterase 1	[u'NM_006208']	6	132129176	132211648	FALSE	0.003	chr6:132206094A>C (rs1805138)	3.93688e-06	FALSE	chr6:132206094A>C (rs1805138)	3.93688e-06	FALSE	0.891971	0.1636	0.891954	0.16363	0.893578	0.160579	0.0100155	0.56764	0.997133	0.0274798	0.997128	0.027508	0.997607	0.0245082	0.0183747	0.403159	0.625507	0.625507	FALSE	1	FALSE	1	FALSE	0.986643	FALSE	1	FALSE	1	FALSE	1	0.242953	FALSE	1	FALSE	1	FALSE	1
4670	P43378	PTPN9	protein tyrosine phosphatase, non-receptor type 9	[u'NM_002833']	15	75761113	75871117	FALSE		chr15:75281132C>T (rs34965545)	0.00108747	FALSE	chr15:75763043G>A (rs552177179)	0.00627216	FALSE	0.993774	0.0600551	0.993784	0.059989	0.992681	0.0662852	-0.0174565	0.395242	1	0.00164151	1	0.00164968	1	0.000143259	0.00391971	0.634092	0.625516	0.625516	FALSE	1	FALSE	1	FALSE	0.986643	FALSE	1	FALSE	1	FALSE	1	0.381656	FALSE	1	FALSE	1	FALSE	1
6109	Q03395	ROM1	retinal outer segment membrane protein 1	[u'NM_000327']	11	62380754	62382308	FALSE		chr11:62297694C>T (rs550343939)	3.34176e-05	FALSE	chr11:62382261G>A (rs752319533)	0.00162646	FALSE	0.813681	0.0391592	0.813685	0.0391251	0.813218	0.0424054	-0.0114495	0.505507	0.895549	0.0154438	0.895548	0.0154414	0.895598	0.0156822	0.00320195	0.790681	0.625562	0.625562	FALSE	1	FALSE	1	FALSE	0.986643	FALSE	1	FALSE	1	FALSE	1	0.369597	FALSE	1	FALSE	1	FALSE	1
8737	Q6H8Q1	ABLIM2	actin binding LIM protein family member 2	[u'NM_001130083']	4	7968720	8160416	FALSE		chr4:8588902C>T (rs147299352)	1.89651e-05	FALSE	chr4:8108325G>A (rs533297300)	0.0765294	FALSE	0.990573	0.0673644	0.990561	0.0674572	0.991745	0.0573901	0.0188999	0.33604	0.999998	0.00158577	0.999998	0.00159372	1	6.70364e-05	0.0048617	0.88996	0.625565	0.625565	FALSE	1	FALSE	1	FALSE	0.986643	FALSE	1	FALSE	1	FALSE	1	0.803321	FALSE	1	FALSE	1	FALSE	1
16339	Q9NYJ8	TAB2	TGF-beta activated kinase 1/MAP3K7 binding protein 2	[u'NM_001292034']	6	149691134	149730852	FALSE		chr6:149778415C>G (rs77314078)	0.00180248	FALSE	chr6:149699617G>A (rs369027697)	0.12873	FALSE	0.99808	0.0192926	0.99808	0.01929	0.997991	0.0195518	-0.00459433	0.819885	0.999999	0.000304841	1	7.03291e-05	0.999942	0.00297196	-0.0276178	0.332137	0.625585	0.625585	FALSE	1	FALSE	1	FALSE	0.992236	FALSE	1	FALSE	1	FALSE	1	0.191037	FALSE	1	FALSE	1	FALSE	1
11971	Q8TC76	FAM110B	family with sequence similarity 110 member B	[u'NM_147189']	8	59058790	59059899	FALSE		chr8:59510018G>A (Affx-80234919)	0.00593136	FALSE	chr8:59059486A>G (rs559377618)	0.247979	FALSE	0.998463	0.0169862	0.998459	0.0170064	0.998814	0.0148383	0.0222035	0.336218	0.999999	0.00024697	0.999999	0.000248209	1	6.3854e-09	0.00645254	0.81259	0.625585	0.625585	FALSE	1	FALSE	1	FALSE	0.986643	FALSE	1	FALSE	1	FALSE	1	0.370289	FALSE	1	FALSE	1	FALSE	1
16564	Q9P255	ZNF492	zinc finger protein 492	[u'NM_020855']	19	22836202	22848064	FALSE		chr19:22498051A>G (rs545855487)	0.00206145	FALSE	chr19:22847555G>C (rs543166124)	0.00318118	FALSE	0.708469	0.394778	0.708478	0.39476	0.707579	0.396606	-0.00227206	0.855208	0.937667	0.240037	0.9377	0.239974	0.934312	0.246171	-0.0139373	0.352111	0.625592	0.625592	FALSE	1	FALSE	1	FALSE	0.996218	FALSE	1	FALSE	1	FALSE	1	0.294093	FALSE	1	FALSE	1	FALSE	1
10370	Q8IV56	PRR15	proline rich 15	[u'NM_175887']	7	29605946	29606332	FALSE		chr7:29139543G>A (rs148248840)	0.00306392	FALSE	chr7:29606316C>A (rs112093295)	0.0548161	FALSE	0.843531	0.118593	0.843507	0.118602	0.845901	0.11768	0.0202583	0.332897	0.984807	0.0461334	0.984806	0.0461398	0.984904	0.045496	0.00214514	0.88263	0.625628	0.625628	FALSE	1	FALSE	1	FALSE	0.986643	FALSE	1	FALSE	1	FALSE	1	0.0644601	FALSE	0.937666	FALSE	0.93753	FALSE	0.937532
12309	Q8WVZ7	RNF133	ring finger protein 133	[u'NM_139175']	7	122337845	122338972	FALSE		chr7:121944061A>G (rs557760939)	0.0109725	FALSE	chr7:122338312G>A (rs139980482)	0.0140381	FALSE	0.906733	0.283614	0.906701	0.283648	0.909978	0.280223	0.0116239	0.658722	0.997615	0.0456911	0.99762	0.0456422	0.997085	0.0503141	-0.0111318	0.436753	0.625752	0.625752	FALSE	1	FALSE	1	FALSE	0.986643	FALSE	1	FALSE	1	FALSE	1	0.842191	FALSE	1	FALSE	1	FALSE	1
13068	Q96EK2	PHF21B	PHD finger protein 21B	[u'NM_138415']	22	45278969	45405430	FALSE		chr22:45728540C>G (rs200622806)	0.0010283	FALSE	chr22:45279151G>A (rs146353096)	0.0278631	FALSE	0.980963	0.0482626	0.980972	0.0481835	0.980048	0.0555579	-0.0177743	0.417775	0.999802	0.00378909	0.999803	0.00378731	0.999754	0.00396164	-0.0127193	0.563866	0.62582	0.62582	FALSE	1	FALSE	1	FALSE	0.986643	FALSE	1	FALSE	1	FALSE	1	0.168177	FALSE	1	FALSE	1	FALSE	1
2431	P01031	C5	complement C5	[u'NM_001735']	9	123715020	123812524	FALSE	0.0024	chr9:123808596T>G (rs569108023)	1.39639e-05	FALSE	chr9:123808596T>G (rs569108023)	1.39639e-05	FALSE	0.737145	0.138267	0.737117	0.138264	0.739947	0.138461	0.0204481	0.343211	0.971894	0.0754921	0.971897	0.0754889	0.971529	0.0758102	-0.00486609	0.783835	0.625839	0.625839	FALSE	1	FALSE	1	FALSE	0.986643	FALSE	1	FALSE	1	FALSE	1	0.145593	FALSE	1	FALSE	1	FALSE	1
16416	Q9NZH0	GPRC5B	G protein-coupled receptor class C group 5 member B	[u'NM_001304771']	16	19871825	19884167	FALSE		chr16:20331668G>T (rs199953229)	7.67981e-05	FALSE	chr16:19883344G>A (rs149281124)	0.0760007	FALSE	0.923576	0.194237	0.923562	0.194246	0.925062	0.19339	0.00774264	0.780024	0.999116	0.0173768	0.999119	0.0173233	0.998821	0.022048	-0.0150403	0.39298	0.625888	0.625888	FALSE	1	FALSE	1	FALSE	0.989533	FALSE	1	FALSE	1	FALSE	1	0.835985	FALSE	1	FALSE	1	FALSE	1
11891	Q8TAV5	C11orf45	chromosome 11 open reading frame 45	[u'NM_145013']	11	128772455	128774461	FALSE		chr11:128840469G>A (rs142674734)	0.00107462	FALSE	chr11:128774356G>A (rs564929248)	0.0486957	FALSE	0.997652	0.0308078	0.997648	0.0308866	0.998043	0.0215855	0.0148514	0.524074	1	0.000557166	1	0.000559962	1	9.10526e-09	-0.0123439	0.437881	0.626131	0.626131	FALSE	1	FALSE	1	FALSE	0.986643	FALSE	1	FALSE	1	FALSE	1	0.36388	FALSE	1	FALSE	1	FALSE	1
6920	Q14656	TMEM187	transmembrane protein 187	[u'NM_003492']	X	153247514	153248296	FALSE		chrX:153690588G>A (rs35700706)	0.000267387	FALSE	chrX:153247991C>G (rs200496420)	0.00963361	FALSE	0.767306	0.412083	0.767008	0.412256	0.796884	0.393301	0.0741533	0.631829	0.918186	0.26036	0.918447	0.25998	0.892239	0.294538	-0.0943442	0.850893	0.626197	0.626197	FALSE	1	FALSE	1	FALSE	0.986643	FALSE	1	FALSE	1	FALSE	1	0.0281422	FALSE	0.898285	FALSE	0.895979	FALSE	0.897429
16199	Q9NWQ4	GPATCH2L	G-patch domain containing 2 like	[u'NM_017926']	14	76620707	76668191	FALSE		chr14:76642978A>C (rs199877754)	5.78743e-07	FALSE	chr14:76642978A>C (rs199877754)	5.78743e-07	FALSE	0.997496	0.0242869	0.997499	0.0242644	0.997259	0.026427	-0.00946157	0.549537	1	0.000479058	1	0.000481431	1	5.48841e-05	0.00765438	0.431186	0.626199	0.626199	FALSE	1	FALSE	1	FALSE	0.986643	FALSE	1	FALSE	1	FALSE	1	0.958445	FALSE	1	FALSE	1	FALSE	1
2460	P01258	CALCA	calcitonin related polypeptide alpha	[u'NM_001741']	11	14990348	14992738	FALSE		chr11:14889211G>A (rs557159488)	0.00619238	FALSE	chr11:14990358T>G (rs13306224)	0.188188	FALSE	0.389951	0.0456094	0.389955	0.0455975	0.389559	0.046774	-0.00857238	0.693389	0.533641	0.0601276	0.533633	0.0601002	0.534519	0.0627851	0.0144305	0.513012	0.626244	0.626244	FALSE	1	FALSE	1	FALSE	0.986643	FALSE	1	FALSE	1	FALSE	1	0.917926	FALSE	1	FALSE	1	FALSE	1
16146	Q9NVP1	DDX18	DEAD-box helicase 18	[u'NM_006773']	2	118572354	118588297	FALSE		chr2:118281616C>T (rs75182593)	0.00573208	FALSE	chr2:118578824A>G (rs41279756)	0.0408907	FALSE	0.827596	0.191503	0.827628	0.191429	0.824405	0.198763	-0.0165212	0.333479	0.992055	0.0317862	0.992057	0.0317573	0.991869	0.0345369	-0.00567908	0.875315	0.626277	0.626277	FALSE	1	FALSE	1	FALSE	0.986643	FALSE	1	FALSE	1	FALSE	1	0.137144	FALSE	1	FALSE	1	FALSE	1
10225	Q86XP1	DGKH	diacylglycerol kinase eta	[u'NM_178009']	13	42622910	42803321	FALSE		chr13:42535109C>T (rs543752211)	2.99126e-05	FALSE	chr13:42795523A>T (rs200453331)	0.00836795	FALSE	0.914996	0.108588	0.915002	0.108587	0.914413	0.108659	-0.00542529	0.901269	0.997522	0.0158271	0.997519	0.0158316	0.997818	0.015372	0.0191762	0.357946	0.626292	0.626292	FALSE	1	FALSE	1	FALSE	0.999252	FALSE	1	FALSE	1	FALSE	1	0.263829	FALSE	1	FALSE	1	FALSE	1
349	A6NKL6	TMEM200C	transmembrane protein 200C	[u'NM_001080209']	18	5890200	5892062	FALSE		chr18:6056547T>C (rs117354154)	0.00864995	FALSE	chr18:5891746C>T (rs200072155)	0.0101906	FALSE	0.949559	0.0944048	0.949575	0.0943959	0.947996	0.0952649	-0.0166486	0.333564	0.999257	0.01216	0.999257	0.0121544	0.999272	0.0127058	0.00120809	0.900948	0.626461	0.626461	FALSE	1	FALSE	1	FALSE	0.986643	FALSE	1	FALSE	1	FALSE	1	0.351147	FALSE	1	FALSE	1	FALSE	1
17623	Q9Y343	SNX24	sorting nexin 24	[u'NM_014035']	5	122181329	122343441	FALSE		chr5:122365010G>C (5:122365010_G_C)	0.00132636	FALSE	chr5:122337128T>C (rs200085260)	0.687037	FALSE	0.999923	0.00358531	0.999923	0.00359262	0.999918	0.00276445	-0.00159918	0.829957	1	1.64564e-09	1	1.64976e-09	1	1.16581e-09	0	0.398816	0.626508	0.626508	FALSE	1	FALSE	1	FALSE	0.99231	FALSE	1	FALSE	1	FALSE	1	0.905187	FALSE	1	FALSE	1	FALSE	1
10289	Q86YV0	RASAL3	RAS protein activator like 3	[u'NM_022904']	19	15562609	15575169	FALSE		chr19:15795678C>G (rs559542588)	0.000164216	FALSE	chr19:15571038T>C (rs3764565)	0.017774	FALSE	0.934842	0.128587	0.934818	0.128647	0.937153	0.122482	0.0185844	0.360105	0.999878	0.00865849	0.999878	0.00868072	0.999928	0.00605592	0.00679327	0.76245	0.626582	0.626582	FALSE	1	FALSE	1	FALSE	0.986643	FALSE	1	FALSE	1	FALSE	1	0.440637	FALSE	1	FALSE	1	FALSE	1
4347	P35250	RFC2	replication factor C subunit 2	[u'NM_181471']	7	73646439	73668713	FALSE		chr7:73949372G>A (rs118165959)	0.00728831	FALSE	chr7:73654366G>A (rs530490854)	0.0684329	FALSE	0.998583	0.0194981	0.99858	0.019521	0.998892	0.0170659	0.0170284	0.469984	0.999999	0.000301754	0.999999	0.000303266	1	1.32504e-05	0.00527608	0.516795	0.626593	0.626593	FALSE	1	FALSE	1	FALSE	0.986643	FALSE	1	FALSE	1	FALSE	1	0.861864	FALSE	1	FALSE	1	FALSE	1
14692	Q9BZ19	ANKRD60	ankyrin repeat domain 60	[u'NM_001304369']	20	56793554	56803709	FALSE		chr20:56318031T>C (rs117108451)	0.00145837	FALSE	chr20:56803624G>C (rs146771462)	0.170475	FALSE	0.113522	0.0810261	0.113538	0.0810987	0.111951	0.0734332	-0.0205191	0.337726	0.32684	0.315705	0.326866	0.315726	0.324286	0.313524	-0.00820043	0.74792	0.626704	0.626704	FALSE	1	FALSE	1	FALSE	0.986643	FALSE	1	FALSE	1	FALSE	1	0.691215	FALSE	1	FALSE	1	FALSE	1
6634	Q13485	SMAD4	SMAD family member 4	[u'NM_005359']	18	48573417	48604834	FALSE	0.00396667	chr18:48723469T>TGCCGGG (rs529210552)	5.0427e-06	FALSE	chr18:48604751A>G (rs149755320)	0.0388904	FALSE	0.998413	0.0180644	0.998418	0.01804	0.998013	0.0203379	-0.0210223	0.345444	1	0.000421227	1	0.000423301	1	5.76098e-05	0.00315704	0.889153	0.626716	0.626716	FALSE	1	FALSE	1	FALSE	0.986643	FALSE	1	FALSE	1	FALSE	1	0.117611	FALSE	0.997093	FALSE	0.997726	FALSE	0.998303
13222	Q96HA8	WDYHV1	WDYHV motif containing 1	[u'NM_018024']	8	124429090	124453652	FALSE		chr8:123965668G>T (rs201376137)	0.000119651	FALSE	chr8:124448784A>G (rs567720599)	0.0043481	FALSE	0.428593	0.490015	0.428621	0.490023	0.425852	0.48923	-0.00565568	0.87847	0.890653	0.301423	0.890721	0.301343	0.88389	0.30923	-0.0223738	0.340022	0.626804	0.626804	FALSE	1	FALSE	1	FALSE	0.997878	FALSE	1	FALSE	1	FALSE	1	0.559594	FALSE	1	FALSE	1	FALSE	1
11001	Q8N5M9	JAGN1	jagunal homolog 1	[u'NM_032492']	3	9932407	9935058	FALSE		chr3:9991429G>A (rs73118392)	0.000181324	FALSE	chr3:9934817C>T (rs558636092)	0.146116	FALSE	0.970427	0.102236	0.970444	0.102211	0.968694	0.104665	-0.0169229	0.333983	0.99964	0.00930376	0.99964	0.00930354	0.999635	0.00932514	-0.000537535	0.927759	0.626843	0.626843	FALSE	1	FALSE	1	FALSE	0.986643	FALSE	1	FALSE	1	FALSE	1	0.395156	FALSE	1	FALSE	1	FALSE	1
6607	Q13424	SNTA1	syntrophin alpha 1	[u'NM_003098']	20	31996316	32031426	FALSE		chr20:31760750A>G (rs542770426)	0.000339238	FALSE	chr20:32000571G>A (rs35168199)	0.00275515	FALSE	0.940054	0.153321	0.940021	0.153387	0.943311	0.146544	0.0219331	0.338918	0.99899	0.0155859	0.998989	0.015593	0.999101	0.0148647	0.00735609	0.719664	0.626925	0.626925	FALSE	1	FALSE	1	FALSE	0.986643	FALSE	1	FALSE	1	FALSE	1	0.279789	FALSE	1	FALSE	1	FALSE	1
14797	Q9C0C9	UBE2O	ubiquitin conjugating enzyme E2 O	[u'NM_022066']	17	74387027	74449223	FALSE		chr17:74004296C>T (rs376849439)	0.000229916	FALSE	chr17:74396251C>A (rs534540587)	0.045485	FALSE	0.946303	0.0342917	0.946309	0.0342374	0.945733	0.0393037	-0.0156201	0.364172	0.988906	0.0149088	0.988907	0.0149087	0.988792	0.0149221	-0.00772462	0.684481	0.626994	0.626994	FALSE	1	FALSE	1	FALSE	0.986643	FALSE	1	FALSE	1	FALSE	1	0.107655	FALSE	0.990656	FALSE	0.98845	FALSE	0.990223
13473	Q96LR5	UBE2E2	ubiquitin conjugating enzyme E2 E2	[u'NM_152653']	3	23250191	23631319	FALSE		chr3:23996108T>C (rs563905774)	3.04372e-06	FALSE	chr3:23250281C>T (rs200598867)	0.739174	FALSE	0.999998	8.14772e-05	0.999998	8.15893e-05	0.999998	6.94419e-05	0.00865438	0.708797	1	9.87384e-10	1	9.85424e-10	1	1.16581e-09	0	0.781899	0.627035	0.627035	FALSE	1	FALSE	1	FALSE	0.986643	FALSE	1	FALSE	1	FALSE	1	0.71042	FALSE	1	FALSE	1	FALSE	1
16141	Q9NVM4	PRMT7	protein arginine methyltransferase 7	[u'NM_019023']	16	68349883	68391124	FALSE		chr16:68617127A>C (rs117541843)	0.000113385	FALSE	chr16:68381174G>T (rs565319392)	0.0122144	FALSE	0.934991	0.119119	0.934976	0.119182	0.936481	0.112641	0.0129795	0.447199	0.999126	0.0095212	0.999127	0.00949165	0.999016	0.0121028	-0.010243	0.728712	0.627079	0.627079	FALSE	1	FALSE	1	FALSE	0.986643	FALSE	1	FALSE	1	FALSE	1	0.704729	FALSE	1	FALSE	1	FALSE	1
224	A6NE01	FAM186A	family with sequence similarity 186 member A	[u'XM_001718353']	12	50721169	50790267	FALSE		chr12:51118639G>A (rs546402558)	1.33617e-05	FALSE	chr12:50746312G>A (rs189990959)	0.000671912	FALSE	0.259444	0.0822393	0.25946	0.0822337	0.257869	0.0827796	-0.0192741	0.373268	0.841091	0.19203	0.841101	0.191977	0.840193	0.197265	-0.00466084	0.734926	0.627081	0.627081	FALSE	1	FALSE	1	FALSE	0.986643	FALSE	1	FALSE	1	FALSE	1	0.14003	FALSE	1	FALSE	1	FALSE	1
2608	P04118	CLPS	colipase	[u'NM_001832']	6	35762926	35765065	FALSE		chr6:35936704T>A (rs182055577)	2.67591e-06	FALSE	chr6:35762937G>A (rs41270082)	0.211793	FALSE	0.963091	0.15064	0.963116	0.150603	0.960556	0.154339	-0.0167909	0.343002	0.999782	0.0112705	0.999781	0.0112913	0.999819	0.00896725	0.00371224	0.919358	0.627115	0.627115	FALSE	1	FALSE	1	FALSE	0.986643	FALSE	1	FALSE	1	FALSE	1	0.493067	FALSE	1	FALSE	1	FALSE	1
13972	Q99608	NDN	necdin, MAGE family member	[u'NM_002487']	15	23931402	23932364	FALSE		chr15:23811168G>A (rs540693687)	0.00335442	FALSE	chr15:23931527C>T (rs565889752)	0.00402469	FALSE	0.997636	0.0228032	0.997639	0.0228002	0.997272	0.023098	-0.0160247	0.359193	1	0.000297295	1	0.000298764	1	3.6748e-05	0.00280031	0.754396	0.627119	0.627119	FALSE	1	FALSE	1	FALSE	0.986643	FALSE	1	FALSE	1	FALSE	1	0.454363	FALSE	1	FALSE	1	FALSE	1
4418	P35914	HMGCL	3-hydroxymethyl-3-methylglutaryl-CoA lyase	[u'NM_000191']	1	24128956	24151905	FALSE	0.0024	chr1:24484368T>C (rs540698164)	0.00020791	FALSE	chr1:24151890T>G (rs568927905)	0.015635	FALSE	0.998342	0.0179322	0.998338	0.0179991	0.998726	0.00907197	0.0272293	0.336281	1	6.56813e-05	1	6.58831e-05	1	4.09554e-05	0	0.932201	0.627139	0.627139	FALSE	1	FALSE	1	FALSE	0.986643	FALSE	1	FALSE	1	FALSE	1	0.927397	FALSE	1	FALSE	1	FALSE	1
15040	Q9H204	MED28	mediator complex subunit 28	[u'NM_025205']	4	17616278	17625418	FALSE	0.00186667	chr4:17885882T>C (rs567889562)	0.000273189	FALSE	chr4:17621581A>G (rs563729922)	0.0731356	FALSE	0.999082	0.0111287	0.99908	0.0111552	0.999294	0.00807037	0.0220278	0.334112	1	5.49164e-05	1	5.5192e-05	1	6.3854e-09	0	0.981871	0.627189	0.627189	FALSE	1	FALSE	1	FALSE	0.986643	FALSE	1	FALSE	1	FALSE	1	0.507172	FALSE	1	FALSE	1	FALSE	1
16744	Q9UBY0	SLC9A2	solute carrier family 9 member A2	[u'NM_003048']	2	103236308	103324945	FALSE		chr2:103380868T>G (rs546265982)	0.000505311	FALSE	chr2:103324751C>G (rs765324014)	0.00511354	FALSE	0.990691	0.0483717	0.990699	0.0483753	0.989917	0.047998	-0.016225	0.387494	1	0.000823866	1	0.000825655	1.00001	0.000620863	0.00913892	0.640193	0.627197	0.627197	FALSE	1	FALSE	1	FALSE	0.986643	FALSE	1	FALSE	1	FALSE	1	0.548445	FALSE	1	FALSE	1	FALSE	1
6825	Q14203	DCTN1	dynactin subunit 1	[u'NM_004082']	2	74588629	74607164	FALSE		chr2:74802690C>T (rs140179344)	1.59279e-05	FALSE	chr2:74598723T>C (rs55862001)	0.0141157	FALSE	0.994042	0.0290405	0.994039	0.0289928	0.994298	0.0334399	0.00827539	0.776678	1.00002	0.000695248	1.00002	0.000687512	1	0.00124353	-0.0104408	0.340988	0.627237	0.627237	FALSE	1	FALSE	1	FALSE	0.989436	FALSE	1	FALSE	1	FALSE	1	0.146092	FALSE	1	FALSE	1	FALSE	1
7903	Q562E7	WDR81	WD repeat domain 81	[u'NM_152348']	17	1628254	1640976	FALSE		chr17:1679941T>C (rs112099952)	9.51072e-06	FALSE	chr17:1636065C>G (rs185883005)	0.0521009	FALSE	0.618296	0.383342	0.618268	0.383354	0.621094	0.382094	0.00738383	0.687062	0.961598	0.16604	0.961621	0.165995	0.959321	0.170485	-0.0136706	0.461559	0.627281	0.627281	FALSE	1	FALSE	1	FALSE	0.986643	FALSE	1	FALSE	1	FALSE	1	0.806936	FALSE	1	FALSE	1	FALSE	1
7151	Q15435	PPP1R7	protein phosphatase 1 regulatory subunit 7	[u'NM_002712']	2	242089911	242122235	FALSE		chr2:242513552A>G (rs74673035)	1.10993e-05	FALSE	chr2:242098692G>A (rs34160562)	0.0069232	FALSE	0.992667	0.070426	0.992681	0.0703372	0.991346	0.0787394	-0.0178734	0.418721	0.999992	0.00238907	0.999992	0.00240106	1	2.62878e-05	0.00501998	0.587963	0.62732	0.62732	FALSE	1	FALSE	1	FALSE	0.986643	FALSE	1	FALSE	1	FALSE	1	0.572193	FALSE	1	FALSE	1	FALSE	1
13389	Q96KF2	PRAC1	prostate cancer susceptibility candidate 1	[u'NM_032391']	17	46799166	46799754	FALSE		chr17:46694734G>A (rs117080463)	0.000718182	FALSE	chr17:46799191G>A (rs554311327)	0.4799	FALSE	0.998294	0.0203763	0.99829	0.0204223	0.998692	0.0151129	0.022349	0.335909	1	8.86846e-05	1	8.91145e-05	1	1.64336e-05	-0.00186044	0.976459	0.627333	0.627333	FALSE	1	FALSE	1	FALSE	0.986643	FALSE	1	FALSE	1	FALSE	1	0.660027	FALSE	1	FALSE	1	FALSE	1
17879	Q9Y5R4	HEMK1	HemK methyltransferase family member 1	[u'NM_016173']	3	50608536	50617845	FALSE		chr3:50316590G>A (rs145420790)	8.54813e-05	FALSE	chr3:50608560TG>T (3:50608560_TG_T)	0.0373744	FALSE	0.99568	0.0346882	0.995679	0.0347017	0.995815	0.0333182	0.00400203	0.85712	1	0.000142754	1	0.000142442	0.999997	0.000170905	-0.0159129	0.347341	0.627345	0.627345	FALSE	1	FALSE	1	FALSE	0.99635	FALSE	1	FALSE	1	FALSE	1	0.921941	FALSE	1	FALSE	1	FALSE	1
15946	Q9NRR5	UBQLN4	ubiquilin 4	[u'NM_020131']	1	156006772	156023492	FALSE		chr1:155912547G>T (rs201479425)	0.000169229	FALSE	chr1:156013950C>T (rs554671640)	0.015235	FALSE	0.784383	0.0857439	0.784371	0.0857214	0.785558	0.0879505	0.0136625	0.502518	0.941108	0.0742666	0.941114	0.0742642	0.940468	0.0745061	-0.00869006	0.615223	0.627394	0.627394	FALSE	1	FALSE	1	FALSE	0.986643	FALSE	1	FALSE	1	FALSE	1	0.22853	FALSE	1	FALSE	1	FALSE	1
2921	P09132	SRP19	signal recognition particle 19	[u'NM_003135']	5	112197074	112203231	FALSE		chr5:112171097A>G (rs6899169)	1.39179e-05	FALSE	chr5:112200185A>G (rs199834403)	0.0189169	FALSE	0.991859	0.0565888	0.99187	0.0565374	0.990724	0.061473	-0.0194044	0.336273	0.999988	0.00125377	0.999988	0.00125895	0.999987	0.000527175	-0.000741112	0.845285	0.627411	0.627411	FALSE	1	FALSE	1	FALSE	0.986643	FALSE	1	FALSE	1	FALSE	1	0.354936	FALSE	1	FALSE	1	FALSE	1
15768	Q9NPI0	TMEM138	transmembrane protein 138	[u'NM_016464']	11	61131863	61136178	FALSE		chr11:61183231T>C (rs535339368)	0.0006434	FALSE	chr11:61135401C>T (rs202210746)	0.0112243	FALSE	0.980832	0.0913462	0.980836	0.0912751	0.980428	0.0981601	-0.00430023	0.645313	0.999951	0.00371229	0.999951	0.00373057	0.999996	0.000507872	0.0169708	0.441808	0.627488	0.627488	FALSE	1	FALSE	1	FALSE	0.986643	FALSE	1	FALSE	1	FALSE	1	0.0421642	FALSE	0.923462	FALSE	0.923811	FALSE	0.922582
16189	Q9NWF9	RNF216	ring finger protein 216	[u'NM_207111']	7	5662494	5800700	FALSE		chr7:5764990T>C (rs778525036)	0.000417475	FALSE	chr7:5764990T>C (rs778525036)	0.000417475	FALSE	0.997423	0.0231996	0.997427	0.0231783	0.997019	0.0252235	-0.016846	0.334779	1	0.00023223	1	0.000233364	1	3.81976e-05	0.00356467	0.954729	0.627527	0.627527	FALSE	1	FALSE	1	FALSE	0.986643	FALSE	1	FALSE	1	FALSE	1	0.385408	FALSE	1	FALSE	1	FALSE	1
5456	P58181	OR10A3	olfactory receptor family 10 subfamily A member 3	[u'NM_001003745']	11	7960126	7961067	FALSE		chr11:8008936G>C (rs546711035)	0.000359748	FALSE	chr11:7960374T>C (rs537581118)	0.0389012	FALSE	0.984624	0.0970406	0.984645	0.0969848	0.982588	0.102411	-0.0206231	0.348768	0.999993	0.00387533	0.999993	0.00389477	1.00001	9.12797e-05	0.00527939	0.84223	0.627536	0.627536	FALSE	1	FALSE	1	FALSE	0.986643	FALSE	1	FALSE	1	FALSE	1	0.438236	FALSE	1	FALSE	1	FALSE	1
2558	P02751	FN1	fibronectin 1	[u'NM_212476']	2	216226281	216300525	FALSE	0.0522224	chr2:216203631G>A (Affx-80219452)	0.000400812	FALSE	chr2:216236762C>T (rs1058361)	0.0161828	FALSE	0.290618	0.0502573	0.290613	0.0502535	0.291147	0.0506232	0.0105959	0.706228	0.738934	0.0639773	0.738933	0.0639691	0.739044	0.0647941	0.00171733	0.812568	0.627543	0.627543	FALSE	1	FALSE	1	FALSE	0.986643	FALSE	1	FALSE	1	FALSE	1	0.294578	FALSE	1	FALSE	1	FALSE	1
2965	P09874	PARP1	poly(ADP-ribose) polymerase 1	[u'NM_001618']	1	226549164	226595630	FALSE	0.0101455	chr1:226924477G>A (rs746982540)	0.000884716	FALSE	chr1:226568798T>C (rs147711929)	0.0538589	FALSE	0.803086	0.298092	0.803119	0.298075	0.799727	0.299735	-0.0113502	0.510981	0.98738	0.0822643	0.987371	0.0822913	0.988254	0.0795231	0.0109053	0.5941	0.627578	0.627578	FALSE	1	FALSE	1	FALSE	0.986643	FALSE	1	FALSE	1	FALSE	1	0.422383	FALSE	1	FALSE	1	FALSE	1
6728	Q13797	ITGA9	integrin subunit alpha 9	[u'NM_002207']	3	37493866	37860477	FALSE		chr3:38050781G>A (rs201094715)	0.000171245	FALSE	chr3:37512539C>G (rs566237028)	0.00627749	FALSE	0.19934	0.327106	0.199395	0.327156	0.19381	0.322057	-0.0172057	0.358027	0.675886	0.436448	0.675868	0.436453	0.6776	0.435974	0.00396915	0.992605	0.627591	0.627591	FALSE	1	FALSE	1	FALSE	0.986643	FALSE	1	FALSE	1	FALSE	1	0.504582	FALSE	1	FALSE	1	FALSE	1
7825	Q504U0	C4orf46	chromosome 4 open reading frame 46	[u'NM_001008393']	4	159590768	159592953	FALSE		chr4:159642500T>C (rs572328740)	0.00535993	FALSE	chr4:159592875C>T (rs145167320)	0.29953	FALSE	0.999327	0.0149229	0.999329	0.0149029	0.99907	0.0167874	-0.0163458	0.395065	0.99998	0.00404877	0.99998	0.00406909	1	0	0.00706402	0.875129	0.627605	0.627605	FALSE	1	FALSE	1	FALSE	0.986643	FALSE	1	FALSE	1	FALSE	1	0.312711	FALSE	1	FALSE	1	FALSE	1
9479	Q6ZTQ4	CDHR3	cadherin related family member 3	[u'NM_152750']	7	105603765	105673140	FALSE		chr7:105143510A>G (rs79045705)	0.000180534	FALSE	chr7:105658295G>A (rs549791594)	0.000209076	FALSE	0.655506	0.352141	0.655451	0.352174	0.661017	0.348873	0.0158789	0.454238	0.9787	0.125598	0.978683	0.125643	0.980394	0.121039	0.0138712	0.440725	0.627789	0.627789	FALSE	1	FALSE	1	FALSE	0.986643	FALSE	1	FALSE	1	FALSE	1	0.833818	FALSE	1	FALSE	1	FALSE	1
13454	Q96LD4	TRIM47	tripartite motif containing 47	[u'NM_033452']	17	73870567	73874629	FALSE		chr17:73827205T>C (rs1135688)	0.00017127	FALSE	chr17:73870965C>T (rs146859906)	0.187778	FALSE	0.769176	0.368746	0.769145	0.368755	0.772255	0.367756	0.00844518	0.56641	0.983611	0.110205	0.983595	0.110258	0.985227	0.104813	0.0151751	0.372388	0.62782	0.62782	FALSE	1	FALSE	1	FALSE	0.986643	FALSE	1	FALSE	1	FALSE	1	0.893178	FALSE	1	FALSE	1	FALSE	1
7841	Q52WX2	SBK1	SH3 domain binding kinase 1	[u'XM_370948']	16	28328713	28332239	FALSE		chr16:28074510T>C (rs562368259)	6.20075e-05	FALSE	chr16:28331779G>T (rs200502654)	0.0283612	FALSE	0.996308	0.0362294	0.996314	0.0361115	0.995733	0.0464758	-0.0139711	0.363584	0.999997	0.000542535	0.999997	0.000545216	0.999999	6.76367e-05	0.00552348	0.788475	0.627842	0.627842	FALSE	1	FALSE	1	FALSE	0.986643	FALSE	1	FALSE	1	FALSE	1	0.0262463	FALSE	0.888791	FALSE	0.886744	FALSE	0.887944
4202	P31267	HOXA6	homeobox A6	[u'NM_024014']	7	27185280	27187368	FALSE		chr7:27324632C>T (rs79232039)	0.00586029	FALSE	chr7:27186982G>C (rs200483396)	0.390178	FALSE	0.999836	0.00611719	0.999835	0.00614763	0.999961	0.000556587	0.028759	0.328479	1	1.19051e-06	1	1.19649e-06	1	2.60683e-09	0	0.91967	0.627908	0.627908	FALSE	1	FALSE	1	FALSE	0.986643	FALSE	1	FALSE	1	FALSE	1	0.723371	FALSE	1	FALSE	1	FALSE	1
14623	Q9BYD6	MRPL1	mitochondrial ribosomal protein L1	[u'NM_020236']	4	78784003	78873758	FALSE		chr4:78792934T>C (rs569610916)	0.000408707	FALSE	chr4:78792934T>C (rs569610916)	0.000408707	FALSE	0.931976	0.219272	0.932005	0.219219	0.929048	0.22451	-0.0133267	0.534503	0.999041	0.0272445	0.999038	0.0272919	0.999406	0.0220292	0.0148504	0.511632	0.627918	0.627918	FALSE	1	FALSE	1	FALSE	0.986643	FALSE	1	FALSE	1	FALSE	1	0.715386	FALSE	1	FALSE	1	FALSE	1
10776	Q8N196	SIX5	SIX homeobox 5	[u'NM_175875']	19	46268762	46272102	FALSE		chr19:46417734C>T (rs528874122)	6.88953e-05	FALSE	chr19:46269046G>A (rs200053437)	0.0192774	FALSE	0.682467	0.0672054	0.682458	0.0671624	0.683375	0.071345	0.0132311	0.496422	0.897962	0.0743153	0.89797	0.0743141	0.89716	0.0744335	-0.0108961	0.648142	0.627934	0.627934	FALSE	1	FALSE	1	FALSE	0.986643	FALSE	1	FALSE	1	FALSE	1	0.348791	FALSE	1	FALSE	1	FALSE	1
13066	Q96EH5	RPL39L	ribosomal protein L39 like	[u'NM_052969']	3	186838936	186839088	FALSE		chr3:186507949AAT>A (Affx-80272354)	0.000567017	FALSE	chr3:186839015T>G (rs747530501)	0.00421054	FALSE	0.999172	0.0177795	0.999177	0.0177061	0.99865	0.0239701	-0.024985	0.121778	1	0.000165356	1	9.151e-06	1.00003	0.00165382	0.0276249	0.739686	0.627959	0.627959	FALSE	1	FALSE	1	FALSE	0.986643	FALSE	1	FALSE	1	FALSE	1	0.220968	FALSE	1	FALSE	1	FALSE	1
8588	Q63HN8	RNF213	ring finger protein 213	[u'NM_020914']	17	78237481	78367295	FALSE	0.0102617	chr17:78179566C>T (rs74000615)	3.28981e-06	FALSE	chr17:78306396G>A (rs553109860)	0.000223142	FALSE	0.409435	0.156261	0.409414	0.156252	0.41149	0.157127	0.0132481	0.526148	1.04104	0.0654331	1.04103	0.0654489	1.04147	0.0638501	0.0068165	0.67779	0.627971	0.627971	FALSE	1	FALSE	1	FALSE	0.986643	FALSE	1	FALSE	1	FALSE	1	0.516537	FALSE	1	FALSE	1	FALSE	1
17909	Q9Y5Y5	PEX16	peroxisomal biogenesis factor 16	[u'NM_057174']	11	45931808	45939362	FALSE		chr11:45957282C>T (rs571171993)	0.00168928	FALSE	chr11:45935978G>A (rs557365860)	0.454964	FALSE	0.834449	0.0556369	0.834452	0.0556415	0.834101	0.0551726	-0.00632755	0.725344	0.925319	0.0283307	0.925316	0.0283287	0.925592	0.0285193	0.00971526	0.587615	0.628119	0.628119	FALSE	1	FALSE	1	FALSE	0.986643	FALSE	1	FALSE	1	FALSE	1	0.949614	FALSE	1	FALSE	1	FALSE	1
4067	P28360	MSX1	msh homeobox 1	[u'NM_002448']	4	4861627	4864867	FALSE		chr4:5229103C>T (rs74668071)	0.00245619	FALSE	chr4:4861985T>G (rs759548721)	0.0867305	FALSE	0.924034	0.114584	0.924053	0.114582	0.922092	0.114748	-0.0171082	0.351896	0.996025	0.0237676	0.996027	0.0237615	0.995825	0.0243657	-0.00839872	0.629094	0.628121	0.628121	FALSE	1	FALSE	1	FALSE	0.986643	FALSE	1	FALSE	1	FALSE	1	0.353343	FALSE	1	FALSE	1	FALSE	1
8880	Q6NVV3	NIPAL1	NIPA like domain containing 1	[u'NM_207330']	4	48018857	48038186	FALSE		chr4:48158704C>T (rs137884397)	0.000180963	FALSE	chr4:48038098A>G (rs73149642)	0.0262116	FALSE	0.89828	0.130066	0.898282	0.130077	0.898089	0.128884	-0.00149102	0.907633	0.993217	0.0319004	0.993212	0.0319135	0.993748	0.0305634	0.0171418	0.366789	0.628145	0.628145	FALSE	1	FALSE	1	FALSE	0.999752	FALSE	1	FALSE	1	FALSE	1	0.884874	FALSE	1	FALSE	1	FALSE	1
8509	Q5VX71	SUSD4	sushi domain containing 4	[u'NM_017982']	1	223395537	223536767	FALSE		chr1:223001349C>T (rs10495203)	0.000422716	FALSE	chr1:223396956G>C (rs560471177)	0.0128542	FALSE	0.992764	0.0656686	0.992777	0.0656147	0.991505	0.0708079	-0.0186383	0.358163	0.999986	0.00286343	0.999986	0.0028778	1	2.75442e-05	0.00741028	0.833014	0.628145	0.628145	FALSE	1	FALSE	1	FALSE	0.986643	FALSE	1	FALSE	1	FALSE	1	0.389619	FALSE	1	FALSE	1	FALSE	1
3931	P25021	HRH2	histamine receptor H2	[u'NM_001131055']	5	175110237	175111313	FALSE	0.00465	chr5:174646985G>A (rs1345732)	0.00211575	FALSE	chr5:175111033A>G (rs141378072)	0.440124	FALSE	0.999399	0.0201124	0.999396	0.0201635	0.999699	0.0141363	0.0173686	0.396046	1	5.90518e-08	1	5.93467e-08	1	4.03848e-09	0	0.641696	0.628152	0.628152	FALSE	1	FALSE	1	FALSE	0.986643	FALSE	1	FALSE	1	FALSE	1	0.422694	FALSE	1	FALSE	1	FALSE	1
8356	Q5TBE3	C9orf153	chromosome 9 open reading frame 153	[u'NM_001010907']	9	88842251	88844518	FALSE		chr9:89183494G>T (rs10780770)	0.000188292	FALSE	chr9:88842771T>C (rs201539540)	0.273274	FALSE	0.999033	0.0155656	0.999036	0.015545	0.998807	0.0174857	-0.0138385	0.422357	1	5.12173e-06	1	5.14744e-06	1	8.32554e-09	0	0.623373	0.628153	0.628153	FALSE	1	FALSE	1	FALSE	0.986643	FALSE	1	FALSE	1	FALSE	1	0.621058	FALSE	1	FALSE	1	FALSE	1
14609	Q9BY77	POLDIP3	DNA polymerase delta interacting protein 3	[u'NM_032311']	22	42981800	43010863	FALSE		chr22:42956229G>A (rs148540655)	3.11579e-05	FALSE	chr22:42995750G>A (rs142177671)	0.0139301	FALSE	0.889069	0.16856	0.889101	0.16856	0.8859	0.168496	-0.0189932	0.35108	0.995567	0.0333059	0.99557	0.0333026	0.995319	0.0336288	-0.00749999	0.682508	0.628158	0.628158	FALSE	1	FALSE	1	FALSE	0.986643	FALSE	1	FALSE	1	FALSE	1	0.175942	FALSE	1	FALSE	1	FALSE	1
11508	Q8NF64	ZMIZ2	zinc finger MIZ-type containing 2	[u'NM_031449']	7	44795849	44807219	FALSE		chr7:45120315G>A (rs780465002)	1.61684e-05	FALSE	chr7:44804989G>A (rs114574038)	0.0239955	FALSE	0.901387	0.095344	0.901386	0.0953478	0.901492	0.0949669	0.00111621	0.89351	0.991731	0.0286753	0.991736	0.0286679	0.991226	0.0293971	-0.0175561	0.365716	0.628184	0.628184	FALSE	1	FALSE	1	FALSE	0.998951	FALSE	1	FALSE	1	FALSE	1	0.784968	FALSE	1	FALSE	1	FALSE	1
8705	Q6DN12	MCTP2	multiple C2 and transmembrane domain containing 2	[u'NM_018349']	15	94841495	95022260	FALSE		chr15:94964643T>C (rs111240196)	0.00108726	FALSE	chr15:94943189C>T (rs199555430)	0.024714	FALSE	0.962462	0.0891362	0.962445	0.0892048	0.96417	0.082013	0.0201364	0.349221	0.999466	0.0070636	0.999465	0.00707334	0.999523	0.00601773	0.00884978	0.754598	0.62822	0.62822	FALSE	1	FALSE	1	FALSE	0.986643	FALSE	1	FALSE	1	FALSE	1	0.663166	FALSE	1	FALSE	1	FALSE	1
375	A6NMD2	GOLGA8J	golgin A8 family member J	[u'XM_001724382']	15	30375256	30385699	FALSE		chr15:30090925C>T (rs12908787)	0.000633356	FALSE	chr15:30385380C>A (rs531307925)	0.00127154	FALSE	0.976788	0.0536609	0.976788	0.0536927	0.976823	0.0504003	0.000675341	0.925736	1.00005	0.00284335	1.00005	0.00284118	1.00001	0.00305173	-0.015607	0.342643	0.628224	0.628224	FALSE	1	FALSE	1	FALSE	0.9999	FALSE	1	FALSE	1	FALSE	1	0.439549	FALSE	1	FALSE	1	FALSE	1
15265	Q9H5Z1	DHX35	DEAH-box helicase 35	[u'NM_021931']	20	37591011	37667183	FALSE		chr20:37299444C>T (rs77423136)	0.00118543	FALSE	chr20:37639022A>G (rs61757594)	0.0455982	FALSE	0.868916	0.21405	0.868907	0.214039	0.86981	0.215154	0.00421072	0.768979	0.996721	0.0317766	0.996727	0.0317158	0.996185	0.0373216	-0.0156497	0.380557	0.628288	0.628288	FALSE	1	FALSE	1	FALSE	0.988799	FALSE	1	FALSE	1	FALSE	1	0.882381	FALSE	1	FALSE	1	FALSE	1
14120	Q9BQ50	TREX2	three prime repair exonuclease 2	[u'NM_080701']	X	152710181	152713300	FALSE		chrX:153035673G>C (rs146501701)	0.000428465	FALSE	chrX:152710261C>T (rs201555962)	0.00462387	FALSE	0.965914	0.140901	0.965855	0.141057	0.971828	0.124255	0.0449415	0.57095	0.990676	0.073549	0.990718	0.0734143	0.986485	0.0857789	-0.0530135	0.871495	0.628338	0.628338	FALSE	1	FALSE	1	FALSE	0.986643	FALSE	1	FALSE	1	FALSE	1	0.707159	FALSE	1	FALSE	1	FALSE	1
2343	O95967	EFEMP2	EGF containing fibulin like extracellular matrix protein 2	[u'NM_016938']	11	65634392	65639825	FALSE		chr11:66083153C>T (rs200510691)	3.4126e-05	FALSE	chr11:65638718C>T (rs2234462)	0.15285	FALSE	0.770431	0.0245731	0.770427	0.0245906	0.770807	0.022762	0.0160345	0.38178	0.863135	0.015227	0.863138	0.0152365	0.862879	0.0142402	-0.0175175	0.337701	0.628406	0.628406	FALSE	1	FALSE	1	FALSE	0.986643	FALSE	1	FALSE	1	FALSE	1	0.202222	FALSE	1	FALSE	1	FALSE	1
5016	P50991	CCT4	chaperonin containing TCP1 subunit 4	[u'NM_001256721']	2	62095830	62115642	FALSE		chr2:62099681C>A (rs201767216)	0.00849072	FALSE	chr2:62099681C>A (rs201767216)	0.00849072	FALSE	0.998124	0.0170326	0.998128	0.0170012	0.997741	0.0199071	-0.0208972	0.33791	1	0.000174959	1	0.000175824	1	2.14292e-05	-0.000951799	0.904058	0.628409	0.628409	FALSE	1	FALSE	1	FALSE	0.986643	FALSE	1	FALSE	1	FALSE	1	0.336165	FALSE	1	FALSE	1	FALSE	1
15052	Q9H244	P2RY12	purinergic receptor P2Y12	[u'NM_022788']	3	151055608	151056633	FALSE	0.183519	chr3:150648469C>T (rs4680061)	0.00255514	FALSE	chr3:151056162G>T (rs199746754)	0.150391	FALSE	0.99091	0.0774491	0.99092	0.0774043	0.989981	0.0817736	-0.0117953	0.55189	0.999989	0.00155513	0.999989	0.00155136	0.999963	0.00189212	-0.0149171	0.418723	0.628488	0.628488	FALSE	1	FALSE	1	FALSE	0.986643	FALSE	1	FALSE	1	FALSE	1	0.393161	FALSE	1	FALSE	1	FALSE	1
6257	Q08050	FOXM1	forkhead box M1	[u'NM_021953']	12	2967807	2983644	FALSE	0.00273333	chr12:3387609G>A (rs545632699)	0.000580866	FALSE	chr12:2983379G>A (rs572690460)	0.0366723	FALSE	0.956864	0.0743096	0.956876	0.0742932	0.955656	0.0759147	-0.0162407	0.385353	0.998915	0.00876208	0.998916	0.00875315	0.998838	0.00960732	-0.00845086	0.620818	0.628538	0.628538	FALSE	1	FALSE	1	FALSE	0.986643	FALSE	1	FALSE	1	FALSE	1	0.911833	FALSE	1	FALSE	1	FALSE	1
2481	P01579	IFNG	interferon gamma	[u'NM_000619']	12	68549136	68553395	FALSE	0.0182812	chr12:68483505C>T (rs10784672)	0.0103185	FALSE	chr12:68552041TA>T (rs773507101)	0.434123	FALSE	0.0781311	0.258886	0.0781716	0.258945	0.0741137	0.252891	-0.0158548	0.369534	0.481187	0.486329	0.481246	0.486332	0.475382	0.486003	-0.0120617	0.534307	0.628593	0.628593	FALSE	1	FALSE	1	FALSE	0.986643	FALSE	1	FALSE	1	FALSE	1	0.871561	FALSE	1	FALSE	1	FALSE	1
9817	Q7Z4N2	TRPM1	transient receptor potential cation channel subfamily M member 1	[u'NM_002420']	15	31294028	31369124	FALSE		chr15:31295151T>G (rs17227996)	0.00106101	FALSE	chr15:31295151T>G (rs17227996)	0.00106101	FALSE	0.0335921	0.169206	0.0335959	0.169204	0.0332162	0.169384	-0.00224267	0.99562	0.279903	0.401012	0.279984	0.401029	0.27188	0.399174	-0.0202544	0.367616	0.62876	0.62876	FALSE	1	FALSE	1	FALSE	1	FALSE	1	FALSE	1	FALSE	1	0.0527753	FALSE	0.934783	FALSE	0.935264	FALSE	0.934694
2443	P01130	LDLR	low density lipoprotein receptor	[u'NM_000527']	19	11200225	11241989	FALSE	0.0129572	chr19:11517477T>C (rs201569787)	0.000167685	FALSE	chr19:11218189C>G (rs13306512)	0.00576544	FALSE	0.910321	0.240576	0.91038	0.240492	0.904556	0.248704	-0.0238053	0.343762	0.998352	0.0340609	0.998353	0.0340429	0.998168	0.0358047	-0.00530787	0.759724	0.628903	0.628903	FALSE	1	FALSE	1	FALSE	0.986643	FALSE	1	FALSE	1	FALSE	1	0.129961	FALSE	0.999092	FALSE	0.999673	FALSE	1
13035	Q96DY7	MTBP	MDM2 binding protein	[u'NM_022045']	8	121457711	121535573	FALSE		chr8:121463481C>T (rs183822788)	0.000826611	FALSE	chr8:121463481C>T (rs183822788)	0.000826611	FALSE	0.992121	0.0373827	0.992125	0.0373744	0.991754	0.0382006	-0.00982797	0.527741	1.00003	0.00180208	1.00003	0.00179916	1.00001	0.00207151	-0.0105684	0.52317	0.628924	0.628924	FALSE	1	FALSE	1	FALSE	0.986643	FALSE	1	FALSE	1	FALSE	1	0.815818	FALSE	1	FALSE	1	FALSE	1
7306	Q16445	GABRA6	gamma-aminobutyric acid type A receptor alpha6 subunit	[u'NM_000811']	5	161112996	161128776	FALSE	0.145833	chr5:160996145T>C (rs111775435)	0.00100991	FALSE	chr5:161115984G>C (rs115069685)	0.0452864	FALSE	0.93049	0.17614	0.930454	0.176181	0.934038	0.172022	0.0205817	0.336317	0.999193	0.0154118	0.999192	0.01539	0.999258	0.0174464	0.00405085	0.899266	0.628933	0.628933	FALSE	1	FALSE	1	FALSE	0.986643	FALSE	1	FALSE	1	FALSE	1	0.449008	FALSE	1	FALSE	1	FALSE	1
9600	Q76B58	BRINP3	BMP/retinoic acid inducible neural specific 3	[u'NM_199051']	1	190067151	190424020	FALSE		chr1:189779531C>A (rs2418510)	0.00895165	FALSE	chr1:190250739G>C (rs558456729)	0.00935925	FALSE	0.988715	0.0657636	0.988717	0.0657565	0.988458	0.0664666	-0.0039209	0.807138	1.00003	0.00216404	1.00003	0.00216801	1.00001	0.00172451	-0.0138753	0.347685	0.628945	0.628945	FALSE	1	FALSE	1	FALSE	0.991523	FALSE	1	FALSE	1	FALSE	1	0.979169	FALSE	1	FALSE	1	FALSE	1
12935	Q96C86	DCPS	decapping enzyme, scavenger	[u'NM_014026']	11	126173976	126215505	FALSE		chr11:126283899G>A (rs143689441)	0.0011073	FALSE	chr11:126215263C>T (rs146794173)	0.0232236	FALSE	0.956203	0.173904	0.956223	0.173845	0.954256	0.179673	-0.0111244	0.583923	0.999791	0.0113252	0.999789	0.0113805	0.999983	0.00189269	0.0237462	0.461511	0.629004	0.629004	FALSE	1	FALSE	1	FALSE	0.986643	FALSE	1	FALSE	1	FALSE	1	0.900094	FALSE	1	FALSE	1	FALSE	1
14492	Q9BWW8	APOL6	apolipoprotein L6	[u'NM_030641']	22	36052473	36055640	FALSE		chr22:35723351G>T (rs202150969)	0.00164806	FALSE	chr22:36054846A>G (rs202011885)	0.0397128	FALSE	0.979057	0.114307	0.979038	0.114353	0.980957	0.109633	0.0171257	0.351301	0.99992	0.00724341	0.999919	0.00727974	1.00001	0.00014955	0.0167516	0.703743	0.629163	0.629163	FALSE	1	FALSE	1	FALSE	0.986643	FALSE	1	FALSE	1	FALSE	1	0.697239	FALSE	1	FALSE	1	FALSE	1
15729	Q9NPA3	MID1IP1	MID1 interacting protein 1	[u'NM_001098790']	X	38664200	38664748	FALSE		chrX:38212026G>A (Affx-88140155)	0.00166926	FALSE	chrX:38664200A>G (rs759263900)	0.124162	FALSE	0.995676	0.0487025	0.995663	0.048768	0.996932	0.0416606	0.027981	0.419531	0.999027	0.0206735	0.999026	0.0206854	0.999071	0.0194534	0.00222343	0.350629	0.629243	0.629243	FALSE	1	FALSE	1	FALSE	0.986643	FALSE	1	FALSE	1	FALSE	1	0.47253	FALSE	1	FALSE	1	FALSE	1
7109	Q15291	RBBP5	RB binding protein 5, histone lysine methyltransferase complex subunit	[u'NM_005057']	1	205057918	205091001	FALSE		chr1:204717211C>T (rs2012130)	0.000112616	FALSE	chr1:205064024G>A (rs139089532)	0.381099	FALSE	0.999949	0.00235216	0.999948	0.00236352	0.999984	0.00045675	0.0209049	0.335907	1	2.66304e-06	1	2.6764e-06	1	2.85564e-09	0	0.963421	0.62925	0.62925	FALSE	1	FALSE	1	FALSE	0.986643	FALSE	1	FALSE	1	FALSE	1	0.359936	FALSE	1	FALSE	1	FALSE	1
3365	P14316	IRF2	interferon regulatory factor 2	[u'NM_002199']	4	185309915	185350218	FALSE	0.000666667	chr4:185681549G>A (rs201990940)	0.00214507	FALSE	chr4:185309989G>A (rs199756860)	0.0345121	FALSE	0.998064	0.0254036	0.99807	0.0253702	0.99752	0.028518	-0.0203967	0.360025	0.999998	0.000582066	0.999998	0.000584982	1	2.57439e-05	0.00547037	0.863793	0.629257	0.629257	FALSE	1	FALSE	1	FALSE	0.986643	FALSE	1	FALSE	1	FALSE	1	0.624326	FALSE	1	FALSE	1	FALSE	1
364	A6NLX3	SPDYE4	speedy/RINGO cell cycle regulator family member E4	[u'NM_001128076']	17	8656459	8661700	FALSE		chr17:8716640C>T (rs72848124)	0.00036042	FALSE	chr17:8660666G>A (rs562237732)	0.181966	FALSE	0.914313	0.189324	0.914285	0.18935	0.917027	0.186689	0.0145825	0.491189	0.99767	0.0309521	0.997674	0.0309308	0.997325	0.0329921	-0.0108984	0.583247	0.629402	0.629402	FALSE	1	FALSE	1	FALSE	0.986643	FALSE	1	FALSE	1	FALSE	1	0.859936	FALSE	1	FALSE	1	FALSE	1
11390	Q8ND61	C3orf20	chromosome 3 open reading frame 20	[u'NM_032137']	3	14724221	14814379	FALSE		chr3:14960268G>A (rs536923009)	0.000157553	FALSE	chr3:14755667G>C (rs141714657)	0.00683817	FALSE	0.62854	0.216339	0.62857	0.216332	0.625521	0.217058	-0.0140716	0.509167	1.00731	0.063187	1.00731	0.063231	1.00819	0.0586391	0.0144334	0.47412	0.629426	0.629426	FALSE	1	FALSE	1	FALSE	0.986643	FALSE	1	FALSE	1	FALSE	1	0.450584	FALSE	1	FALSE	1	FALSE	1
3165	P10599	TXN	thioredoxin	[u'NM_001244938']	9	113006440	113018715	FALSE	0.0117024	chr9:113468600C>T (rs4623510)	0.00106811	FALSE	chr9:113006450T>C (rs575697498)	0.0417953	FALSE	0.997218	0.0446284	0.997228	0.0445386	0.996244	0.0527897	-0.0201482	0.34169	0.999992	0.00229794	0.999992	0.00230947	1	4.03848e-09	0.00478138	0.981406	0.629484	0.629484	FALSE	1	FALSE	1	FALSE	0.986643	FALSE	1	FALSE	1	FALSE	1	0.580037	FALSE	1	FALSE	1	FALSE	1
11441	Q8NE71	ABCF1	ATP binding cassette subfamily F member 1	[u'NM_001025091']	6	30539265	30558475	FALSE		chr6:30920957G>A (rs2240803)	5.54877e-05	FALSE	chr6:30553398T>G (rs150727510)	0.00373034	FALSE	0.990954	0.0443465	0.990946	0.0444084	0.991719	0.0376838	0.0187554	0.375405	1.00002	0.00113017	1.00002	0.00113452	1.00003	0.000546829	0.00669304	0.75408	0.629498	0.629498	FALSE	1	FALSE	1	FALSE	0.986643	FALSE	1	FALSE	1	FALSE	1	0.48259	FALSE	1	FALSE	1	FALSE	1
176	A5PLL1	ANKRD34B	ankyrin repeat domain 34B	[u'NM_001004441']	5	79854297	79855838	FALSE		chr5:79773048A>G (rs562980435)	0.000130466	FALSE	chr5:79855141G>A (rs566279661)	0.0039464	FALSE	0.279767	0.111431	0.279764	0.111423	0.280139	0.112216	0.00335868	0.91636	0.541308	0.287849	0.541248	0.28782	0.547274	0.290668	0.0208322	0.340902	0.629528	0.629528	FALSE	1	FALSE	1	FALSE	0.999752	FALSE	1	FALSE	1	FALSE	1	0.757543	FALSE	1	FALSE	1	FALSE	1
15796	Q9NQ40	SLC52A3	solute carrier family 52 member 3	[u'NM_033409']	20	741673	746418	FALSE		chr20:428559T>C (rs561762396)	3.11632e-05	FALSE	chr20:745941C>T (rs199778195)	0.0161864	FALSE	0.776568	0.272178	0.776517	0.272196	0.781651	0.270418	0.0189246	0.419723	1.01251	0.0437248	1.01252	0.0437197	1.01173	0.0442301	-0.0178832	0.443892	0.629537	0.629537	FALSE	1	FALSE	1	FALSE	0.986643	FALSE	1	FALSE	1	FALSE	1	0.0277886	FALSE	0.895676	FALSE	0.893449	FALSE	0.894823
16155	Q9NVS9	PNPO	pyridoxamine 5'-phosphate oxidase	[u'NM_018129']	17	46019042	46024145	FALSE		chr17:46250117G>C (rs117852869)	0.000611281	FALSE	chr17:46024047C>T (rs104894629)	0.102956	FALSE	0.917923	0.207419	0.917877	0.207467	0.922495	0.20257	0.0225211	0.350345	0.997754	0.0331936	0.99775	0.0332218	0.998132	0.0302517	0.0120217	0.701631	0.629734	0.629734	FALSE	1	FALSE	1	FALSE	0.986643	FALSE	1	FALSE	1	FALSE	1	0.418757	FALSE	1	FALSE	1	FALSE	1
16256	Q9NX76	CMTM6	CKLF like MARVEL transmembrane domain containing 6	[u'NM_017801']	3	32525455	32544237	FALSE		chr3:32032445A>G (rs200532369)	3.49134e-05	FALSE	chr3:32544159C>T (rs200575664)	0.113899	FALSE	0.938972	0.206045	0.938932	0.206104	0.942944	0.200007	0.0197562	0.344901	0.999503	0.0197423	0.999504	0.0197471	0.999468	0.0192535	-0.00184909	0.920017	0.629822	0.629822	FALSE	1	FALSE	1	FALSE	0.986643	FALSE	1	FALSE	1	FALSE	1	0.431368	FALSE	1	FALSE	1	FALSE	1
2659	P04921	GYPC	glycophorin C (Gerbich blood group)	[u'NM_002101']	2	127413840	127453715	FALSE	0.00478157	chr2:126960737G>A (rs75238399)	8.28648e-08	TRUE	chr2:127451467C>T (rs139780142)	0.24357	FALSE	0.990221	0.0493825	0.99023	0.0493656	0.989337	0.0510326	-0.0177878	0.367694	0.99996	0.00263459	0.999961	0.00262529	0.999942	0.00343571	-0.00600438	0.682715	0.629829	0.629829	FALSE	1	FALSE	1	FALSE	0.986643	FALSE	1	FALSE		FALSE	1	0.397052	FALSE	1	FALSE		FALSE	1
3470	P16066	NPR1	natriuretic peptide receptor 1	[u'NM_000906']	1	153651585	153665887	FALSE	0.0209151	chr1:153750993C>T (rs137908170)	0.000509574	FALSE	chr1:153655904G>A (rs61737934)	0.00121304	FALSE	0.943756	0.124222	0.943735	0.124243	0.945802	0.122063	0.0167792	0.343254	0.999395	0.0131859	0.999394	0.013188	0.999454	0.0129683	0.00457108	0.833813	0.629846	0.629846	FALSE	1	FALSE	1	FALSE	0.986643	FALSE	1	FALSE	1	FALSE	1	0.833681	FALSE	1	FALSE	1	FALSE	1
11463	Q8NEJ9	NGDN	neuroguidin	[u'NM_001042635']	14	23938925	23947232	FALSE		chr14:23901979G>A (Affx-86889140)	0.000256197	FALSE	chr14:23944819A>G (rs530292151)	0.0192134	FALSE	0.989794	0.072887	0.989806	0.0728478	0.98856	0.0766776	-0.0166666	0.36418	0.999976	0.00374402	0.999976	0.00376281	1	2.49515e-05	0.00956536	0.792202	0.629966	0.629966	FALSE	1	FALSE	1	FALSE	0.986643	FALSE	1	FALSE	1	FALSE	1	0.302745	FALSE	1	FALSE	1	FALSE	1
16911	Q9UI15	TAGLN3	transgelin 3	[u'NM_013259']	3	111718270	111732395	FALSE		chr3:111785283G>A (rs190673773)	2.98885e-05	FALSE	chr3:111730685A>G (rs200618787)	0.480707	FALSE	0.999924	0.00553672	0.999923	0.00556424	0.999988	0.000538758	0.016481	0.464154	1	1.30619e-09	1	1.30228e-09	1	1.6487e-09	0	0.567808	0.630003	0.630003	FALSE	1	FALSE	1	FALSE	0.986643	FALSE	1	FALSE	1	FALSE	1	0.504107	FALSE	1	FALSE	1	FALSE	1
13121	Q96FB5	RRNAD1	ribosomal RNA adenine dimethylase domain containing 1	[u'NM_015997']	1	156698897	156706542	FALSE		chr1:156928592C>A (rs563808834)	8.98249e-05	FALSE	chr1:156704188C>T (rs531073742)	0.116049	FALSE	0.735259	0.0362855	0.735254	0.0363424	0.735762	0.0300935	0.0152261	0.425354	0.83697	0.0145211	0.836971	0.0145242	0.836875	0.0142167	-0.0067065	0.650121	0.630019	0.630019	FALSE	1	FALSE	1	FALSE	0.986643	FALSE	1	FALSE	1	FALSE	1	0.877112	FALSE	1	FALSE	1	FALSE	1
5265	P54793	ARSF	arylsulfatase F	[u'NM_001201538']	X	2986142	3030594	FALSE		chrX:2825596C>T (rs2229557)	1.69117e-05	FALSE	chrX:3028222C>T (rs183423092)	0.00180573	FALSE	0.89643	0.211659	0.896334	0.211741	0.905906	0.20315	0.0461325	0.62434	0.973169	0.10403	0.973292	0.103799	0.960978	0.124283	-0.107544	0.356867	0.630073	0.630073	FALSE	1	FALSE	1	FALSE	0.986643	FALSE	1	FALSE	1	FALSE	1	0.892259	FALSE	1	FALSE	1	FALSE	1
8300	Q5T751	LCE1C	late cornified envelope 1C	[u'NM_178351']	1	152777601	152777954	FALSE		chr1:152327104T>G (rs551695204)	0.000236953	FALSE	chr1:152777627T>C (rs201754622)	0.0334745	FALSE	0.883131	0.200338	0.883152	0.200325	0.881002	0.201645	-0.0106999	0.741509	0.995692	0.0396209	0.995686	0.0396401	0.996241	0.0376587	0.0143577	0.413294	0.630096	0.630096	FALSE	1	FALSE	1	FALSE	0.986643	FALSE	1	FALSE	1	FALSE	1	0.052197	FALSE	0.934783	FALSE	0.935264	FALSE	0.934694
8008	Q5HYC2	KIAA2026	KIAA2026	[u'NM_001017969']	9	5919687	6007787	FALSE		chr9:6506141C>T (rs555863329)	0.000118726	FALSE	chr9:6007681G>C (rs540624447)	0.00169812	FALSE	0.959595	0.0745827	0.959587	0.0745569	0.96041	0.0771003	0.0108553	0.61179	0.999971	0.00672546	0.99997	0.00673163	1.00007	0.00608045	0.0152768	0.430194	0.630175	0.630175	FALSE	1	FALSE	1	FALSE	0.986643	FALSE	1	FALSE	1	FALSE	1	0.0609512	FALSE	0.934783	FALSE	0.935264	FALSE	0.934694
15368	Q9H7Y0	CXorf36	chromosome X open reading frame 36	[u'NM_024689']	X	45010900	45060071	FALSE		chrX:44703664G>A (rs146402412)	0.00247314	FALSE	chrX:45011018C>A (rs143817529)	0.250961	FALSE	0.853353	0.166381	0.853188	0.166404	0.869739	0.163273	0.100407	0.42189	0.955212	0.089497	0.955305	0.0894196	0.945935	0.0964279	-0.10077	0.756328	0.630186	0.630186	FALSE	1	FALSE	1	FALSE	0.986643	FALSE	1	FALSE	1	FALSE	1	0.795574	FALSE	1	FALSE	1	FALSE	1
17471	Q9Y274	ST3GAL6	ST3 beta-galactoside alpha-2,3-sialyltransferase 6	[u'NM_006100']	3	98487285	98512602	FALSE		chr3:98216643T>C (rs190214421)	0.000102045	FALSE	chr3:98492776G>A (rs375488242)	0.027199	FALSE	0.922148	0.228069	0.922112	0.228114	0.925634	0.223512	0.0155945	0.413184	1.00372	0.027468	1.00372	0.0274887	1.00379	0.0253207	0.00276518	0.899148	0.630196	0.630196	FALSE	1	FALSE	1	FALSE	0.986643	FALSE	1	FALSE	1	FALSE	1	0.539328	FALSE	1	FALSE	1	FALSE	1
13864	Q96SK2	TMEM209	transmembrane protein 209	[u'NM_032842']	7	129806294	129845215	FALSE		chr7:129843657T>C (rs181145537)	0.00102946	FALSE	chr7:129841874G>C (rs373907724)	0.0043229	FALSE	0.982997	0.114543	0.982978	0.11461	0.984965	0.107556	0.0178836	0.370801	0.999941	0.00672606	0.99994	0.00675981	1	3.4064e-05	0.0130682	0.619853	0.630237	0.630237	FALSE	1	FALSE	1	FALSE	0.986643	FALSE	1	FALSE	1	FALSE	1	0.852928	FALSE	1	FALSE	1	FALSE	1
10508	Q8IXH8	CDH26	cadherin 26	[u'NM_177980']	20	58533782	58608728	FALSE		chr20:58470499A>G (rs558094075)	0.0026278	FALSE	chr20:58547164A>C (rs200261681)	0.00489939	FALSE	0.947407	0.19666	0.94742	0.196644	0.946099	0.198239	-0.0066873	0.642903	0.999688	0.0159232	0.999685	0.0160031	1.00001	0.000139931	0.0284215	0.436731	0.630259	0.630259	FALSE	1	FALSE	1	FALSE	0.986643	FALSE	1	FALSE	1	FALSE	1	0.905035	FALSE	1	FALSE	1	FALSE	1
5259	P54750	PDE1A	phosphodiesterase 1A	[u'NM_001003683']	2	183032977	183387103	FALSE	0.166667	chr2:183677460C>A (rs79127753)	0.00133714	FALSE	chr2:183104967G>A (rs552377252)	0.146115	FALSE	0.996259	0.036823	0.996258	0.0367983	0.996358	0.0392047	0.00262746	0.845696	0.999952	0.0040369	0.999953	0.00400266	0.999873	0.00660644	-0.0146884	0.41722	0.630267	0.630267	FALSE	1	FALSE	1	FALSE	0.995803	FALSE	1	FALSE	1	FALSE	1	0.545943	FALSE	1	FALSE	1	FALSE	1
13775	Q96R67	OR4C12	olfactory receptor family 4 subfamily C member 12	[u'NM_001005270']	11	50003111	50004037	FALSE		chr11:50013747C>T (rs61893965)	0.0162023	FALSE	chr11:50003290C>T (rs148311440)	0.089155	FALSE	0.597243	0.184857	0.597261	0.184872	0.5955	0.183397	-0.00956402	0.57178	0.878867	0.171166	0.878847	0.171173	0.880865	0.170444	0.0118149	0.582839	0.630394	0.630394	FALSE	1	FALSE	1	FALSE	0.986643	FALSE	1	FALSE	1	FALSE	1	0.172799	FALSE	1	FALSE	1	FALSE	1
1612	O60906	SMPD2	sphingomyelin phosphodiesterase 2	[u'NM_003080']	6	109762325	109765105	FALSE	0.00361667	chr6:109802446C>T (rs540553715)	9.06769e-05	FALSE	chr6:109763755G>A (rs150792146)	0.0456107	FALSE	0.559941	0.320126	0.559884	0.320104	0.56556	0.322205	0.0176717	0.416547	0.908919	0.205496	0.908891	0.20552	0.911718	0.203019	0.0138401	0.453326	0.630399	0.630399	FALSE	1	FALSE	1	FALSE	0.986643	FALSE	1	FALSE	1	FALSE	1	0.922689	FALSE	1	FALSE	1	FALSE	1
11376	Q8NCU7	C2CD4A	C2 calcium dependent domain containing 4A	[u'NM_207322']	15	62359813	62360919	FALSE		chr15:62233966A>T (rs574114939)	0.00263897	FALSE	chr15:62360312C>A (rs541317038)	0.0328467	FALSE	0.949958	0.128534	0.949978	0.12845	0.947984	0.136586	-0.0150405	0.421792	0.999219	0.011857	0.999218	0.0118662	0.999314	0.0109062	0.00842582	0.662138	0.630497	0.630497	FALSE	1	FALSE	1	FALSE	0.986643	FALSE	1	FALSE	1	FALSE	1	0.0602609	FALSE	0.934783	FALSE	0.935264	FALSE	0.934694
12838	Q96AP4	ZUFSP	zinc finger with UFM1 specific peptidase domain	[u'NM_145062']	6	116956998	116988355	FALSE		chr6:116757382C>T (rs369887455)	0.000844835	FALSE	chr6:116968757A>G (rs202076827)	0.00907052	FALSE	0.872027	0.13393	0.872011	0.13393	0.873538	0.133983	0.0113966	0.605464	0.98759	0.0440758	0.987594	0.0440676	0.987121	0.0448854	-0.0106376	0.531307	0.630536	0.630536	FALSE	1	FALSE	1	FALSE	0.986643	FALSE	1	FALSE	1	FALSE	1	0.0118377	FALSE	0.729734	FALSE	0.730688	FALSE	0.729039
16775	Q9UEW8	STK39	serine/threonine kinase 39	[u'NM_013233']	2	168812009	169103945	FALSE	0.0070037	chr2:169547557G>A (rs199547593)	0.00372942	FALSE	chr2:169103911T>A (rs553432668)	0.0147954	FALSE	0.38449	0.1962	0.384457	0.196174	0.387836	0.198712	0.0171175	0.344832	0.744121	0.265562	0.744105	0.265567	0.745743	0.265042	0.00617447	0.608361	0.630599	0.630599	FALSE	1	FALSE	1	FALSE	0.986643	FALSE	1	FALSE	1	FALSE	1	0.778858	FALSE	1	FALSE	1	FALSE	1
782	O00559	EBAG9	estrogen receptor binding site associated, antigen, 9	[u'NM_004215']	8	110563054	110576785	FALSE		chr8:110463218C>A (rs199925127)	0.00116406	FALSE	chr8:110576736C>T (rs181655718)	0.298986	FALSE	0.992153	0.0640436	0.992145	0.0640863	0.993016	0.0596406	0.0140704	0.461019	0.999988	0.00279092	0.999987	0.00280491	1	9.99031e-05	0.00792876	0.484483	0.630626	0.630626	FALSE	1	FALSE	1	FALSE	0.986643	FALSE	1	FALSE	1	FALSE	1	0.491348	FALSE	1	FALSE	1	FALSE	1
7384	Q16695	HIST3H3	histone cluster 3 H3	[u'NM_003493']	1	228612619	228613026	FALSE		chr1:228289124CTCTTTT>C (1:228289124_CTCTTTT_C)	0.000135166	FALSE	chr1:228613001C>A (rs373549345)	0.213921	FALSE	0.994697	0.056999	0.994687	0.0570537	0.9957	0.0512611	0.0186909	0.34716	0.999992	0.00191322	0.999992	0.00192282	1	1.9863e-05	0.00657544	0.708072	0.630702	0.630702	FALSE	1	FALSE	1	FALSE	0.986643	FALSE	1	FALSE	1	FALSE	1	0.467395	FALSE	1	FALSE	1	FALSE	1
6539	Q13231	CHIT1	chitinase 1	[u'NM_003465']	1	203186020	203198764	FALSE	0.00273333	chr1:203144736G>T (rs144728208)	0.000146545	FALSE	chr1:203194865G>T (rs569180795)	0.0115699	FALSE	0.429467	0.386319	0.429458	0.386348	0.430319	0.383407	0.00223587	0.984868	0.866928	0.268548	0.86688	0.268593	0.871644	0.263957	0.0178916	0.396307	0.63074	0.63074	FALSE	1	FALSE	1	FALSE	1	FALSE	1	FALSE	1	FALSE	1	0.972367	FALSE	1	FALSE	1	FALSE	1
17436	Q9Y228	TRAF3IP3	TRAF3 interacting protein 3	[u'NM_001287754']	1	209933385	209955490	FALSE		chr1:209803235AG>A (1:209803235_AG_A)	0.000678231	FALSE	chr1:209954753C>G (rs576975985)	0.00197224	FALSE	0.754472	0.0534073	0.754461	0.053393	0.755511	0.0547996	0.0194081	0.420965	0.901498	0.0775108	0.901487	0.0775108	0.902582	0.0775111	0.0141262	0.511562	0.63074	0.63074	FALSE	1	FALSE	1	FALSE	0.986643	FALSE	1	FALSE	1	FALSE	1	0.569345	FALSE	1	FALSE	1	FALSE	1
9163	Q6UW68	TMEM205	transmembrane protein 205	[u'NM_198536']	19	11453494	11456295	FALSE		chr19:11941114A>G (rs192402232)	4.35778e-05	FALSE	chr19:11456271C>T (rs147415695)	0.00934952	FALSE	0.999039	0.0168794	0.999037	0.0169291	0.999291	0.0108553	0.0178852	0.44305	1	2.27651e-05	1	2.28538e-05	1	1.07752e-05	0	0.551769	0.630879	0.630879	FALSE	1	FALSE	1	FALSE	0.986643	FALSE	1	FALSE	1	FALSE	1	0.382602	FALSE	1	FALSE	1	FALSE	1
18052	U3KPV4	A3GALT2	alpha 1,3-galactosyltransferase 2	[u'NM_001080438']	1	33772370	33786699	FALSE		chr1:34080113C>G (rs568684319)	0.00108828	FALSE	chr1:33772792C>T (rs113218677)	0.0808728	FALSE	0.912146	0.254685	0.912187	0.254632	0.908003	0.259835	-0.0162648	0.423954	0.993921	0.0677138	0.99393	0.0676629	0.992942	0.0725889	-0.0140829	0.447044	0.630895	0.630895	FALSE	1	FALSE	1	FALSE	0.986643	FALSE	1	FALSE	1	FALSE	1	0.271829	FALSE	1	FALSE	1	FALSE	1
678	O00193	C11orf58	chromosome 11 open reading frame 58	[u'NM_014267']	11	16760326	16776648	FALSE		chr11:16877412T>C (rs371716898)	0.000637469	FALSE	chr11:16776624G>T (rs565877798)	0.335643	FALSE	0.999988	0.00141866	0.999988	0.00142576	0.999996	7.40409e-05	0.00826593	0.333435	1	5.74881e-08	1	5.77766e-08	1	0	0	0.926151	0.630998	0.630998	FALSE	1	FALSE	1	FALSE	0.986643	FALSE	1	FALSE	1	FALSE	1	0.963864	FALSE	1	FALSE	1	FALSE	1
13186	Q96GM1	PLPPR2	phospholipid phosphatase related 2	[u'NM_022737']	19	11468350	11475052	FALSE		chr19:11941114A>G (rs192402232)	4.35778e-05	FALSE	chr19:11470594G>A (rs557526829)	0.224616	FALSE	0.89909	0.227511	0.899109	0.227486	0.897281	0.229987	-0.00798801	0.702199	0.997275	0.037424	0.997282	0.0373795	0.996578	0.04161	-0.0177964	0.351755	0.63113	0.63113	FALSE	1	FALSE	1	FALSE	0.986643	FALSE	1	FALSE	1	FALSE	1	0.825246	FALSE	1	FALSE	1	FALSE	1
16152	Q9NVR5	DNAAF2	dynein axonemal assembly factor 2	[u'NM_001083908']	14	50092263	50101867	FALSE		chr14:50088503C>A (rs142040736)	0.000340733	FALSE	chr14:50101140T>G (rs112044935)	0.00807073	FALSE	0.876991	0.0368976	0.876986	0.0368847	0.877549	0.038156	0.0150085	0.408996	0.984781	0.0217118	0.984783	0.0217109	0.984584	0.0218017	-0.00913946	0.673357	0.631206	0.631206	FALSE	1	FALSE	1	FALSE	0.986643	FALSE	1	FALSE	1	FALSE	1	0.579759	FALSE	1	FALSE	1	FALSE	1
17740	Q9Y4G2	PLEKHM1	pleckstrin homology and RUN domain containing M1	[u'NM_014798']	17	43515227	43559850	FALSE		chr17:43535639C>T (rs571674138)	0.00128992	FALSE	chr17:43535639C>T (rs571674138)	0.00128992	FALSE	0.989258	0.0570338	0.989268	0.0569931	0.98827	0.0609318	-0.0169089	0.346603	1.00001	0.00122137	1.00001	0.00122731	1.00001	0.000216888	0.00189374	0.879963	0.631215	0.631215	FALSE	1	FALSE	1	FALSE	0.986643	FALSE	1	FALSE	1	FALSE	1	0.442817	FALSE	1	FALSE	1	FALSE	1
16277	Q9NXK6	PAQR5	progestin and adipoQ receptor family member 5	[u'NM_017705']	15	69652420	69696158	FALSE		chr15:69560933A>G (rs190570228)	0.00264159	FALSE	chr15:69652435C>T (rs201461155)	0.0123744	FALSE	0.950246	0.157186	0.95022	0.157219	0.952807	0.153776	0.0166318	0.472536	0.999521	0.0147855	0.999522	0.0147662	0.999388	0.0165887	-0.00852476	0.575044	0.631342	0.631342	FALSE	1	FALSE	1	FALSE	0.986643	FALSE	1	FALSE	1	FALSE	1	0.63864	FALSE	1	FALSE	1	FALSE	1
4820	P48544	KCNJ5	potassium voltage-gated channel subfamily J member 5	[u'NM_000890']	11	128781169	128786623	FALSE		chr11:128840469G>A (rs142674734)	0.00107462	FALSE	chr11:128786489C>T (rs142454198)	0.0218315	FALSE	0.676919	0.012457	0.67692	0.0124651	0.676862	0.0116277	-0.00479164	0.73247	0.794874	0.0402462	0.794881	0.0402617	0.79418	0.038676	-0.0177575	0.384522	0.631368	0.631368	FALSE	1	FALSE	1	FALSE	0.986643	FALSE	1	FALSE	1	FALSE	1	0.372611	FALSE	1	FALSE	1	FALSE	1
8136	Q5QGS0	KIAA2022	KIAA2022	[u'NM_001008537']	X	73959243	73965485	FALSE		chrX:74165509G>A (rs73625833)	0.000253819	FALSE	chrX:73960124C>T (rs750153892)	0.00266898	FALSE	0.996824	0.0132065	0.99682	0.0132133	0.997235	0.0125026	0.0322377	0.968593	0.999521	0.00385575	0.999524	0.00384373	0.999252	0.00489753	-0.0618485	0.466811	0.631373	0.631373	FALSE	1	FALSE	1	FALSE	0.9999	FALSE	1	FALSE	1	FALSE	1	0.548215	FALSE	1	FALSE	1	FALSE	1
16768	Q9UEE9	CFDP1	craniofacial development protein 1	[u'NM_006324']	16	75327853	75467250	FALSE		chr16:75448546C>G (rs569392299)	0.00117686	FALSE	chr16:75448546C>G (rs569392299)	0.00117686	FALSE	0.992451	0.0539649	0.99246	0.0539467	0.991578	0.0557369	-0.0160886	0.348516	0.999996	0.00117838	0.999996	0.0011843	1	2.49535e-06	0.0053382	0.854835	0.631398	0.631398	FALSE	1	FALSE	1	FALSE	0.986643	FALSE	1	FALSE	1	FALSE	1	0.700708	FALSE	1	FALSE	1	FALSE	1
14829	Q9GZM3	POLR2J2	RNA polymerase II subunit J2	[u'NM_032959']	7	102306581	102312048	FALSE		chr7:102098247G>T (rs758269134)	6.73732e-06	FALSE	chr7:102312020A>T (rs571387479)	0.118268	FALSE	0.43817	0.139449	0.438183	0.139501	0.436816	0.134246	-0.0099853	0.641163	0.769639	0.194026	0.769627	0.194017	0.770826	0.194909	0.00616326	0.607664	0.631398	0.631398	FALSE	1	FALSE	1	FALSE	0.986643	FALSE	1	FALSE	1	FALSE	1	0.577211	FALSE	1	FALSE	1	FALSE	1
13683	Q96PK6	RBM14	RNA binding motif protein 14	[u'NM_006328']	11	66384192	66394136	FALSE		chr11:66083153C>T (rs200510691)	3.4126e-05	FALSE	chr11:66391736C>T (rs141994538)	0.11358	FALSE	0.995063	0.0368622	0.99507	0.0368135	0.994375	0.041414	-0.01775	0.345778	0.999997	0.00100571	0.999997	0.00101075	1	4.15868e-05	0.00591621	0.896273	0.631597	0.631597	FALSE	1	FALSE	1	FALSE	0.986643	FALSE	1	FALSE	1	FALSE	1	0.814601	FALSE	1	FALSE	1	FALSE	1
9283	Q6V0L0	CYP26C1	cytochrome P450 family 26 subfamily C member 1	[u'NM_183374']	10	94821021	94828451	FALSE		chr10:95148875G>A (rs190149415)	0.00187574	FALSE	chr10:94824276T>TCCATGCA (rs565866662)	0.00699843	FALSE	0.926106	0.154416	0.926116	0.154376	0.92507	0.158365	-0.00669138	0.690059	0.997914	0.0232764	0.997918	0.0232563	0.997465	0.0251835	-0.0187083	0.353488	0.631643	0.631643	FALSE	1	FALSE	1	FALSE	0.986643	FALSE	1	FALSE	1	FALSE	1	0.662923	FALSE	1	FALSE	1	FALSE	1
14185	Q9BR76	CORO1B	coronin 1B	[u'NM_020441']	11	67205850	67210099	FALSE		chr11:66811286C>G (rs143498680)	0.000182814	FALSE	chr11:67208820C>T (rs139715252)	0.0057021	FALSE	0.986063	0.0638492	0.986074	0.0638053	0.984921	0.0680615	-0.0174844	0.363207	0.999994	0.0013842	0.999994	0.00139109	1	0.000120993	0.00959842	0.782694	0.631652	0.631652	FALSE	1	FALSE	1	FALSE	0.986643	FALSE	1	FALSE	1	FALSE	1	0.986686	FALSE	1	FALSE	1	FALSE	1
2999	P0C672	TSPAN19	tetraspanin 19	[u'NM_001100917']	12	85408269	85423724	FALSE		chr12:85308114C>T (rs55882719)	0.00103304	FALSE	chr12:85413461T>C (rs544725694)	0.374738	FALSE	0.997602	0.0380958	0.997594	0.0381665	0.998364	0.0302425	0.0223475	0.355384	0.999999	0.000732889	0.999999	0.000736565	1	1.90388e-05	0.00366091	0.750934	0.631652	0.631652	FALSE	1	FALSE	1	FALSE	0.986643	FALSE	1	FALSE	1	FALSE	1	0.816694	FALSE	1	FALSE	1	FALSE	1
16517	Q9P0V8	SLAMF8	SLAM family member 8	[u'NM_020125']	1	159796689	159805047	FALSE		chr1:159901369C>T (rs536233620)	0.000932838	FALSE	chr1:159803114A>G (rs114443420)	0.0270222	FALSE	0.885686	0.19786	0.885674	0.197903	0.88683	0.19359	0.00590266	0.780796	0.995339	0.0382311	0.995332	0.0382624	0.996069	0.0349824	0.020124	0.340119	0.631655	0.631655	FALSE	1	FALSE	1	FALSE	0.989533	FALSE	1	FALSE	1	FALSE	1	0.0401693	FALSE	0.923462	FALSE	0.923811	FALSE	0.922582
5693	P62807	HIST1H2BC	histone cluster 1 H2B family member c	[u'NM_003526']	6	26123755	26124132	FALSE		chr6:26459906G>C (rs541854467)	0.000114603	FALSE	chr6:26124130C>T (rs142786377)	0.563934	FALSE	0.998668	0.0234841	0.998664	0.0235437	0.999121	0.0165218	0.022496	0.337861	1	3.77896e-05	1	3.79793e-05	1	7.64472e-09	0.00221947	0.991874	0.631742	0.631742	FALSE	1	FALSE	1	FALSE	0.986643	FALSE	1	FALSE	1	FALSE	1	0.723582	FALSE	1	FALSE	1	FALSE	1
4204	P31269	HOXA9	homeobox A9	[u'NM_152739']	7	27203225	27205076	FALSE		chr7:27324632C>T (rs79232039)	0.00586029	FALSE	chr7:27203344T>C (rs528875297)	0.221708	FALSE	0.988699	0.0800427	0.988684	0.0801155	0.990171	0.072433	0.0194679	0.364548	0.99991	0.00688724	0.999909	0.0069218	1	4.32899e-05	0.0190217	0.612417	0.631799	0.631799	FALSE	1	FALSE	1	FALSE	0.986643	FALSE	1	FALSE	1	FALSE	1	0.9045	FALSE	1	FALSE	1	FALSE	1
6629	Q13472	TOP3A	topoisomerase (DNA) III alpha	[u'NM_001320759']	17	18178119	18218092	FALSE		chr17:18670067A>C (rs182760245)	9.22937e-07	FALSE	chr17:18218088A>C (rs574488396)	0.0425678	FALSE	0.444667	0.49125	0.444678	0.491247	0.443625	0.491537	-0.00214242	0.974839	0.889283	0.308935	0.889238	0.308994	0.893819	0.302964	0.0149714	0.370597	0.631912	0.631912	FALSE	1	FALSE	1	FALSE	0.9999	FALSE	1	FALSE	1	FALSE	1	0.905443	FALSE	1	FALSE	1	FALSE	1
15892	Q9NR83	SLC2A4RG	SLC2A4 regulator	[u'NM_020062']	20	62371266	62374340	FALSE	0.014453	chr20:61951533G>A (rs200857441)	9.07386e-05	FALSE	chr20:62374110C>T (rs549920642)	0.239416	FALSE	0.76595	0.0782051	0.765952	0.0781785	0.765768	0.080804	-0.0023159	0.81158	0.922116	0.0774962	0.922128	0.0774959	0.920918	0.0775147	-0.0156161	0.338301	0.631988	0.631988	FALSE	1	FALSE	1	FALSE	0.991869	FALSE	1	FALSE	1	FALSE	1	0.883343	FALSE	1	FALSE	1	FALSE	1
8932	Q6P1N9	TATDN1	TatD DNase domain containing 1	[u'NM_032026']	8	125500838	125551287	FALSE		chr8:125660274C>T (rs117815297)	0.00166273	FALSE	chr8:125507711A>T (rs559283714)	0.12526	FALSE	0.996626	0.0433405	0.996633	0.0432805	0.995957	0.0489398	-0.014639	0.356623	1	0.000106817	1	0.000107085	1	7.55609e-05	0.00385901	0.779455	0.632049	0.632049	FALSE	1	FALSE	1	FALSE	0.986643	FALSE	1	FALSE	1	FALSE	1	0.846342	FALSE	1	FALSE	1	FALSE	1
3195	P11021	HSPA5	heat shock protein family A (Hsp70) member 5	[u'NM_005347']	9	127998874	128003405	FALSE	0.0071229	chr9:127999268T>C (rs533357661)	0.0049244	FALSE	chr9:127999268T>C (rs533357661)	0.0049244	FALSE	0.99556	0.0487118	0.995567	0.0486672	0.994773	0.0529542	-0.0156267	0.33886	0.999998	0.00120426	0.999998	0.00121031	1	8.15931e-06	0.00271615	0.971437	0.6321	0.6321	FALSE	1	FALSE	1	FALSE	0.986643	FALSE	1	FALSE	1	FALSE	1	0.147036	FALSE	1	FALSE	1	FALSE	1
16039	Q9NTJ4	MAN2C1	mannosidase alpha class 2C member 1	[u'NM_001256494']	15	75648250	75660924	FALSE		chr15:75281132C>T (rs34965545)	0.00108747	FALSE	chr15:75652486G>C (rs567167741)	0.00696065	FALSE	0.924235	0.200973	0.924208	0.20099	0.926972	0.19924	0.0138163	0.559076	0.998972	0.0244005	0.998967	0.0244512	0.99946	0.0186755	0.0226327	0.409032	0.63222	0.63222	FALSE	1	FALSE	1	FALSE	0.986643	FALSE	1	FALSE	1	FALSE	1	0.753144	FALSE	1	FALSE	1	FALSE	1
12648	Q92908	GATA6	GATA binding protein 6	[u'NM_005257']	18	19751106	19780783	FALSE		chr18:19995689C>T (rs114380529)	7.14651e-05	FALSE	chr18:19751148G>C (rs116262672)	0.120937	FALSE	0.997572	0.0261432	0.997569	0.0261793	0.997824	0.0222695	0.0104846	0.715052	1	0.000199487	1	0.00019947	0.999996	0.000201082	-0.024404	0.390403	0.632276	0.632276	FALSE	1	FALSE	1	FALSE	0.986643	FALSE	1	FALSE	1	FALSE	1	0.722373	FALSE	1	FALSE	1	FALSE	1
7933	Q5BJE1	CCDC178	coiled-coil domain containing 178	[u'NM_198995']	18	30517978	30992052	FALSE		chr18:31187570C>T (rs555478574)	0.000246753	FALSE	chr18:30795532T>G (rs535810036)	0.0140702	FALSE	0.43636	0.0751921	0.436348	0.0752105	0.437534	0.0733235	0.0159699	0.372996	0.71798	0.142109	0.71799	0.142124	0.716986	0.140652	-0.00709784	0.702882	0.632295	0.632295	FALSE	1	FALSE	1	FALSE	0.986643	FALSE	1	FALSE	1	FALSE	1	0.203776	FALSE	1	FALSE	1	FALSE	1
3429	P15328	FOLR1	folate receptor 1	[u'NM_016725']	11	71903218	71907218	FALSE		chr11:72007150C>T (rs472837)	0.000396269	FALSE	chr11:71906438C>T (rs76191655)	0.0538699	FALSE	0.991834	0.0796888	0.991848	0.079636	0.990387	0.0847625	-0.0177678	0.363957	0.999985	0.0031519	0.999985	0.00316772	1	2.69019e-07	0.00667917	0.866287	0.632383	0.632383	FALSE	1	FALSE	1	FALSE	0.986643	FALSE	1	FALSE	1	FALSE	1	0.121168	FALSE	0.997093	FALSE	0.997726	FALSE	0.998303
9403	Q6ZNM6	TEX43	testis expressed 43	[u'NM_207408']	5	125967427	125971930	FALSE		chr5:126063751A>G (rs34670228)	0.00862567	FALSE	chr5:125968294G>A (rs139360816)	0.0821785	FALSE	0.999493	0.0146338	0.999495	0.0145634	0.999221	0.0204506	-0.0154344	0.375758	1	1.96003e-06	1	1.96986e-06	1	5.08164e-09	0	0.616338	0.632409	0.632409	FALSE	1	FALSE	1	FALSE	0.986643	FALSE	1	FALSE	1	FALSE	1	0.527194	FALSE	1	FALSE	1	FALSE	1
15741	Q9NPC6	MYOZ2	myozenin 2	[u'NM_016599']	4	120057681	120107352	FALSE		chr4:119952887A>G (rs200858884)	1.89063e-06	FALSE	chr4:120057709A>C (rs76757102)	0.00129063	FALSE	0.990506	0.0483376	0.990514	0.0483048	0.989746	0.0514901	-0.0153779	0.353542	0.999977	0.00157884	0.999977	0.00158565	0.999981	0.000592278	0.00288838	0.919197	0.632417	0.632417	FALSE	1	FALSE	1	FALSE	0.986643	FALSE	1	FALSE	1	FALSE	1	0.62837	FALSE	1	FALSE	1	FALSE	1
13956	Q99567	NUP88	nucleoporin 88	[u'NM_002532']	17	5289529	5322970	FALSE		chr17:4925766G>A (rs551749680)	0.000300806	FALSE	chr17:5292263G>A (rs544639385)	0.00688213	FALSE	0.982917	0.079859	0.9829	0.0799222	0.984591	0.0732835	0.0220532	0.358245	0.999984	0.00326444	0.999984	0.00328082	1	5.32987e-05	0.00786099	0.762354	0.632747	0.632747	FALSE	1	FALSE	1	FALSE	0.986643	FALSE	1	FALSE	1	FALSE	1	0.350704	FALSE	1	FALSE	1	FALSE	1
15809	Q9NQ89	C12orf4	chromosome 12 open reading frame 4	[u'NM_020374']	12	4598976	4645360	FALSE		chr12:4702230G>A (rs12306130)	0.00301321	FALSE	chr12:4645252G>C (rs373476943)	0.00385085	FALSE	0.998352	0.0198711	0.998353	0.0198747	0.998289	0.0195068	-0.00323879	0.802159	1.00006	0.00206094	1.00006	0.00205684	1.00009	0.00243374	0.0137029	0.376693	0.632759	0.632759	FALSE	1	FALSE	1	FALSE	0.991057	FALSE	1	FALSE	1	FALSE	1	0.297875	FALSE	1	FALSE	1	FALSE	1
3242	P11717	IGF2R	insulin like growth factor 2 receptor	[u'NM_000876']	6	160390279	160526113	FALSE		chr6:160789296A>G (rs402219)	5.60803e-05	FALSE	chr6:160500625C>T (rs200083721)	0.00214129	FALSE	0.350695	0.0863823	0.350685	0.0863369	0.351702	0.09077	0.0114878	0.446587	0.639979	0.215397	0.640004	0.215414	0.63757	0.213754	-0.0113431	0.586526	0.632767	0.632767	FALSE	1	FALSE	1	FALSE	0.986643	FALSE	1	FALSE	1	FALSE	1	0.867478	FALSE	1	FALSE	1	FALSE	1
14215	Q9BRQ5	ORAI3	ORAI calcium release-activated calcium modulator 3	[u'NM_152288']	16	30960611	30965162	FALSE		chr16:31418934A>G (rs200235612)	0.0013588	FALSE	chr16:30964713T>C (rs201726766)	0.00586982	FALSE	0.993649	0.0455452	0.993656	0.0454801	0.992945	0.0516031	-0.0146113	0.341277	1	0.000915641	1	0.000920067	1	0.000175788	0.0016198	0.9982	0.632768	0.632768	FALSE	1	FALSE	1	FALSE	0.986643	FALSE	1	FALSE	1	FALSE	1	0.540402	FALSE	1	FALSE	1	FALSE	1
5912	P98066	TNFAIP6	TNF alpha induced protein 6	[u'NM_007115']	2	152214181	152236044	FALSE	0.0024	chr2:152471058A>G (rs200270156)	0.000219184	FALSE	chr2:152235888G>A (rs75295519)	0.180537	FALSE	0.767348	0.391644	0.767409	0.391609	0.761213	0.395033	-0.0157543	0.387726	0.987373	0.108283	0.987382	0.108258	0.986526	0.110718	-0.00781809	0.56799	0.632938	0.632938	FALSE	1	FALSE	1	FALSE	0.986643	FALSE	1	FALSE	1	FALSE	1	0.909404	FALSE	1	FALSE	1	FALSE	1
9316	Q6XQN6	NAPRT	nicotinate phosphoribosyltransferase	[u'NM_145201']	8	144657011	144660488	FALSE		chr8:144998077G>A (rs199754839)	6.25626e-06	FALSE	chr8:144657616G>C (rs557170563)	0.00299184	FALSE	0.979448	0.115675	0.979469	0.115568	0.977378	0.125837	-0.0173044	0.366536	0.999965	0.00587346	0.999964	0.00590293	1	8.60242e-05	0.00978074	0.807237	0.632952	0.632952	FALSE	1	FALSE	1	FALSE	0.986643	FALSE	1	FALSE	1	FALSE	1	0.576706	FALSE	1	FALSE	1	FALSE	1
2506	P01732	CD8A	CD8a molecule	[u'NM_001768']	2	87013046	87017948	FALSE		chr2:86702048T>C (rs200823669)	0.000208949	FALSE	chr2:87013064G>T (rs199807314)	0.00161219	FALSE	0.998494	0.0294858	0.998497	0.0294976	0.998273	0.0282932	-0.00775641	0.567823	1	3.02e-05	1	3.02237e-05	1	2.77645e-05	0.0123234	0.437175	0.632964	0.632964	FALSE	1	FALSE	1	FALSE	0.986643	FALSE	1	FALSE	1	FALSE	1	0.0183126	FALSE	0.818147	FALSE	0.816715	FALSE	0.817367
1542	O60641	SNAP91	synaptosome associated protein 91	[u'NM_001242792']	6	84265875	84417646	FALSE		chr6:83898493C>T (rs182046391)	0.000626165	FALSE	chr6:84290213G>T (rs564610271)	0.00647416	FALSE	0.981889	0.0840298	0.981874	0.0841052	0.983391	0.0761448	0.01892	0.428094	0.999973	0.00370503	0.999973	0.00372339	1.00001	0.000420475	0.013745	0.559365	0.632999	0.632999	FALSE	1	FALSE	1	FALSE	0.986643	FALSE	1	FALSE	1	FALSE	1	0.650125	FALSE	1	FALSE	1	FALSE	1
13561	Q96MV8	ZDHHC15	zinc finger DHHC-type containing 15	[u'NM_144969']	X	74598990	74742859	FALSE		chrX:74165509G>A (rs73625833)	0.000253819	FALSE	chrX:74598997G>A (rs148698894)	0.00556618	FALSE	0.999281	0.0143435	0.999278	0.0143847	0.999616	0.00939441	0.0278189	0.412171	0.999888	0.00385111	0.999887	0.00385342	0.999919	0.00361396	0.00861613	0.383739	0.633006	0.633006	FALSE	1	FALSE	1	FALSE	0.986643	FALSE	1	FALSE	1	FALSE	1	0.0543326	FALSE	0.934783	FALSE	0.935264	FALSE	0.934694
8797	Q6IS14	EIF5AL1	eukaryotic translation initiation factor 5A-like 1	[u'NM_001099692']	10	81272406	81272867	FALSE		chr10:81146146G>A (rs145739202)	9.7665e-06	FALSE	chr10:81272427G>A (rs560472996)	0.0391945	FALSE	0.991816	0.0560968	0.991826	0.0560377	0.990843	0.0616807	-0.0166736	0.361565	0.999994	0.00181752	0.999994	0.00182663	1	3.87003e-05	0.00696663	0.809245	0.633035	0.633035	FALSE	1	FALSE	1	FALSE	0.986643	FALSE	1	FALSE	1	FALSE	1	0.126779	FALSE	0.997093	FALSE	0.997726	FALSE	0.998303
7158	Q15466	NR0B2	nuclear receptor subfamily 0 group B member 2	[u'NM_021969']	1	27238339	27240431	FALSE		chr1:27278850G>A (rs565917289)	0.000472357	FALSE	chr1:27239959C>T (rs151014108)	0.00967619	FALSE	0.910943	0.205655	0.910905	0.205695	0.914666	0.20154	0.0184714	0.359717	0.99718	0.0354533	0.997178	0.0354702	0.997439	0.0337258	0.00755198	0.658896	0.633105	0.633105	FALSE	1	FALSE	1	FALSE	0.986643	FALSE	1	FALSE	1	FALSE	1	0.271289	FALSE	1	FALSE	1	FALSE	1
9329	Q6YHK3	CD109	CD109 molecule	[u'NM_133493']	6	74405939	74533354	FALSE	0.00113333	chr6:74528122C>T (rs149142554)	0.00012083	FALSE	chr6:74528122C>T (rs149142554)	0.00012083	FALSE	0.395834	0.194737	0.395804	0.194719	0.398854	0.196415	0.0155964	0.419141	0.850531	0.221087	0.850511	0.221097	0.852492	0.220056	0.00898054	0.562483	0.633134	0.633134	FALSE	1	FALSE	1	FALSE	0.986643	FALSE	1	FALSE	1	FALSE	1	0.0815742	FALSE	0.960816	FALSE	0.959888	FALSE	0.960533
14186	Q9BR77	CCDC77	coiled-coil domain containing 77	[u'NM_032358']	12	518550	551083	FALSE		chr12:653562C>A (rs201835778)	0.000649493	FALSE	chr12:542393A>T (rs150836970)	0.0910821	FALSE	0.791653	0.211621	0.791614	0.211655	0.795439	0.208124	0.0182244	0.402355	0.993992	0.0592475	0.993995	0.059259	0.993636	0.058087	-0.00612646	0.66229	0.633189	0.633189	FALSE	1	FALSE	1	FALSE	0.986643	FALSE	1	FALSE	1	FALSE	1	0.174174	FALSE	1	FALSE	1	FALSE	1
5369	P56377	AP1S2	adaptor related protein complex 1 sigma 2 subunit	[u'NM_003916']	X	15845451	15870647	FALSE		chrX:15376294C>T (rs78901600)	0.00276869	FALSE	chrX:15870536C>T (rs200944886)	0.370272	FALSE	0.999826	0.00758283	0.999824	0.00762085	0.999993	0.000144371	0.0312194	0.346417	0.999967	0.00264034	0.999967	0.00265358	0.999997	7.28952e-05	0.0159088	0.565618	0.633237	0.633237	FALSE	1	FALSE	1	FALSE	0.986643	FALSE	1	FALSE	1	FALSE	1	0.338623	FALSE	1	FALSE	1	FALSE	1
14233	Q9BRX2	PELO	pelota homolog (Drosophila)	[u'NM_015946']	5	52096229	52097671	FALSE		chr5:51781867A>G (rs76040469)	0.00255616	FALSE	chr5:52096784T>C (rs201423354)	0.14545	FALSE	0.399912	0.0497557	0.399908	0.0497385	0.400269	0.0514392	0.00713015	0.69148	0.59175	0.176324	0.591719	0.176296	0.594757	0.179088	0.0170931	0.353106	0.633307	0.633307	FALSE	1	FALSE	1	FALSE	0.986643	FALSE	1	FALSE	1	FALSE	1	0.399446	FALSE	1	FALSE	1	FALSE	1
15577	Q9HBX9	RXFP1	relaxin/insulin like family peptide receptor 1	[u'NM_021634']	4	159443129	159573204	FALSE		chr4:159076972G>A (rs138441214)	0.00160711	FALSE	chr4:159559162A>C (rs200748152)	0.0810259	FALSE	0.98719	0.0710961	0.987176	0.0711521	0.988599	0.0652744	0.0208365	0.364322	0.999985	0.00216334	0.999985	0.0021742	1	1.77173e-05	0.0104288	0.718736	0.633342	0.633342	FALSE	1	FALSE	1	FALSE	0.986643	FALSE	1	FALSE	1	FALSE	1	0.922776	FALSE	1	FALSE	1	FALSE	1
17709	Q9Y473	ZNF175	zinc finger protein 175	[u'NM_007147']	19	52076583	52091717	FALSE		chr19:51738933T>C (rs273621)	0.00036437	FALSE	chr19:52090437G>T (rs138396190)	0.00969802	FALSE	0.931189	0.129309	0.931178	0.129324	0.932262	0.127782	0.00842821	0.709084	0.997985	0.0204014	0.997981	0.0204246	0.998378	0.0179411	0.0206289	0.351667	0.633391	0.633391	FALSE	1	FALSE	1	FALSE	0.986643	FALSE	1	FALSE	1	FALSE	1	0.140322	FALSE	1	FALSE	1	FALSE	1
10077	Q86V35	CABP7	calcium binding protein 7	[u'NM_182527']	22	30116414	30125555	FALSE		chr22:30416350G>A (rs150923977)	0.000326817	FALSE	chr22:30125551T>A (rs565605720)	0.124079	FALSE	0.999274	0.0167208	0.999272	0.0167414	0.999427	0.0145228	0.00989645	0.548919	1	6.68718e-06	1	6.644e-06	1	1.00941e-05	0.0279017	0.458147	0.633502	0.633502	FALSE	1	FALSE	1	FALSE	0.986643	FALSE	1	FALSE	1	FALSE	1	0.905124	FALSE	1	FALSE	1	FALSE	1
6255	Q07960	ARHGAP1	Rho GTPase activating protein 1	[u'NM_004308']	11	46700590	46717657	FALSE		chr11:46564725C>T (rs376215684)	0.000161687	FALSE	chr11:46702607C>T (rs143532550)	0.00262372	FALSE	0.983133	0.111268	0.98311	0.111336	0.985364	0.104237	0.0208977	0.34542	0.999929	0.00736358	0.999928	0.00740053	1	1.22945e-06	0.0137024	0.777745	0.633598	0.633598	FALSE	1	FALSE	1	FALSE	0.986643	FALSE	1	FALSE	1	FALSE	1	0.352672	FALSE	1	FALSE	1	FALSE	1
5207	P53671	LIMK2	LIM domain kinase 2	[u'NM_016733']	22	31608395	31674424	FALSE		chr22:32100672C>T (rs549175047)	0.00113645	FALSE	chr22:31656011G>A (rs142840455)	0.100956	FALSE	0.839531	0.288011	0.839477	0.288073	0.844979	0.281747	0.0193101	0.349045	0.994646	0.049692	0.994643	0.0497079	0.994908	0.0480895	0.00540892	0.736395	0.633621	0.633621	FALSE	1	FALSE	1	FALSE	0.986643	FALSE	1	FALSE	1	FALSE	1	0.167423	FALSE	1	FALSE	1	FALSE	1
8329	Q5T9C2	FAM102A	family with sequence similarity 102 member A	[u'NM_001035254']	9	130705474	130742416	FALSE		chr9:131105529C>T (rs201114376)	0.000179996	FALSE	chr9:130710379G>C (rs201955442)	0.0643607	FALSE	0.996816	0.0243355	0.99682	0.0242879	0.996413	0.0286712	-0.0152926	0.339944	1	0.000377203	1	0.000379091	1	1.9856e-05	0.00399695	0.958114	0.633638	0.633638	FALSE	1	FALSE	1	FALSE	0.986643	FALSE	1	FALSE	1	FALSE	1	0.225377	FALSE	1	FALSE	1	FALSE	1
2568	P02787	TF	transferrin	[u'NM_001063']	3	133465285	133497461	FALSE	0.0127044	chr3:133306790G>A (rs143704956)	0.00010757	FALSE	chr3:133467427C>T (rs142819812)	0.0750889	FALSE	0.531186	0.175278	0.531174	0.175285	0.532408	0.174518	0.00705229	0.678652	0.854563	0.118592	0.854582	0.11859	0.8527	0.118769	-0.0158559	0.398511	0.633711	0.633711	FALSE	1	FALSE	1	FALSE	0.986643	FALSE	1	FALSE	1	FALSE	1	0.951187	FALSE	1	FALSE	1	FALSE	1
12178	Q8WTQ7	GRK7	G protein-coupled receptor kinase 7	[u'NM_139209']	3	141497127	141535889	FALSE		chr3:141497403T>C (rs145001481)	7.96296e-05	FALSE	chr3:141497403T>C (rs145001481)	7.96296e-05	FALSE	0.742922	0.392537	0.742937	0.392546	0.741414	0.391592	-0.00388456	0.820063	0.991528	0.0942285	0.991511	0.0942907	0.993233	0.0878063	0.018906	0.37587	0.633743	0.633743	FALSE	1	FALSE	1	FALSE	0.992236	FALSE	1	FALSE	1	FALSE	1	0.85065	FALSE	1	FALSE	1	FALSE	1
13857	Q96SE0	ABHD1	abhydrolase domain containing 1	[u'NM_032604']	2	27346817	27353609	FALSE		chr2:27481717G>T (rs531584218)	4.11985e-05	FALSE	chr2:27353587T>C (rs202239154)	0.0899247	FALSE	0.4	0.232322	0.399959	0.232344	0.404066	0.230152	0.017757	0.471567	0.742101	0.176459	0.742104	0.17649	0.741763	0.173313	-0.00194958	0.994374	0.633797	0.633797	FALSE	1	FALSE	1	FALSE	0.986643	FALSE	1	FALSE	1	FALSE	1	0.950411	FALSE	1	FALSE	1	FALSE	1
3095	P0DH78	RNF224	ring finger protein 224	[u'NM_001190228']	9	140122788	140123535	FALSE		chr9:140080774C>T (9:140080774_C_T)	4.7717e-06	FALSE	chr9:140123413A>G (9:140123413_A_G)	0.11347	FALSE	0.74115	0.261437	0.7411	0.261446	0.746196	0.260482	0.019529	0.358691	0.968636	0.104498	0.968635	0.104501	0.968746	0.104232	0.00105998	0.954139	0.63389	0.63389	FALSE	1	FALSE	1	FALSE	0.986643	FALSE	1	FALSE	1	FALSE	1	0.237676	FALSE	1	FALSE	1	FALSE	1
11743	Q8NH00	OR2T4	olfactory receptor family 2 subfamily T member 4	[u'NM_001004696']	1	248524883	248525926	FALSE		chr1:248402853T>C (rs554550295)	0.000339622	FALSE	chr1:248524992A>G (rs45552134)	0.200592	FALSE	0.0418059	0.170866	0.0417771	0.170826	0.0446616	0.174811	0.0166897	0.372341	0.275834	0.40792	0.275774	0.40788	0.281785	0.411832	0.0146654	0.487219	0.633914	0.633914	FALSE	1	FALSE	1	FALSE	0.986643	FALSE	1	FALSE	1	FALSE	1	0.72774	FALSE	1	FALSE	1	FALSE	1
4479	P38570	ITGAE	integrin subunit alpha E	[u'NM_002208']	17	3618144	3704438	FALSE	0.0024	chr17:3458050G>C (rs115770751)	0.000103888	FALSE	chr17:3657175T>C (rs220479)	0.00119025	FALSE	0.414839	0.103461	0.414856	0.103465	0.413173	0.103028	-0.0163065	0.359165	0.940409	0.113262	0.940404	0.113269	0.940926	0.112506	0.00462471	0.797061	0.633924	0.633924	FALSE	1	FALSE	1	FALSE	0.986643	FALSE	1	FALSE	1	FALSE	1	0.323267	FALSE	1	FALSE	1	FALSE	1
11041	Q8N6F1	CLDN19	claudin 19	[u'NM_148960']	1	43200760	43205734	FALSE		chr1:43201868C>A (rs111438636)	0.00492869	FALSE	chr1:43201615G>A (rs531931336)	0.0994805	FALSE	0.992813	0.0431581	0.992821	0.0430929	0.992011	0.0492075	-0.0175162	0.406602	0.999987	0.00110529	0.999987	0.00110257	0.999974	0.00134797	-0.0104553	0.608015	0.634016	0.634016	FALSE	1	FALSE	1	FALSE	0.986643	FALSE	1	FALSE	1	FALSE	1	0.677562	FALSE	1	FALSE	1	FALSE	1
9568	Q70UQ0	IKBIP	IKBKB interacting protein	[u'NM_153687']	12	99007366	99038479	FALSE		chr12:98995245C>T (rs563726277)	0.000519931	FALSE	chr12:99007973G>A (rs572939698)	0.00765643	FALSE	0.804472	0.184953	0.804471	0.184956	0.804599	0.184686	0.000695954	0.967794	0.975876	0.0743668	0.975889	0.0743541	0.974682	0.0756037	-0.0160869	0.369781	0.634074	0.634074	FALSE	1	FALSE	1	FALSE	0.9999	FALSE	1	FALSE	1	FALSE	1	0.162674	FALSE	1	FALSE	1	FALSE	1
13427	Q96L15	ART5	ADP-ribosyltransferase 5	[u'NM_053017']	11	3659971	3663092	FALSE		chr11:3249828C>T (rs200334859)	0.000455956	FALSE	chr11:3661000C>T (rs555998435)	0.0140824	FALSE	0.411711	0.19553	0.41168	0.195536	0.414739	0.195001	0.0156644	0.339948	0.788124	0.181293	0.788149	0.18129	0.785684	0.181532	-0.013589	0.455373	0.634183	0.634183	FALSE	1	FALSE	1	FALSE	0.986643	FALSE	1	FALSE	1	FALSE	1	0.681748	FALSE	1	FALSE	1	FALSE	1
6606	Q13423	NNT	nicotinamide nucleotide transhydrogenase	[u'NM_182977']	5	43609298	43704503	FALSE	0.00749769	chr5:43280589G>A (rs200498505)	0.000502662	FALSE	chr5:43675730A>G (rs139893206)	0.110934	FALSE	0.93158	0.194988	0.931541	0.195035	0.935481	0.19023	0.0204515	0.346076	1.00019	0.0176362	1.00019	0.0176296	1.00014	0.0182869	-0.00317914	0.847623	0.634253	0.634253	FALSE	1	FALSE	1	FALSE	0.986643	FALSE	1	FALSE	1	FALSE	1	0.636363	FALSE	1	FALSE	1	FALSE	1
1117	O15374	SLC16A4	solute carrier family 16 member 4	[u'NM_004696']	1	110906391	110931945	FALSE		chr1:111022282G>A (rs74117680)	0.00051036	FALSE	chr1:110919703A>C (rs79542476)	0.237478	FALSE	0.936426	0.174998	0.936413	0.175009	0.937779	0.173873	0.00783387	0.634185	0.998839	0.0218659	0.998835	0.0219052	0.999281	0.0175212	0.022505	0.376881	0.634273	0.634273	FALSE	1	FALSE	1	FALSE	0.986643	FALSE	1	FALSE	1	FALSE	1	0.508877	FALSE	1	FALSE	1	FALSE	1
12297	Q8WVP7	LMBR1	limb development membrane protein 1	[u'NM_022458']	7	156476775	156685687	FALSE		chr7:156437300G>C (rs575791665)	1.89145e-05	FALSE	chr7:156518221T>C (rs781676492)	0.0130193	FALSE	0.968658	0.0859167	0.968659	0.0859097	0.96851	0.0866078	-0.00172955	0.950277	0.999458	0.00967687	0.999457	0.00969053	0.999623	0.00820529	0.0185147	0.352135	0.634344	0.634344	FALSE	1	FALSE	1	FALSE	0.9999	FALSE	1	FALSE	1	FALSE	1	0.854985	FALSE	1	FALSE	1	FALSE	1
12156	Q8TF40	FNIP1	folliculin interacting protein 1	[u'NM_133372']	5	130980381	131132614	FALSE		chr5:130613600T>C (rs11743851)	0.00247802	FALSE	chr5:131008194T>C (rs26008)	0.0129409	FALSE	0.816875	0.0112671	0.816877	0.0112828	0.816677	0.00958371	-0.0191721	0.340254	0.938	0.00823287	0.937999	0.00823064	0.938084	0.00845118	0.0102037	0.651879	0.63458	0.63458	FALSE	1	FALSE	1	FALSE	0.986643	FALSE	1	FALSE	1	FALSE	1	0.121779	FALSE	0.997093	FALSE	0.997726	FALSE	0.998303
3674	P20142	PGC	progastricsin	[u'NM_001166424']	6	41704593	41715072	FALSE		chr6:42211014C>T (rs766766466)	4.23927e-06	FALSE	chr6:41712425C>T (rs567722895)	0.103018	FALSE	0.98538	0.100546	0.985368	0.100579	0.986586	0.0971517	0.0123199	0.458837	1.00014	0.00557167	1.00014	0.0055968	1.00008	0.00177321	-0.0148746	0.497864	0.634602	0.634602	FALSE	1	FALSE	1	FALSE	0.986643	FALSE	1	FALSE	1	FALSE	1	0.290738	FALSE	1	FALSE	1	FALSE	1
5142	P52594	AGFG1	ArfGAP with FG repeats 1	[u'NM_004504']	2	228337138	228419208	FALSE		chr2:228153901G>A (rs529090890)	0.00013153	FALSE	chr2:228395902T>A (rs145098784)	0.0484153	FALSE	0.984915	0.0795701	0.984902	0.0796001	0.986252	0.0765167	0.0172996	0.352261	0.999937	0.00487816	0.999936	0.00490264	1	6.60812e-06	0.0183971	0.71275	0.634618	0.634618	FALSE	1	FALSE	1	FALSE	0.986643	FALSE	1	FALSE	1	FALSE	1	0.532363	FALSE	1	FALSE	1	FALSE	1
8025	Q5J5C9	DEFB121	defensin beta 121	[u'NM_001011878']	20	29992719	29993955	FALSE		chr20:30231318T>A (rs560370434)	0.000413522	FALSE	chr20:29993937G>A (rs141107623)	0.0656678	FALSE	0.99957	0.0105533	0.999568	0.0105933	0.99977	0.00523159	0.0240865	0.347723	1	3.1812e-06	1	3.19717e-06	1	6.27807e-09	0	0.872035	0.634694	0.634694	FALSE	1	FALSE	1	FALSE	0.986643	FALSE	1	FALSE	1	FALSE	1	0.426138	FALSE	1	FALSE	1	FALSE	1
8605	Q66GS9	CEP135	centrosomal protein 135	[u'NM_025009']	4	56818297	56890766	FALSE		chr4:57334112C>G (rs12505749)	0.00113715	FALSE	chr4:56818360C>T (rs150681316)	0.0203832	FALSE	0.944273	0.0795019	0.944284	0.0795202	0.943208	0.077657	-0.0136911	0.568971	0.997986	0.0106738	0.997988	0.0106646	0.997802	0.0115495	-0.0167245	0.428067	0.634705	0.634705	FALSE	1	FALSE	1	FALSE	0.986643	FALSE	1	FALSE	1	FALSE	1	0.267492	FALSE	1	FALSE	1	FALSE	1
11759	Q8NH49	OR4X1	olfactory receptor family 4 subfamily X member 1 (gene/pseudogene)	[u'NM_001004726']	11	48285413	48286327	FALSE		chr11:47843679C>T (rs202207413)	0.0010888	FALSE	chr11:48286244C>A (rs201987733)	0.00430389	FALSE	0.00467114	0.0197831	0.00467015	0.0197823	0.00476998	0.0198649	0.00503586	0.85572	0.0116623	0.0658263	0.0116486	0.0657523	0.0130256	0.0727949	0.0198516	0.360421	0.634708	0.634708	FALSE	1	FALSE	1	FALSE	0.996218	FALSE	1	FALSE	1	FALSE	1	0.915307	FALSE	1	FALSE	1	FALSE	1
14710	Q9BZE2	PUS3	pseudouridylate synthase 3	[u'NM_031307']	11	125763683	125766179	FALSE		chr11:125548192C>T (rs138802175)	0.00107834	FALSE	chr11:125763862C>T (rs117855259)	0.0279647	FALSE	0.325624	0.113296	0.325646	0.113303	0.323462	0.112584	-0.0193428	0.344507	0.766977	0.163665	0.766974	0.163673	0.76724	0.162834	0.00162654	0.909392	0.634746	0.634746	FALSE	1	FALSE	1	FALSE	0.986643	FALSE	1	FALSE	1	FALSE	1	0.0476976	FALSE	0.929765	FALSE	0.931283	FALSE	0.929894
8868	Q6NUN9	ZNF746	zinc finger protein 746	[u'NM_152557']	7	149171478	149194627	FALSE		chr7:148876433T>C (rs201771500)	0.00110333	FALSE	chr7:149171641G>A (rs201641884)	0.00564606	FALSE	0.994809	0.0435676	0.994802	0.0435974	0.995539	0.0404879	0.0175167	0.34084	1	0.000547168	1	0.000549912	1	1.31336e-05	0.00306484	0.947632	0.634755	0.634755	FALSE	1	FALSE	1	FALSE	0.986643	FALSE	1	FALSE	1	FALSE	1	0.661453	FALSE	1	FALSE	1	FALSE	1
3174	P10645	CHGA	chromogranin A	[u'NM_001275']	14	93389705	93401226	FALSE	0.018044	chr14:93119396G>A (rs147441983)	0.000133247	FALSE	chr14:93398897C>T (rs532226129)	0.00748728	FALSE	0.726471	0.275707	0.726456	0.275702	0.727991	0.276202	0.00556342	0.742857	0.988985	0.0729509	0.988972	0.0729776	0.99023	0.0702294	0.0175668	0.352526	0.634845	0.634845	FALSE	1	FALSE	1	FALSE	0.986643	FALSE	1	FALSE	1	FALSE	1	0.251238	FALSE	1	FALSE	1	FALSE	1
14667	Q9BYR8	KRTAP3-1	keratin associated protein 3-1	[u'NM_031958']	17	39165033	39165326	FALSE		chr17:39458106G>T (rs540961591)	6.14673e-06	FALSE	chr17:39165296C>T (rs200201474)	0.258353	FALSE	0.999946	0.00257466	0.999946	0.00258736	0.999984	0.000329954	0.0203922	0.335871	1	3.83171e-06	1	3.85094e-06	1	2.60683e-09	0	0.948958	0.634856	0.634856	FALSE	1	FALSE	1	FALSE	0.986643	FALSE	1	FALSE	1	FALSE	1	0.708725	FALSE	1	FALSE	1	FALSE	1
5984	Q01151	CD83	CD83 molecule	[u'NM_001040280']	6	14118043	14135464	FALSE	0.0024	chr6:14131919A>G (rs199999913)	0.00419357	FALSE	chr6:14131919A>G (rs199999913)	0.00419357	FALSE	0.954865	0.16616	0.954879	0.166132	0.953494	0.168984	-0.00826926	0.581801	0.999404	0.0185849	0.999406	0.0185431	0.999127	0.0223476	-0.0136228	0.401417	0.634919	0.634919	FALSE	1	FALSE	1	FALSE	0.986643	FALSE	1	FALSE	1	FALSE	1	0.420124	FALSE	1	FALSE	1	FALSE	1
1185	O43148	RNMT	RNA guanine-7 methyltransferase	[u'NM_003799']	18	13731517	13759975	FALSE		chr18:13953821T>C (rs72876136)	0.00211513	FALSE	chr18:13752332C>T (rs139464798)	0.00246396	FALSE	0.981842	0.083744	0.981828	0.0837744	0.9832	0.0806558	0.0166796	0.365903	0.999906	0.00534562	0.999906	0.00534089	0.999887	0.00579635	-0.00353995	0.820235	0.635048	0.635048	FALSE	1	FALSE	1	FALSE	0.986643	FALSE	1	FALSE	1	FALSE	1	0.415439	FALSE	1	FALSE	1	FALSE	1
16194	Q9NWL6	ASNSD1	asparagine synthetase domain containing 1	[u'NM_019048']	2	190530859	190535449	FALSE		chr2:190532246C>G (rs561528594)	0.000372002	FALSE	chr2:190532246C>G (rs561528594)	0.000372002	FALSE	0.0442821	0.00257399	0.0442817	0.002577	0.0443219	0.00225495	0.0166176	0.369225	0.0664466	0.0146788	0.0664485	0.0147454	0.0662545	0.00455426	-0.0177816	0.499535	0.635073	0.635073	FALSE	1	FALSE	1	FALSE	0.986643	FALSE	1	FALSE	1	FALSE	1	0.717098	FALSE	1	FALSE	1	FALSE	1
12932	Q96C55	ZNF524	zinc finger protein 524	[u'NM_153219']	19	56113479	56114270	FALSE		chr19:56538422T>A (rs192325264)	3.34246e-05	FALSE	chr19:56114152T>C (rs774368549)	0.0528363	FALSE	0.979647	0.114945	0.979626	0.115036	0.981655	0.105519	0.0183765	0.349016	0.999958	0.00638074	0.999958	0.00641276	1	4.25705e-05	0.0100029	0.796991	0.635079	0.635079	FALSE	1	FALSE	1	FALSE	0.986643	FALSE	1	FALSE	1	FALSE	1	0.222192	FALSE	1	FALSE	1	FALSE	1
10190	Q86X29	LSR	lipolysis stimulated lipoprotein receptor	[u'NM_015925']	19	35739782	35758759	FALSE	0.00791331	chr19:36050897T>C (rs539010027)	7.38751e-07	FALSE	chr19:35741431G>A (rs143978527)	0.00494776	FALSE	0.918667	0.133778	0.918696	0.133789	0.915756	0.132714	-0.0220648	0.34123	0.997098	0.0245782	0.9971	0.0245798	0.996846	0.0244274	-0.0103818	0.722004	0.635171	0.635171	FALSE	1	FALSE	1	FALSE	0.986643	FALSE	1	FALSE	1	FALSE	1	0.863446	FALSE	1	FALSE	1	FALSE	1
9455	Q6ZSB9	ZBTB49	zinc finger and BTB domain containing 49	[u'NM_145291']	4	4301673	4323040	FALSE		chr4:4199781GCA>G (Affx-80272575)	5.13484e-05	FALSE	chr4:4304329C>T (rs531804451)	0.00363697	FALSE	0.814962	0.163037	0.814985	0.163042	0.812734	0.162509	-0.0138275	0.45822	0.979891	0.0637088	0.979899	0.0636965	0.979065	0.0649139	-0.0129621	0.431434	0.635274	0.635274	FALSE	1	FALSE	1	FALSE	0.986643	FALSE	1	FALSE	1	FALSE	1	0.799716	FALSE	1	FALSE	1	FALSE	1
6409	Q12852	MAP3K12	mitogen-activated protein kinase kinase kinase 12	[u'NM_006301']	12	53874969	53881175	FALSE		chr12:53454617C>T (rs185057505)	8.27676e-05	FALSE	chr12:53876614G>C (rs201286832)	0.000537068	FALSE	0.993483	0.0299127	0.993478	0.0299307	0.993947	0.028071	0.01614	0.343748	1.00001	0.00139866	1.00001	0.00140567	1	6.30038e-05	-0.00107832	0.997437	0.635358	0.635358	FALSE	1	FALSE	1	FALSE	0.986643	FALSE	1	FALSE	1	FALSE	1	0.268351	FALSE	1	FALSE	1	FALSE	1
12109	Q8TE96	DQX1	DEAQ-box RNA dependent ATPase 1	[u'NM_133637']	2	74745576	74752856	FALSE		chr2:74802690C>T (rs140179344)	1.59279e-05	FALSE	chr2:74745638C>T (rs201394061)	0.00124617	FALSE	0.990682	0.0697333	0.99067	0.0697905	0.991928	0.0637848	0.0188224	0.354101	0.999991	0.0021772	0.999991	0.00218812	1	4.57478e-05	0.00704823	0.778638	0.635529	0.635529	FALSE	1	FALSE	1	FALSE	0.986643	FALSE	1	FALSE	1	FALSE	1	0.719355	FALSE	1	FALSE	1	FALSE	1
16617	Q9P2K6	KLHL42	kelch like family member 42	[u'NM_020782']	12	27933264	27951096	FALSE		chr12:27808139C>T (rs181574182)	0.00112796	FALSE	chr12:27934117C>T (rs200244285)	0.482986	FALSE	0.995279	0.0401591	0.995274	0.0401847	0.995805	0.0375183	0.013643	0.520509	0.999999	0.00103703	0.999999	0.00104221	1	6.94703e-05	0.00702094	0.485517	0.63555	0.63555	FALSE	1	FALSE	1	FALSE	0.986643	FALSE	1	FALSE	1	FALSE	1	0.98273	FALSE	1	FALSE	1	FALSE	1
15011	Q9H1H9	KIF13A	kinesin family member 13A	[u'NM_001105566']	6	17764344	17987694	FALSE		chr6:18436525T>G (rs11756863)	0.000190136	FALSE	chr6:17764534G>A (rs189438984)	0.0010159	FALSE	0.96722	0.0880983	0.967236	0.0880633	0.965653	0.0915002	-0.0176229	0.372264	0.999819	0.00591047	0.999819	0.00592471	0.999837	0.00426443	0.00351039	0.857081	0.635613	0.635613	FALSE	1	FALSE	1	FALSE	0.986643	FALSE	1	FALSE	1	FALSE	1	0.336729	FALSE	1	FALSE	1	FALSE	1
11642	Q8NGH7	OR52L1	olfactory receptor family 52 subfamily L member 1	[u'NM_001005173']	11	6007174	6008160	FALSE		chr11:5862301A>T (rs537730998)	0.000670994	FALSE	chr11:6007899C>T (rs4501959)	0.0764431	FALSE	0.00998952	0.0875471	0.00997264	0.0874718	0.0116666	0.0947176	0.0185813	0.342696	0.491689	0.551031	0.491671	0.55103	0.49355	0.551077	0.00341028	0.872547	0.635768	0.635768	FALSE	1	FALSE	1	FALSE	0.986643	FALSE	1	FALSE	1	FALSE	1	0.947424	FALSE	1	FALSE	1	FALSE	1
6552	Q13261	IL15RA	interleukin 15 receptor subunit alpha	[u'NM_002189', u'NM_172200']	10	5995061	6019455	FALSE		chr10:6070408C>T (rs12722557)	0.00125953	FALSE	chr10:5998345G>T (rs192775490)	0.0411372	FALSE	0.78969	0.124019	0.78971	0.124021	0.78776	0.123824	-0.015733	0.402493	0.95688	0.0760009	0.95689	0.0759946	0.955853	0.076612	-0.0135967	0.488544	0.6358	0.6358	FALSE	1	FALSE	1	FALSE	0.986643	FALSE	1	FALSE	1	FALSE	1	0.121169	FALSE	0.997093	FALSE	0.997726	FALSE	0.998303
12554	Q92630	DYRK2	dual specificity tyrosine phosphorylation regulated kinase 2	[u'NM_003583']	12	68042914	68052490	FALSE		chr12:68043583G>C (rs553490122)	0.0002187	FALSE	chr12:68043583G>C (rs553490122)	0.0002187	FALSE	0.964531	0.169604	0.96455	0.169561	0.96268	0.173842	-0.0108848	0.487433	0.999789	0.013834	0.999786	0.0139034	1	4.89841e-05	0.0219654	0.567908	0.635872	0.635872	FALSE	1	FALSE	1	FALSE	0.986643	FALSE	1	FALSE	1	FALSE	1	0.648868	FALSE	1	FALSE	1	FALSE	1
14483	Q9BWT6	MND1	meiotic nuclear divisions 1	[u'NM_032117']	4	154265890	154336006	FALSE		chr4:153897754G>A (rs535579278)	0.0009645	FALSE	chr4:154335976TGGAATTCC>T (4:154335976_TGGAATTCC_T)	0.260017	FALSE	0.987634	0.0719836	0.987621	0.072007	0.988979	0.0696066	0.01918	0.34277	0.999997	0.00152377	0.999997	0.00153142	1	1.99515e-05	0.00379763	0.927208	0.636008	0.636008	FALSE	1	FALSE	1	FALSE	0.986643	FALSE	1	FALSE	1	FALSE	1	0.944633	FALSE	1	FALSE	1	FALSE	1
11715	Q8NGU2	OR9A4	olfactory receptor family 9 subfamily A member 4	[u'NM_001001656']	7	141618676	141619617	FALSE		chr7:141865899T>A (rs548628392)	0.000371705	FALSE	chr7:141618931C>A (rs145481939)	0.0211807	FALSE	0.990158	0.0727589	0.990145	0.0728118	0.99147	0.0672816	0.0189116	0.344366	1.00001	0.00160883	1.00001	0.00161688	1.00001	8.77257e-05	0.00260285	0.867283	0.636124	0.636124	FALSE	1	FALSE	1	FALSE	0.986643	FALSE	1	FALSE	1	FALSE	1	0.426918	FALSE	1	FALSE	1	FALSE	1
16300	Q9NY25	CLEC5A	C-type lectin domain family 5 member A	[u'NM_013252']	7	141629907	141646092	FALSE		chr7:141865899T>A (rs548628392)	0.000371705	FALSE	chr7:141631569G>A (rs140946328)	0.0050317	FALSE	0.995467	0.0407581	0.995475	0.0406834	0.99474	0.0475933	-0.0165849	0.363218	1	0.000503435	1	0.000505942	1	4.54382e-05	0.00431443	0.82899	0.636168	0.636168	FALSE	1	FALSE	1	FALSE	0.986643	FALSE	1	FALSE	1	FALSE	1	0.26027	FALSE	1	FALSE	1	FALSE	1
4154	P30305	CDC25B	cell division cycle 25B	[u'NM_021874']	20	3777179	3785605	FALSE		chr20:3759929C>G (rs189685833)	0.00108341	FALSE	chr20:3785507G>A (rs11570019)	0.00334036	FALSE	0.99362	0.0486012	0.993612	0.0486228	0.994439	0.0463879	0.0174028	0.34162	1.00001	0.00114493	1.00001	0.00115065	1.00001	7.69385e-05	-0.000146188	0.9597	0.636242	0.636242	FALSE	1	FALSE	1	FALSE	0.986643	FALSE	1	FALSE	1	FALSE	1	0.128522	FALSE	0.997093	FALSE	0.997726	FALSE	0.998303
15914	Q9NRF9	POLE3	DNA polymerase epsilon 3, accessory subunit	[u'NM_017443']	9	116171094	116172573	FALSE		chr9:115938914T>C (rs142775124)	3.66946e-06	FALSE	chr9:116171153CATT>C (9:116171153_CATT_C)	0.475604	FALSE	0.999261	0.0176306	0.999258	0.0176904	0.999604	0.0100487	0.0240719	0.343505	1	2.9449e-05	1	2.95334e-05	1	1.94276e-05	0.0143071	0.945277	0.636313	0.636313	FALSE	1	FALSE	1	FALSE	0.986643	FALSE	1	FALSE	1	FALSE	1	0.790241	FALSE	1	FALSE	1	FALSE	1
6655	Q13523	PRPF4B	pre-mRNA processing factor 4B	[u'NM_003913']	6	4021660	4060847	FALSE		chr6:4069437A>C (rs149145074)	7.57371e-05	FALSE	chr6:4037656A>G (rs61733048)	0.0141166	FALSE	0.744876	0.0900646	0.744889	0.0900792	0.743543	0.0885898	-0.015071	0.343469	0.919783	0.0901189	0.919789	0.0901179	0.919228	0.0902139	-0.0062126	0.733247	0.63641	0.63641	FALSE	1	FALSE	1	FALSE	0.986643	FALSE	1	FALSE	1	FALSE	1	0.45434	FALSE	1	FALSE	1	FALSE	1
9561	Q70EL1	USP54	ubiquitin specific peptidase 54	[u'NM_152586']	10	75258390	75335416	FALSE		chr10:75567641A>G (rs537425911)	0.00106175	FALSE	chr10:75286495G>T (rs202082216)	0.0014234	FALSE	0.978607	0.100864	0.978626	0.100782	0.976724	0.108667	-0.0181432	0.355029	0.999911	0.005409	0.999911	0.00542614	0.999928	0.00328777	0.00381313	0.930057	0.636467	0.636467	FALSE	1	FALSE	1	FALSE	0.986643	FALSE	1	FALSE	1	FALSE	1	0.527163	FALSE	1	FALSE	1	FALSE	1
5992	Q01433	AMPD2	adenosine monophosphate deaminase 2	[u'NM_001257360']	1	110163636	110173771	FALSE		chr1:109795276G>A (rs201283895)	0.000101745	FALSE	chr1:110173598A>C (rs537673580)	0.000142442	FALSE	0.986226	0.0505855	0.986221	0.0505736	0.986656	0.0517498	0.0084983	0.659137	0.999976	0.00360079	0.999977	0.00360084	0.999884	0.00359456	-0.0258949	0.410921	0.636472	0.636472	FALSE	1	FALSE	1	FALSE	0.986643	FALSE	1	FALSE	1	FALSE	1	0.486615	FALSE	1	FALSE	1	FALSE	1
4191	P30989	NTSR1	neurotensin receptor 1	[u'NM_002531']	20	61340560	61391616	FALSE	0.00436667	chr20:60882846C>T (rs554858154)	0.00046354	FALSE	chr20:61340633G>C (rs201666898)	0.0171754	FALSE	0.919741	0.21999	0.919743	0.219992	0.919607	0.21981	-0.000616101	0.906184	1.00003	0.0184613	1.00003	0.0184587	0.999681	0.0187202	-0.0189332	0.34456	0.636561	0.636561	FALSE	1	FALSE	1	FALSE	0.999475	FALSE	1	FALSE	1	FALSE	1	0.421598	FALSE	1	FALSE	1	FALSE	1
15086	Q9H2J1	ARRDC1-AS1	ARRDC1 antisense RNA 1	[u'NR_122035']	9	140510124	140510651	FALSE		chr9:140080774C>T (9:140080774_C_T)	4.7717e-06	FALSE	chr9:140510512A>G (9:140510512_A_G)	0.000798032	FALSE	0.993011	0.0434761	0.993019	0.0434586	0.992205	0.0451688	-0.0183822	0.342216	1	0.000628148	1	0.000631298	1	1.85302e-05	-0.000533868	0.985929	0.636666	0.636666	FALSE	1	FALSE	1	FALSE	0.986643	FALSE	1	FALSE	1	FALSE	1	0.847855	FALSE	1	FALSE	1	FALSE	1
8626	Q68CQ1	MROH7	maestro heat like repeat family member 7	[u'NM_198547']	1	55118600	55175857	FALSE		chr1:55505647G>T (rs11591147)	0.000108446	FALSE	chr1:55152042G>A (rs568121328)	0.0210627	FALSE	0.251339	0.0580896	0.251333	0.0580842	0.251862	0.0586276	0.00906022	0.616332	0.722667	0.181785	0.722636	0.181772	0.725738	0.18304	0.0170092	0.436303	0.636696	0.636696	FALSE	1	FALSE	1	FALSE	0.986643	FALSE	1	FALSE	1	FALSE	1	0.862026	FALSE	1	FALSE	1	FALSE	1
8298	Q5T749	KPRP	keratinocyte proline rich protein	[u'NM_001025231']	1	152732065	152733801	FALSE		chr1:152276276T>C (rs537909579)	6.6472e-05	FALSE	chr1:152733736G>A (rs200401693)	0.00229631	FALSE	0.523443	0.181652	0.523422	0.181601	0.525561	0.186655	0.0116196	0.509202	0.903878	0.158696	0.903853	0.158703	0.906313	0.157975	0.0155363	0.431077	0.636752	0.636752	FALSE	1	FALSE	1	FALSE	0.986643	FALSE	1	FALSE	1	FALSE	1	0.25414	FALSE	1	FALSE	1	FALSE	1
1607	O60890	OPHN1	oligophrenin 1	[u'NM_002547']	X	67268269	67652862	FALSE		chrX:66931397C>T (rs752745942)	0.000317919	FALSE	chrX:67283969G>T (rs760598866)	0.0106811	FALSE	0.986374	0.0343644	0.98636	0.0343798	0.987742	0.0327656	0.04117	0.708533	0.997513	0.0114717	0.997525	0.0114485	0.996363	0.013533	-0.0926441	0.383639	0.636774	0.636774	FALSE	1	FALSE	1	FALSE	0.986643	FALSE	1	FALSE	1	FALSE	1	0.733676	FALSE	1	FALSE	1	FALSE	1
1165	O15525	MAFG	MAF bZIP transcription factor G	[u'NM_002359']	17	79880484	79881061	FALSE		chr17:79865456G>A (rs544541474)	6.11293e-05	FALSE	chr17:79881048T>C (rs544293892)	0.318777	FALSE	0.998759	0.0204641	0.998764	0.0204342	0.998313	0.0232419	-0.020589	0.376964	1	7.48478e-05	1	7.52234e-05	1	5.59102e-09	0.00336173	0.806318	0.636788	0.636788	FALSE	1	FALSE	1	FALSE	0.986643	FALSE	1	FALSE	1	FALSE	1	0.365879	FALSE	1	FALSE	1	FALSE	1
8501	Q5VWP2	FAM46C	family with sequence similarity 46 member C	[u'NM_017709']	1	118165491	118166663	FALSE		chr1:117690289C>A (rs570884822)	0.000308495	FALSE	chr1:118165936C>T (rs145001981)	0.0653818	FALSE	0.944002	0.145155	0.943978	0.145186	0.946439	0.141934	0.017145	0.352872	0.999633	0.0133876	0.999633	0.0133915	0.999688	0.0129914	0.00421069	0.811788	0.636833	0.636833	FALSE	1	FALSE	1	FALSE	0.986643	FALSE	1	FALSE	1	FALSE	1	0.358681	FALSE	1	FALSE	1	FALSE	1
17768	Q9Y4Z2	NEUROG3	neurogenin 3	[u'NM_020999']	10	71332158	71332799	FALSE		chr10:71582128T>A (rs768896398)	6.90967e-07	FALSE	chr10:71332760T>C (rs545550745)	0.0509421	FALSE	0.558221	0.151083	0.558192	0.151046	0.561116	0.154676	0.0191305	0.343942	0.835467	0.17785	0.835452	0.17785	0.836993	0.17785	0.00866372	0.703428	0.636992	0.636992	FALSE	1	FALSE	1	FALSE	0.986643	FALSE	1	FALSE	1	FALSE	1	0.892967	FALSE	1	FALSE	1	FALSE	1
7319	Q16534	HLF	HLF, PAR bZIP transcription factor	[u'NM_002126']	17	53342846	53398237	FALSE		chr17:53851238G>A (rs138595203)	0.00321417	FALSE	chr17:53345382G>A (rs199742593)	0.0649426	FALSE	0.996683	0.0296988	0.996678	0.0297361	0.997168	0.0257204	0.0176257	0.350649	1	0.000311864	1	0.000313402	1	4.07177e-05	0.0037341	0.833716	0.637001	0.637001	FALSE	1	FALSE	1	FALSE	0.986643	FALSE	1	FALSE	1	FALSE	1	0.491599	FALSE	1	FALSE	1	FALSE	1
12689	Q93045	STMN2	stathmin 2	[u'NM_007029']	8	80523431	80577106	FALSE	0.0024	chr8:80494038A>G (rs62520520)	0.00150096	FALSE	chr8:80549097C>T (rs190405290)	0.348661	FALSE	0.99841	0.0277249	0.998405	0.0277824	0.998892	0.0212429	0.0196989	0.340175	1	3.83577e-05	1	3.85501e-05	1	6.89702e-09	0.0021866	0.977489	0.637023	0.637023	FALSE	1	FALSE	1	FALSE	0.986643	FALSE	1	FALSE	1	FALSE	1	0.335003	FALSE	1	FALSE	1	FALSE	1
6356	Q0Z7S8	FABP9	fatty acid binding protein 9	[u'NM_001080526']	8	82370621	82373758	FALSE		chr8:82357119T>A (rs76057946)	0.00548655	FALSE	chr8:82371557G>T (rs188083853)	0.040418	FALSE	0.997052	0.046904	0.99706	0.0468404	0.996238	0.0528342	-0.0164736	0.362759	0.999983	0.00358378	0.999983	0.00360176	1	1.94556e-05	0.00716135	0.874873	0.637058	0.637058	FALSE	1	FALSE	1	FALSE	0.986643	FALSE	1	FALSE	1	FALSE	1	0.482438	FALSE	1	FALSE	1	FALSE	1
6943	Q14697	GANAB	glucosidase II alpha subunit	[u'NM_198334']	11	62393290	62414071	FALSE		chr11:62297694C>T (rs550343939)	3.34176e-05	FALSE	chr11:62400111G>A (rs200209092)	0.00449835	FALSE	0.95613	0.136396	0.956144	0.136386	0.95481	0.137434	-0.00974147	0.632318	0.999696	0.00888077	0.999695	0.00889981	0.999813	0.00672464	0.0150531	0.430981	0.637061	0.637061	FALSE	1	FALSE	1	FALSE	0.986643	FALSE	1	FALSE	1	FALSE	1	0.906605	FALSE	1	FALSE	1	FALSE	1
1399	O43897	TLL1	tolloid like 1	[u'NM_001204760']	4	166795057	167022025	FALSE	0.00565667	chr4:167466146C>T (rs6536975)	0.00317299	FALSE	chr4:166910608C>T (rs148035251)	0.0229512	FALSE	0.971862	0.0845842	0.971869	0.0845705	0.97118	0.0859304	-0.00807866	0.652417	0.999701	0.00731993	0.999702	0.00730519	0.99958	0.00865993	-0.0152374	0.378751	0.637072	0.637072	FALSE	1	FALSE	1	FALSE	0.986643	FALSE	1	FALSE	1	FALSE	1	0.424849	FALSE	1	FALSE	1	FALSE	1
315	A6NIR3	AGAP5	ArfGAP with GTPase domain, ankyrin repeat and PH domain 5	[u'NM_001144000']	10	75434360	75457513	FALSE		chr10:75855429G>A (rs757009736)	0.000988843	FALSE	chr10:75435141G>A (rs755267192)	0.00156031	FALSE	0.99948	0.0142195	0.999482	0.0141481	0.999235	0.0200787	-0.0142213	0.359104	1	4.04712e-05	1	4.06656e-05	1	8.39439e-06	0	0.833134	0.637101	0.637101	FALSE	1	FALSE	1	FALSE	0.986643	FALSE	1	FALSE	1	FALSE	1	0.184268	FALSE	1	FALSE	1	FALSE	1
5429	P57682	KLF3	Kruppel like factor 3	[u'NM_016531']	4	38682247	38698881	FALSE		chr4:38829111G>C (rs200330648)	0.000706492	FALSE	chr4:38690450G>T (rs200788104)	0.01047	FALSE	0.99855	0.0251325	0.998545	0.0252003	0.999114	0.0170997	0.0264167	0.341855	0.999998	0.000814229	0.999998	0.000818315	1	1.24509e-06	0.00278123	0.960846	0.637144	0.637144	FALSE	1	FALSE	1	FALSE	0.986643	FALSE	1	FALSE	1	FALSE	1	0.4151	FALSE	1	FALSE	1	FALSE	1
12720	Q969G3	SMARCE1	SWI/SNF related, matrix associated, actin dependent regulator of chromatin, subfamily e, member 1	[u'NM_003079']	17	38785040	38802054	FALSE		chr17:39296565T>G (rs531460922)	0.000192351	FALSE	chr17:38792237G>A (rs190432371)	0.0457369	FALSE	0.998327	0.0168466	0.998323	0.0168698	0.998632	0.0143472	0.0196825	0.34645	0.999998	0.000415941	0.999998	0.000418029	1	1.16351e-06	0.0076625	0.837287	0.637149	0.637149	FALSE	1	FALSE	1	FALSE	0.986643	FALSE	1	FALSE	1	FALSE	1	0.170198	FALSE	1	FALSE	1	FALSE	1
14524	Q9BXC1	GPR174	G protein-coupled receptor 174	[u'NM_032553']	X	78426505	78427503	FALSE		chrX:78759902G>T (rs148878183)	0.0120403	FALSE	chrX:78426988T>C (rs3827440)	0.294655	FALSE	0.518524	0.291808	0.518259	0.29168	0.544898	0.303143	0.0895537	0.490824	0.744765	0.27164	0.745078	0.27162	0.713662	0.271783	-0.115627	0.345545	0.637157	0.637157	FALSE	1	FALSE	1	FALSE	0.986643	FALSE	1	FALSE	1	FALSE	1	0.323451	FALSE	1	FALSE	1	FALSE	1
5033	P51170	SCNN1G	sodium channel epithelial 1 gamma subunit	[u'NM_001039']	16	23197593	23226787	FALSE		chr16:23079564T>C (rs144235518)	0.00101241	FALSE	chr16:23203716C>T (rs533858031)	0.00205426	FALSE	0.754753	0.309127	0.75474	0.309117	0.756001	0.310167	0.00407397	0.802013	0.98399	0.0786777	0.984	0.0786533	0.982885	0.0810566	-0.0139615	0.44172	0.637176	0.637176	FALSE	1	FALSE	1	FALSE	0.991057	FALSE	1	FALSE	1	FALSE	1	0.908408	FALSE	1	FALSE	1	FALSE	1
592	E2RYF6	MUC22	mucin 22	[u'NM_001198815']	6	30978484	31002712	FALSE		chr6:31430799G>T (rs2596473)	5.29653e-05	FALSE	chr6:30997692G>C (rs9262549)	0.00422084	FALSE	0.16077	0.153174	0.160762	0.153188	0.161655	0.151701	0.005861	0.859121	1.04128	0.164491	1.04125	0.164468	1.04407	0.166762	0.0169832	0.405079	0.637206	0.637206	FALSE	1	FALSE	1	FALSE	0.99654	FALSE	1	FALSE	1	FALSE	1	0.41879	FALSE	1	FALSE	1	FALSE	1
3681	P20265	POU3F2	POU class 3 homeobox 2	[u'NM_005604']	6	99282750	99284078	FALSE	0.0014	chr6:98936848C>A (rs56303759)	0.00476556	FALSE	chr6:99283151A>T (rs367612148)	0.324764	FALSE	0.987236	0.0683511	0.987246	0.0683234	0.986318	0.0710458	-0.0133101	0.492404	0.999939	0.00386598	0.999939	0.00388538	1	1.5641e-08	0.0223026	0.595644	0.637234	0.637234	FALSE	1	FALSE	1	FALSE	0.986643	FALSE	1	FALSE	1	FALSE	1	0.561489	FALSE	1	FALSE	1	FALSE	1
2955	P09661	SNRPA1	small nuclear ribonucleoprotein polypeptide A'	[u'NM_003090']	15	101821932	101835383	FALSE		chr15:101567961C>T (rs201854079)	0.00114107	FALSE	chr15:101833307G>C (rs557125509)	0.0112867	FALSE	0.999216	0.00998312	0.999218	0.00996988	0.99904	0.0112196	-0.0167023	0.359458	1	1.60561e-05	1	1.61366e-05	1	4.66442e-07	0	0.784956	0.637252	0.637252	FALSE	1	FALSE	1	FALSE	0.986643	FALSE	1	FALSE	1	FALSE	1	0.675196	FALSE	1	FALSE	1	FALSE	1
6613	Q13433	SLC39A6	solute carrier family 39 member 6	[u'NM_001099406']	18	33689559	33706970	FALSE		chr18:33831160G>T (18:33831160_G_T)	0.00322937	FALSE	chr18:33694152C>T (rs574183701)	0.034164	FALSE	0.773188	0.0150855	0.773189	0.0150788	0.773085	0.0157404	-0.00672107	0.608046	0.8631	0.00701086	0.8631	0.00701031	0.863097	0.00706512	-0.00045734	0.880378	0.637402	0.637402	FALSE	1	FALSE	1	FALSE	0.986643	FALSE	1	FALSE	1	FALSE	1	0.666378	FALSE	1	FALSE	1	FALSE	1
15593	Q9HC52	CBX8	chromobox 8	[u'NM_020649']	17	77768437	77770797	FALSE		chr17:78179566C>T (rs74000615)	3.28981e-06	FALSE	chr17:77769161C>T (rs372864497)	0.134298	FALSE	0.642868	0.202903	0.642909	0.202938	0.638779	0.199381	-0.0205264	0.345013	0.916733	0.145979	0.916742	0.145973	0.915775	0.146562	-0.00661215	0.695192	0.637505	0.637505	FALSE	1	FALSE	1	FALSE	0.986643	FALSE	1	FALSE	1	FALSE	1	0.874436	FALSE	1	FALSE	1	FALSE	1
9011	Q6PCB8	EMB	embigin	[u'NM_198449']	5	49695110	49736985	FALSE	0.0024	chr5:50215836G>A (rs373030)	0.000897623	FALSE	chr5:49736913C>T (rs536007220)	0.239287	FALSE	0.995567	0.0286618	0.995562	0.0286748	0.996144	0.0273364	0.0207962	0.347136	0.999997	0.000730944	0.999997	0.000734612	1	6.86181e-06	0.00539282	0.867671	0.637585	0.637585	FALSE	1	FALSE	1	FALSE	0.986643	FALSE	1	FALSE	1	FALSE	1	0.344044	FALSE	1	FALSE	1	FALSE	1
16745	Q9UBY5	LPAR3	lysophosphatidic acid receptor 3	[u'NM_012152']	1	85279532	85331803	FALSE		chr1:85405243T>A (rs61734232)	1.59766e-05	FALSE	chr1:85331394T>C (rs181538328)	0.0190827	FALSE	0.998287	0.0255512	0.998292	0.0254979	0.997829	0.0303837	-0.0164911	0.344341	1	8.28936e-05	1	8.32689e-05	1	2.60309e-05	-0.00193239	0.945757	0.63769	0.63769	FALSE	1	FALSE	1	FALSE	0.986643	FALSE	1	FALSE	1	FALSE	1	0.162407	FALSE	1	FALSE	1	FALSE	1
14468	Q9BWG6	SCNM1	sodium channel modifier 1	[u'NM_024041']	1	151138629	151141558	FALSE		chr1:151204220C>T (rs587682988)	0.00124871	FALSE	chr1:151140732G>A (rs1115)	0.13087	FALSE	0.991269	0.0453407	0.991261	0.0453409	0.992046	0.0453206	0.0173118	0.472449	0.999994	0.00131761	0.999994	0.00132372	1.00001	0.000365099	0.0147943	0.529375	0.637737	0.637737	FALSE	1	FALSE	1	FALSE	0.986643	FALSE	1	FALSE	1	FALSE	1	0.118164	FALSE	0.997093	FALSE	0.997726	FALSE	0.998303
10864	Q8N392	ARHGAP18	Rho GTPase activating protein 18	[u'NM_033515']	6	129899661	130031281	FALSE		chr6:130370960C>T (rs149158789)	2.62687e-05	FALSE	chr6:129963162G>A (rs202226965)	0.00523706	FALSE	0.895755	0.0294527	0.895758	0.0295077	0.895472	0.0233391	-0.0107479	0.499477	0.957145	0.0252366	0.957141	0.025235	0.957466	0.0253992	0.0128263	0.532159	0.637755	0.637755	FALSE	1	FALSE	1	FALSE	0.986643	FALSE	1	FALSE	1	FALSE	1	0.0535111	FALSE	0.934783	FALSE	0.935264	FALSE	0.934694
2782	P07205	PGK2	phosphoglycerate kinase 2	[u'NM_138733']	6	49753650	49754900	FALSE		chr6:49931818T>A (rs199591078)	0.000714867	FALSE	chr6:49754494G>C (rs35008434)	0.235776	FALSE	0.990037	0.0739331	0.990032	0.073952	0.99051	0.0720306	0.00655509	0.750189	1.00001	0.00062789	1.00001	0.000629656	1.00002	0.000416476	0.0174186	0.380299	0.637823	0.637823	FALSE	1	FALSE	1	FALSE	0.986643	FALSE	1	FALSE	1	FALSE	1	0.907006	FALSE	1	FALSE	1	FALSE	1
11503	Q8NEZ3	WDR19	WD repeat domain 19	[u'NM_001317924']	4	39184178	39280267	FALSE		chr4:38829111G>C (rs200330648)	0.000706492	FALSE	chr4:39245910A>G (rs138364911)	0.0154175	FALSE	0.968381	0.118931	0.968362	0.118981	0.970279	0.113833	0.0164703	0.416384	0.999889	0.00711031	0.999888	0.00714169	0.999966	0.00247286	0.0146109	0.596818	0.638014	0.638014	FALSE	1	FALSE	1	FALSE	0.986643	FALSE	1	FALSE	1	FALSE	1	0.94937	FALSE	1	FALSE	1	FALSE	1
8596	Q643R3	LPCAT4	lysophosphatidylcholine acyltransferase 4	[u'NM_153613']	15	34651331	34659301	FALSE		chr15:34628623C>T (rs200288608)	5.78256e-05	FALSE	chr15:34654400G>A (rs557755609)	0.0135516	FALSE	0.998288	0.0194558	0.998285	0.0194819	0.99856	0.0166587	0.015127	0.439468	1	3.71044e-05	1	3.7276e-05	1	1.039e-05	-0.0217831	0.610963	0.63814	0.63814	FALSE	1	FALSE	1	FALSE	0.986643	FALSE	1	FALSE	1	FALSE	1	0.498504	FALSE	1	FALSE	1	FALSE	1
12809	Q96A56	TP53INP1	tumor protein p53 inducible nuclear protein 1	[u'NM_001135733']	8	95942710	95953169	FALSE		chr8:95800266A>G (rs143942673)	0.00156849	FALSE	chr8:95952338A>G (rs11991800)	0.0941171	FALSE	0.999101	0.0193792	0.999099	0.0194051	0.99929	0.016599	0.0105565	0.600312	1	3.55307e-05	1	3.56458e-05	1	2.12262e-05	-0.0243817	0.423307	0.638163	0.638163	FALSE	1	FALSE	1	FALSE	0.986643	FALSE	1	FALSE	1	FALSE	1	0.361637	FALSE	1	FALSE	1	FALSE	1
11978	Q8TCB0	IFI44	interferon induced protein 44	[u'NM_006417']	1	79115881	79129493	FALSE	0.00396667	chr1:79411961A>G (rs541091913)	0.00309404	FALSE	chr1:79120880G>C (rs373730968)	0.064076	FALSE	0.868416	0.279946	0.868368	0.279986	0.873161	0.275924	0.0172448	0.356897	0.995911	0.0523516	0.99591	0.0523609	0.995947	0.05142	0.000701805	0.950919	0.638205	0.638205	FALSE	1	FALSE	1	FALSE	0.986643	FALSE	1	FALSE	1	FALSE	1	0.914866	FALSE	1	FALSE	1	FALSE	1
17420	Q9UQR0	SCML2	sex comb on midleg like 2 (Drosophila)	[u'NM_006089']	X	18259374	18352191	FALSE		chrX:18212182A>G (rs137948999)	0.018089	FALSE	chrX:18348755CCTT>C (X:18348755_CCTT_C)	0.293928	FALSE	0.991693	0.0628692	0.991681	0.0629096	0.992885	0.0587034	0.0198036	0.935026	0.997675	0.0328442	0.997689	0.0327271	0.99625	0.0428902	-0.0377187	0.544176	0.638271	0.638271	FALSE	1	FALSE	1	FALSE	0.9999	FALSE	1	FALSE	1	FALSE	1	0.315414	FALSE	1	FALSE	1	FALSE	1
15474	Q9HA72	CALHM2	calcium homeostasis modulator 2	[u'NM_015916']	10	105206912	105209698	FALSE		chr10:105178221A>G (rs141961630)	0.000397585	FALSE	chr10:105207154C>T (rs370967532)	0.0972774	FALSE	0.957646	0.181129	0.957678	0.181049	0.954394	0.188866	-0.0177513	0.3795	0.987028	0.0787938	0.987043	0.0787629	0.985564	0.0818006	-0.0184138	0.347519	0.638275	0.638275	FALSE	1	FALSE	1	FALSE	0.986643	FALSE	1	FALSE	1	FALSE	1	0.699006	FALSE	1	FALSE	1	FALSE	1
16821	Q9UGQ2	CACFD1	calcium channel flower domain containing 1	[u'NM_017586']	9	136325189	136333772	FALSE		chr9:136341407T>C (rs147872568)	3.21467e-06	FALSE	chr9:136333059A>G (rs587770123)	0.331861	FALSE	0.965481	0.129047	0.965481	0.129037	0.965492	0.129948	8.69948e-05	0.969207	0.99981	0.00884877	0.999812	0.00878543	0.999618	0.0137572	-0.0168556	0.34893	0.638329	0.638329	FALSE	1	FALSE	1	FALSE	0.9999	FALSE	1	FALSE	1	FALSE	1	0.959765	FALSE	1	FALSE	1	FALSE	1
7772	Q4G148	GXYLT1	glucoside xylosyltransferase 1	[u'XM_290597']	12	42481591	42538448	FALSE		chr12:42862625A>C (rs35731866)	0.00113995	FALSE	chr12:42538234G>C (rs548968587)	0.0455769	FALSE	0.986609	0.0940899	0.986595	0.0940934	0.988032	0.0937328	0.0152976	0.406118	1.00007	0.00388801	1.00007	0.00390654	1.00004	0.00087654	-0.00926381	0.634063	0.638479	0.638479	FALSE	1	FALSE	1	FALSE	0.986643	FALSE	1	FALSE	1	FALSE	1	0.398792	FALSE	1	FALSE	1	FALSE	1
3314	P13521	SCG2	secretogranin II	[u'NM_003469']	2	224462150	224464000	FALSE		chr2:224824384C>T (rs144037629)	0.0123742	FALSE	chr2:224462161T>A (rs572242890)	0.124691	FALSE	0.985915	0.0605556	0.985923	0.0605402	0.985199	0.0620569	-0.0118017	0.56764	0.999884	0.00450277	0.999884	0.00451257	0.999934	0.0033892	0.0126659	0.495045	0.638641	0.638641	FALSE	1	FALSE	1	FALSE	0.986643	FALSE	1	FALSE	1	FALSE	1	0.659944	FALSE	1	FALSE	1	FALSE	1
5622	P61758	VBP1	VHL binding protein 1	[u'NM_001303543']	X	154444760	154467120	FALSE		chrX:154197645G>T (rs782607735)	0.00168934	FALSE	chrX:154444844G>T (rs782391653)	0.697962	FALSE	0.412654	0.0193343	0.412651	0.019294	0.412917	0.0229831	0.0125325	0.445802	0.533652	0.0153512	0.53365	0.0153193	0.533861	0.0182484	0.0125417	0.445566	0.638647	0.638647	FALSE	1	FALSE	1	FALSE	0.986643	FALSE	1	FALSE	1	FALSE	1	0.978054	FALSE	1	FALSE	1	FALSE	1
10813	Q8N264	ARHGAP24	Rho GTPase activating protein 24	[u'NM_031305']	4	86491695	86921872	FALSE		chr4:86225120G>C (rs74614448)	0.00315669	FALSE	chr4:86643039G>A (rs575623188)	0.0037637	FALSE	0.990232	0.0484899	0.990233	0.048468	0.990072	0.0506136	-0.00325133	0.810828	0.999981	0.00154343	0.999981	0.00155107	1.00001	0.000186154	0.0240655	0.368427	0.638723	0.638723	FALSE	1	FALSE	1	FALSE	0.991869	FALSE	1	FALSE	1	FALSE	1	0.969599	FALSE	1	FALSE	1	FALSE	1
12487	Q92508	PIEZO1	piezo type mechanosensitive ion channel component 1	[u'NM_014745']	16	88782016	88851372	FALSE		chr16:88904163G>A (rs577334837)	0.0001834	FALSE	chr16:88798300C>T (rs531840770)	0.000978016	FALSE	0.070221	0.0813428	0.0702235	0.0813115	0.0699691	0.0843991	-0.00307051	0.911838	0.8596	0.273361	0.859645	0.273342	0.855188	0.275272	-0.0162483	0.350151	0.638735	0.638735	FALSE	1	FALSE	1	FALSE	0.999752	FALSE	1	FALSE	1	FALSE	1	0.336186	FALSE	1	FALSE	1	FALSE	1
8928	Q6P1M0	SLC27A4	solute carrier family 27 member 4	[u'NM_005094']	9	131105412	131122767	FALSE		chr9:131469074G>T (rs368495780)	1.06556e-05	FALSE	chr9:131105529C>T (rs201114376)	0.000179996	FALSE	0.906264	0.195661	0.906264	0.195644	0.906239	0.197351	-0.00012649	0.949828	0.999081	0.0204422	0.999085	0.0204035	0.998687	0.023978	-0.0178873	0.349673	0.638737	0.638737	FALSE	1	FALSE	1	FALSE	0.9999	FALSE	1	FALSE	1	FALSE	1	0.855245	FALSE	1	FALSE	1	FALSE	1
16229	Q9NX02	NLRP2	NLR family pyrin domain containing 2	[u'NM_017852']	19	55481384	55512263	FALSE	0.0079	chr19:55711736T>C (rs61734207)	0.000114985	FALSE	chr19:55501496G>T (rs541059927)	0.000275063	FALSE	0.64694	0.18868	0.646916	0.188684	0.649265	0.188313	0.0124624	0.416725	0.980209	0.0742969	0.980216	0.0742856	0.979526	0.0754095	-0.00921507	0.593358	0.638825	0.638825	FALSE	1	FALSE	1	FALSE	0.986643	FALSE	1	FALSE	1	FALSE	1	0.432375	FALSE	1	FALSE	1	FALSE	1
3450	P15692	VEGFA	vascular endothelial growth factor A	[u'NM_001025366']	6	43738984	43752296	FALSE	0.0446041	chr6:43604268A>G (rs149723586)	8.50714e-05	FALSE	chr6:43748486A>G (rs138551969)	0.227655	FALSE	0.99417	0.043192	0.994178	0.0431802	0.993418	0.0443349	-0.0173687	0.355849	1.00044	0.0050058	1.00044	0.00500373	1.00052	0.00520586	0.0164602	0.378233	0.638842	0.638842	FALSE	1	FALSE	1	FALSE	0.986643	FALSE	1	FALSE	1	FALSE	1	0.437666	FALSE	1	FALSE	1	FALSE	1
12175	Q8WTP9	XAGE3	X antigen family member 3	[u'NM_133179']	X	52891650	52896164	FALSE		chrX:53263513A>G (rs782381980)	0.00073365	FALSE	chrX:52895504C>A (rs782197465)	0.369184	FALSE	0.999872	0.00458801	0.999871	0.00461027	0.99996	0.000832311	0.0267016	0.453874	0.999977	0.00159261	0.999977	0.00160049	0.999995	0.000190254	0.0154283	0.399429	0.638969	0.638969	FALSE	1	FALSE	1	FALSE	0.986643	FALSE	1	FALSE	1	FALSE	1	0.470548	FALSE	1	FALSE	1	FALSE	1
2557	P02750	LRG1	leucine rich alpha-2-glycoprotein 1	[u'NM_052972']	19	4537955	4540025	FALSE	0.00383333	chr19:4793775G>A (rs551666577)	4.02021e-06	FALSE	chr19:4538299AGAG>A (19:4538299_AGAG_A)	0.0177174	FALSE	0.686326	0.279845	0.6863	0.279848	0.688872	0.279512	0.00919302	0.705648	0.952189	0.13678	0.952163	0.136812	0.954722	0.133557	0.0189301	0.346123	0.638977	0.638977	FALSE	1	FALSE	1	FALSE	0.986643	FALSE	1	FALSE	1	FALSE	1	0.808644	FALSE	1	FALSE	1	FALSE	1
5394	P56747	CLDN6	claudin 6	[u'NM_021195']	16	3065363	3066022	FALSE		chr16:2763649C>T (rs200471477)	1.16342e-05	FALSE	chr16:3065397C>T (rs149605777)	0.126037	FALSE	0.801472	0.149976	0.801487	0.15	0.799995	0.147571	-0.0100269	0.69953	0.97162	0.0659972	0.971633	0.0659883	0.970356	0.0668634	-0.0192227	0.352516	0.638995	0.638995	FALSE	1	FALSE	1	FALSE	0.986643	FALSE	1	FALSE	1	FALSE	1	0.353597	FALSE	1	FALSE	1	FALSE	1
2586	P03956	MMP1	matrix metallopeptidase 1	[u'NM_002421']	11	102661146	102668823	FALSE	0.00954263	chr11:103025292C>T (rs182269382)	1.62704e-05	FALSE	chr11:102661449C>G (rs141429213)	0.0109482	FALSE	0.949774	0.203963	0.94981	0.203887	0.946219	0.211387	-0.0172952	0.347852	0.999398	0.0222272	0.999399	0.0221955	0.999301	0.0251806	-0.00411594	0.812114	0.639049	0.639049	FALSE	1	FALSE	1	FALSE	0.986643	FALSE	1	FALSE	1	FALSE	1	0.546328	FALSE	1	FALSE	1	FALSE	1
9235	Q6UXD5	SEZ6L2	seizure related 6 homolog like 2	[u'NM_012410']	16	29883023	29910340	FALSE		chr16:29811291G>A (rs142674782)	0.000789683	FALSE	chr16:29906604C>T (rs199665116)	0.0180893	FALSE	0.770032	0.0536979	0.770022	0.0537046	0.770999	0.0530152	0.0182988	0.37651	0.91214	0.0679678	0.912139	0.0679679	0.912256	0.0679601	0.0017198	0.898231	0.639074	0.639074	FALSE	1	FALSE	1	FALSE	0.986643	FALSE	1	FALSE	1	FALSE	1	0.177514	FALSE	1	FALSE	1	FALSE	1
12316	Q8WW32	HMGB4	high mobility group box 4	[u'NM_145205']	1	34329793	34330350	FALSE		chr1:34080113C>G (rs568684319)	0.00108828	FALSE	chr1:34329899T>C (rs182309138)	0.0179614	FALSE	0.528162	0.136193	0.52813	0.13618	0.531268	0.137491	0.0229307	0.347876	0.798828	0.181658	0.798821	0.181659	0.799577	0.181582	0.00416661	0.97911	0.63909	0.63909	FALSE	1	FALSE	1	FALSE	0.986643	FALSE	1	FALSE	1	FALSE	1	0.352617	FALSE	1	FALSE	1	FALSE	1
2908	P08962	CD63	CD63 molecule	[u'NM_001257389']	12	56119348	56122125	FALSE	0.011405	chr12:56231002A>G (rs570288221)	2.98387e-06	FALSE	chr12:56120552G>A (rs200393279)	0.406987	FALSE	0.994351	0.0572038	0.994344	0.0572615	0.995081	0.0511408	0.0135783	0.472274	1.00001	0.00129676	1.00001	0.00129808	0.999994	0.0011577	-0.0136667	0.56731	0.639143	0.639143	FALSE	1	FALSE	1	FALSE	0.986643	FALSE	1	FALSE	1	FALSE	1	0.652698	FALSE	1	FALSE	1	FALSE	1
2266	O95718	ESRRB	estrogen related receptor beta	[u'NM_004452']	14	76905697	76967061	FALSE		chr14:76642978A>C (rs199877754)	5.78743e-07	FALSE	chr14:76964736G>A (rs146351534)	0.0972272	FALSE	0.935112	0.140409	0.935114	0.140414	0.934824	0.139957	-0.00206894	0.900038	0.998611	0.0194659	0.998615	0.019437	0.998222	0.0221496	-0.0188704	0.344309	0.639192	0.639192	FALSE	1	FALSE	1	FALSE	0.999252	FALSE	1	FALSE	1	FALSE	1	0.160038	FALSE	1	FALSE	1	FALSE	1
6211	Q06609	RAD51	RAD51 recombinase	[u'NM_133487', u'NM_002875']	15	40990957	41023373	FALSE	0.00513333	chr15:41337113G>C (rs777716102)	5.24674e-05	FALSE	chr15:41022106C>T (rs532630164)	0.0421513	FALSE	0.995864	0.0534853	0.995854	0.0535454	0.996868	0.0471129	0.0201015	0.344517	0.999999	0.000551293	0.999999	0.00055406	1	6.99485e-09	0.00228207	0.937826	0.639201	0.639201	FALSE	1	FALSE	1	FALSE	0.986643	FALSE	1	FALSE	1	FALSE	1	0.514685	FALSE	1	FALSE	1	FALSE	1
13813	Q96RR4	CAMKK2	calcium/calmodulin dependent protein kinase kinase 2	[u'NM_172226']	12	121678505	121712329	FALSE	0.0373856	chr12:121416612C>T (Affx-89017565)	9.93722e-05	FALSE	chr12:121693427A>T (rs202190716)	0.00125727	FALSE	0.704831	0.382772	0.704774	0.382804	0.710415	0.379562	0.0147965	0.462969	0.979965	0.117979	0.979948	0.118032	0.981644	0.112589	0.0147034	0.466407	0.639243	0.639243	FALSE	1	FALSE	1	FALSE	0.986643	FALSE	1	FALSE	1	FALSE	1	0.495996	FALSE	1	FALSE	1	FALSE	1
3954	P25445	FAS	Fas cell surface death receptor	[u'NM_000043']	10	90750634	90774204	FALSE	0.0024	chr10:91144166G>C (rs548274805)	1.57089e-05	FALSE	chr10:90771765A>G (rs150489856)	0.0342937	FALSE	0.989529	0.0700811	0.989541	0.0700454	0.988418	0.0735296	-0.015629	0.348565	0.99999	0.00218964	0.99999	0.00220062	1	1.425e-05	0.00697126	0.921689	0.639276	0.639276	FALSE	1	FALSE	1	FALSE	0.986643	FALSE	1	FALSE	1	FALSE	1	0.742213	FALSE	1	FALSE	1	FALSE	1
12933	Q96C57	C12orf43	chromosome 12 open reading frame 43	[u'NM_022895']	12	121441959	121454277	FALSE		chr12:121416612C>T (Affx-89017565)	9.93722e-05	FALSE	chr12:121454265T>C (rs200002180)	0.0045886	FALSE	0.951746	0.114409	0.951756	0.114387	0.950743	0.11662	-0.00877077	0.584894	0.999338	0.0128481	0.999339	0.0128286	0.999154	0.0146528	-0.0134393	0.404895	0.639334	0.639334	FALSE	1	FALSE	1	FALSE	0.986643	FALSE	1	FALSE	1	FALSE	1	0.652966	FALSE	1	FALSE	1	FALSE	1
15386	Q9H875	PRKRIP1	PRKR interacting protein 1 (IL11 inducible)	[u'NM_024653']	7	102036859	102065555	FALSE		chr7:102098247G>T (rs758269134)	6.73732e-06	FALSE	chr7:102036954G>C (rs527918293)	0.143286	FALSE	0.953658	0.109184	0.95364	0.109203	0.955515	0.107298	0.0173207	0.351078	0.998859	0.0149505	0.998858	0.0149573	0.998965	0.0142586	0.00732609	0.75003	0.639334	0.639334	FALSE	1	FALSE	1	FALSE	0.986643	FALSE	1	FALSE	1	FALSE	1	0.659382	FALSE	1	FALSE	1	FALSE	1
7826	Q504Y0	SLC39A12	solute carrier family 39 member 12	[u'NM_152725']	10	18242206	18331759	FALSE		chr10:18533367C>T (rs79161397)	0.000256876	FALSE	chr10:18284630A>G (rs530860335)	0.00226124	FALSE	0.789458	0.20006	0.78948	0.200039	0.787311	0.202122	-0.0107852	0.515035	0.989579	0.0411191	0.989573	0.0411286	0.990123	0.0401688	0.0135187	0.498154	0.639531	0.639531	FALSE	1	FALSE	1	FALSE	0.986643	FALSE	1	FALSE	1	FALSE	1	0.914455	FALSE	1	FALSE	1	FALSE	1
8559	Q5W0U4	BSPRY	B-box and SPRY domain containing	[u'NM_017688']	9	116111860	116132419	FALSE		chr9:115938914T>C (rs142775124)	3.66946e-06	FALSE	chr9:116131994G>C (rs34089316)	0.224142	FALSE	0.717773	0.309183	0.717719	0.309199	0.723152	0.307587	0.0176158	0.349549	0.981286	0.0903261	0.981286	0.0903401	0.981313	0.0889265	0.000301893	0.969553	0.639769	0.639769	FALSE	1	FALSE	1	FALSE	0.986643	FALSE	1	FALSE	1	FALSE	1	0.611428	FALSE	1	FALSE	1	FALSE	1
15411	Q9H8W4	PLEKHF2	pleckstrin homology and FYVE domain containing 2	[u'NM_024613']	8	96166273	96167019	FALSE		chr8:95800266A>G (rs143942673)	0.00156849	FALSE	chr8:96166958A>C (rs138909365)	0.204287	FALSE	0.999847	0.00419862	0.999847	0.00421858	0.999927	0.000962672	0.0262016	0.351845	1	3.85387e-06	1	3.87321e-06	1	4.66324e-09	0	0.998872	0.639936	0.639936	FALSE	1	FALSE	1	FALSE	0.986643	FALSE	1	FALSE	1	FALSE	1	0.285623	FALSE	1	FALSE	1	FALSE	1
8656	Q68EM7	ARHGAP17	Rho GTPase activating protein 17	[u'NM_018054']	16	24931454	25026582	FALSE		chr16:25255169C>T (rs199539113)	0.000110094	FALSE	chr16:24946794G>C (rs148333219)	0.000330419	FALSE	0.991059	0.0435156	0.991051	0.0435361	0.991849	0.0414159	0.0187809	0.397855	0.999981	0.00188232	0.999981	0.00189175	1	7.27343e-05	0.016519	0.614991	0.639981	0.639981	FALSE	1	FALSE	1	FALSE	0.986643	FALSE	1	FALSE	1	FALSE	1	0.185805	FALSE	1	FALSE	1	FALSE	1
6047	Q02221	COX6A2	cytochrome c oxidase subunit 6A2	[u'NM_005205']	16	31439098	31439646	FALSE		chr16:31499408C>T (rs757832553)	0.000427063	FALSE	chr16:31439645A>G (rs200780049)	0.350305	FALSE	0.997417	0.0307181	0.997422	0.0306448	0.996865	0.0372806	-0.0163211	0.359775	1	0.00016535	1	0.00016618	1	9.70948e-07	0.00405789	0.854956	0.640087	0.640087	FALSE	1	FALSE	1	FALSE	0.986643	FALSE	1	FALSE	1	FALSE	1	0.775518	FALSE	1	FALSE	1	FALSE	1
7756	Q4G0G5	SCGB2B2	secretoglobin family 2B member 2	[u'NM_001025591']	19	35084463	35085468	FALSE		chr19:35577293G>T (rs11666132)	0.000190851	FALSE	chr19:35085244C>T (rs191686683)	0.0929117	FALSE	0.996328	0.0439663	0.996333	0.0439314	0.995813	0.0473082	-0.0113971	0.509247	0.999981	0.00522062	0.999981	0.00524562	1.00003	0.0011204	0.0136877	0.436594	0.640103	0.640103	FALSE	1	FALSE	1	FALSE	0.986643	FALSE	1	FALSE	1	FALSE	1	0.765769	FALSE	1	FALSE	1	FALSE	1
4417	P35913	PDE6B	phosphodiesterase 6B	[u'NM_000283']	4	619416	663893	FALSE	0.166667	chr4:367394A>G (rs782181079)	1.07917e-05	FALSE	chr4:650774G>A (rs60635284)	1.3823e-05	FALSE	0.879956	0.0734335	0.879967	0.073414	0.878833	0.0753465	-0.0152556	0.386646	0.949644	0.0162275	0.949642	0.0162238	0.94991	0.0165829	0.016347	0.394578	0.640106	0.640106	FALSE	1	FALSE	1	FALSE	0.986643	FALSE	1	FALSE	1	FALSE	1	0.275352	FALSE	1	FALSE	1	FALSE	1
15155	Q9H3N8	HRH4	histamine receptor H4	[u'NM_001143828']	18	22040693	22057523	FALSE		chr18:21723098G>T (rs188072225)	0.000158887	FALSE	chr18:22057061A>C (rs577543077)	0.214924	FALSE	0.835662	0.350034	0.835595	0.350081	0.842282	0.345349	0.0192311	0.353275	1.01801	0.0799203	1.01801	0.0799411	1.01767	0.077828	-0.00435183	0.754525	0.640249	0.640249	FALSE	1	FALSE	1	FALSE	0.986643	FALSE	1	FALSE	1	FALSE	1	0.867105	FALSE	1	FALSE	1	FALSE	1
9705	Q7RTT9	SLC29A4	solute carrier family 29 member 4	[u'NM_153247']	7	5327448	5342567	FALSE	0.0333333	chr7:5764990T>C (rs778525036)	0.000417475	FALSE	chr7:5336625C>G (rs142745008)	0.00920134	FALSE	0.975348	0.121051	0.975373	0.120999	0.972955	0.126047	-0.0195667	0.3565	0.999996	0.00476671	0.999996	0.00479049	1.00002	0.000374589	0.00775379	0.855129	0.640316	0.640316	FALSE	1	FALSE	1	FALSE	0.986643	FALSE	1	FALSE	1	FALSE	1	0.781976	FALSE	1	FALSE	1	FALSE	1
12872	Q96B96	TMEM159	transmembrane protein 159	[u'NM_020422']	16	21172504	21190874	FALSE		chr16:21303125G>A (rs12446895)	0.00102814	FALSE	chr16:21185376G>A (rs201417483)	0.0273109	FALSE	0.317461	0.138141	0.317443	0.138149	0.319225	0.137355	0.0129308	0.510004	0.737863	0.241454	0.737906	0.241469	0.733647	0.239939	-0.0176933	0.350068	0.640376	0.640376	FALSE	1	FALSE	1	FALSE	0.986643	FALSE	1	FALSE	1	FALSE	1	0.711199	FALSE	1	FALSE	1	FALSE	1
6143	Q04759	PRKCQ	protein kinase C theta	[u'NM_006257']	10	6470172	6557097	FALSE		chr10:6070408C>T (rs12722557)	0.00125953	FALSE	chr10:6525521C>T (rs34524148)	0.0175735	FALSE	0.837916	0.176207	0.837906	0.176216	0.838904	0.175297	0.00568111	0.741907	0.985719	0.0561321	0.98571	0.0561492	0.9866	0.054402	0.0161027	0.347052	0.64038	0.64038	FALSE	1	FALSE	1	FALSE	0.986643	FALSE	1	FALSE	1	FALSE	1	0.0483455	FALSE	0.932653	FALSE	0.933757	FALSE	0.932748
14225	Q9BRT3	MIEN1	migration and invasion enhancer 1	[u'NM_032339']	17	37885778	37886748	FALSE		chr17:38191484C>T (rs575568703)	1.66724e-05	FALSE	chr17:37886452C>T (rs200527214)	0.281616	FALSE	0.99967	0.00873765	0.999668	0.00877592	0.999829	0.00311852	0.0244549	0.346741	1	7.28146e-06	1	7.318e-06	1	8.80166e-09	0	0.949512	0.64045	0.64045	FALSE	1	FALSE	1	FALSE	0.986643	FALSE	1	FALSE	1	FALSE	1	0.467947	FALSE	1	FALSE	1	FALSE	1
1981	O94772	LY6H	lymphocyte antigen 6 family member H	[u'NM_001130478']	8	144239670	144241065	FALSE		chr8:144650867G>A (rs542334670)	0.00198026	FALSE	chr8:144239752G>A (rs147894987)	0.293398	FALSE	0.993887	0.0568166	0.993896	0.0567955	0.993019	0.0588751	-0.0151576	0.35894	0.999995	0.00109521	0.999995	0.00109799	0.999985	0.000769725	-0.0102466	0.775504	0.640523	0.640523	FALSE	1	FALSE	1	FALSE	0.986643	FALSE	1	FALSE	1	FALSE	1	0.576515	FALSE	1	FALSE	1	FALSE	1
1887	O75845	SC5D	sterol-C5-desaturase	[u'NM_001024956']	11	121174085	121178218	FALSE		chr11:121028766A>G (rs547896931)	2.77218e-05	FALSE	chr11:121177962G>A (rs148689830)	0.26706	FALSE	0.99864	0.0196546	0.998643	0.0196049	0.998362	0.0240863	-0.0127731	0.359119	1	1.77619e-05	1	1.78301e-05	1	8.51581e-06	0.00853203	0.827442	0.640573	0.640573	FALSE	1	FALSE	1	FALSE	0.986643	FALSE	1	FALSE	1	FALSE	1	0.586711	FALSE	1	FALSE	1	FALSE	1
7692	Q3V6T2	CCDC88A	coiled-coil domain containing 88A	[u'NM_017571']	2	55518850	55646215	FALSE		chr2:55576707A>T (rs535427257)	0.000343874	FALSE	chr2:55576707A>T (rs535427257)	0.000343874	FALSE	0.994308	0.0213974	0.994305	0.0214025	0.994613	0.0208888	0.0145635	0.470005	0.999997	0.000851627	0.999997	0.000851314	0.999987	0.000882115	-0.0114141	0.538621	0.640668	0.640668	FALSE	1	FALSE	1	FALSE	0.986643	FALSE	1	FALSE	1	FALSE	1	0.0313645	FALSE	0.913279	FALSE	0.913197	FALSE	0.912409
4738	P46939	UTRN	utrophin	[u'NM_007124']	6	144612965	145172130	FALSE		chr6:144207185T>A (rs529929270)	0.000137532	FALSE	chr6:144854342G>A (rs35676466)	0.00353563	FALSE	0.945778	0.071556	0.945793	0.0715456	0.94431	0.0725651	-0.0205853	0.345985	1.00239	0.00739467	1.00239	0.0073905	1.00241	0.00779821	0.00262047	0.910217	0.640677	0.640677	FALSE	1	FALSE	1	FALSE	0.986643	FALSE	1	FALSE	1	FALSE	1	0.0945376	FALSE	0.986716	FALSE	0.984839	FALSE	0.986302
26	A0A0B4J1Z2	IGKV1D-43	immunoglobulin kappa variable 1D-43	[u'NG_000833']	2	90248920	90249395	FALSE		chr2:89976340C>T (rs368396735)	0.000158674	FALSE	chr2:90249316C>G (rs370949885)	0.000379944	FALSE	0.982641	0.0750837	0.982631	0.0751146	0.983676	0.0719352	0.0142159	0.49017	1.00003	0.0013537	1.00003	0.00135989	1.00005	0.000406001	0.0155615	0.506525	0.640716	0.640716	FALSE	1	FALSE	1	FALSE	0.986643	FALSE	1	FALSE	1	FALSE	1	0.434931	FALSE	1	FALSE	1	FALSE	1
12884	Q96BI3	APH1A	aph-1 homolog A, gamma-secretase subunit	[u'NM_016022']	1	150238533	150241210	FALSE		chr1:150535196C>T (rs72700826)	0.000776516	FALSE	chr1:150239591C>G (rs587716293)	0.332183	FALSE	0.851335	0.271508	0.851286	0.271554	0.856183	0.266856	0.0181888	0.364419	0.99393	0.0498217	0.993925	0.0498511	0.994396	0.0468009	0.00972904	0.594438	0.640853	0.640853	FALSE	1	FALSE	1	FALSE	0.986643	FALSE	1	FALSE	1	FALSE	1	0.427814	FALSE	1	FALSE	1	FALSE	1
15393	Q9H8H2	DDX31	DEAD-box helicase 31	[u'NM_138620']	9	135470256	135545636	FALSE		chr9:135564273G>A (rs538028488)	0.000399806	FALSE	chr9:135545504G>A (rs537296508)	0.000425248	FALSE	0.892796	0.0628815	0.892792	0.0628787	0.893192	0.0631612	0.0063558	0.614397	0.970777	0.0271608	0.970774	0.0271596	0.971109	0.0272781	0.0123002	0.474814	0.640875	0.640875	FALSE	1	FALSE	1	FALSE	0.986643	FALSE	1	FALSE	1	FALSE	1	0.0883334	FALSE	0.982494	FALSE	0.98098	FALSE	0.98217
15420	Q9H903	MTHFD2L	methylenetetrahydrofolate dehydrogenase (NADP+ dependent) 2-like	[u'NM_001004346']	4	75023856	75167523	FALSE		chr4:74702785G>A (rs4608774)	3.19432e-05	FALSE	chr4:75023976G>A (rs543715253)	0.0237298	FALSE	0.993204	0.0642606	0.993191	0.0643458	0.99453	0.0551213	0.022346	0.350149	0.999998	0.000953236	0.999998	0.000958019	1	1.3472e-05	0.00316724	0.876582	0.640945	0.640945	FALSE	1	FALSE	1	FALSE	0.986643	FALSE	1	FALSE	1	FALSE	1	0.922228	FALSE	1	FALSE	1	FALSE	1
648	I3L3R5	CCER2	coiled-coil glutamate rich protein 2	[u'NM_001243212']	19	39399879	39402798	FALSE		chr19:39322021G>A (rs571334652)	5.32966e-06	FALSE	chr19:39401219T>G (rs369436329)	0.00105118	FALSE	0.841499	0.18918	0.841501	0.189197	0.841314	0.187447	-0.000988432	0.994817	0.99018	0.0505908	0.990173	0.0506032	0.990934	0.0493386	0.0152283	0.357036	0.640979	0.640979	FALSE	1	FALSE	1	FALSE	1	FALSE	1	FALSE	1	FALSE	1	0.911737	FALSE	1	FALSE	1	FALSE	1
6910	Q14596	NBR1	NBR1, autophagy cargo receptor	[u'NM_005899']	17	41327817	41362090	FALSE		chr17:40831596G>T (rs560256774)	6.99505e-06	FALSE	chr17:41343592C>A (rs548111701)	0.00589372	FALSE	0.667663	0.291603	0.667697	0.291603	0.664303	0.291583	-0.0116397	0.361572	0.948187	0.147292	0.948198	0.14728	0.947101	0.148457	-0.00742166	0.60804	0.640981	0.640981	FALSE	1	FALSE	1	FALSE	0.986643	FALSE	1	FALSE	1	FALSE	1	0.232238	FALSE	1	FALSE	1	FALSE	1
2222	O95498	VNN2	vanin 2	[u'NM_001242350']	6	133065442	133079022	FALSE		chr6:132910485T>A (rs80078646)	5.12576e-07	FALSE	chr6:133078973G>T (rs33950336)	0.0243856	FALSE	0.466603	0.0730996	0.466611	0.0730969	0.465779	0.0733604	-0.0113595	0.519088	0.626896	0.0689007	0.626893	0.0689009	0.627228	0.0688829	0.00485891	0.73595	0.641083	0.641083	FALSE	1	FALSE	1	FALSE	0.986643	FALSE	1	FALSE	1	FALSE	1	0.757744	FALSE	1	FALSE	1	FALSE	1
5892	P84085	ARF5	ADP ribosylation factor 5	[u'NM_001662']	7	127228553	127231350	FALSE		chr7:126975728C>T (rs17867828)	0.00180914	FALSE	chr7:127231098G>C (rs543068324)	0.32997	FALSE	0.999177	0.0250539	0.99917	0.0251784	0.999912	0.00244625	0.0414922	0.330705	1	6.59694e-09	1	6.63005e-09	1	0	0	0.194837	0.641296	0.641296	FALSE	1	FALSE	1	FALSE	0.986643	FALSE	1	FALSE	1	FALSE	1	0.128726	FALSE	0.997093	FALSE	0.997726	FALSE	0.998303
1284	O43502	RAD51C	RAD51 paralog C	[u'NM_058216']	17	56770005	56811580	FALSE		chr17:56440643G>A (rs139557480)	0.000136998	FALSE	chr17:56780620G>A (rs200857129)	0.0916283	FALSE	0.987865	0.0527847	0.987857	0.0528054	0.988577	0.0506757	0.0139085	0.56149	0.999973	0.00244226	0.999973	0.00243089	0.999938	0.00338722	-0.0119893	0.475036	0.641317	0.641317	FALSE	1	FALSE	1	FALSE	0.986643	FALSE	1	FALSE	1	FALSE	1	0.4702	FALSE	1	FALSE	1	FALSE	1
9683	Q7LC44	ARC	activity regulated cytoskeleton associated protein	[u'NM_015193']	8	143694445	143695632	FALSE	0.00333333	chr8:143623536C>T (rs201458837)	0.000289738	FALSE	chr8:143695046G>C (rs199916173)	0.0346708	FALSE	0.999206	0.0161263	0.999209	0.0160777	0.998901	0.0203821	-0.0167775	0.353108	0.999999	0.00065243	0.999999	0.000655704	1	2.76566e-06	0.00269962	0.934396	0.641459	0.641459	FALSE	1	FALSE	1	FALSE	0.986643	FALSE	1	FALSE	1	FALSE	1	0.0268508	FALSE	0.888791	FALSE	0.886744	FALSE	0.887944
12031	Q8TD86	CALML6	calmodulin like 6	[u'NM_138705']	1	1846720	1848629	FALSE		chr1:1425971G>A (rs371797847)	1.13218e-05	FALSE	chr1:1847886C>T (rs75687095)	0.198686	FALSE	0.934994	0.231213	0.934958	0.231274	0.93862	0.225004	0.0160506	0.426382	0.998943	0.0310556	0.998945	0.03103	0.998689	0.033503	-0.00794109	0.686956	0.641467	0.641467	FALSE	1	FALSE	1	FALSE	0.986643	FALSE	1	FALSE	1	FALSE	1	0.483561	FALSE	1	FALSE	1	FALSE	1
984	O14975	SLC27A2	solute carrier family 27 member 2	[u'NM_003645']	15	50474625	50528290	FALSE		chr15:50168581T>C (rs576137751)	1.5489e-08	TRUE	chr15:50526178C>T (rs150689218)	0.000101614	FALSE	0.566739	0.144701	0.566728	0.144692	0.567774	0.145624	0.00720222	0.632583	0.834522	0.177329	0.834496	0.177331	0.837112	0.177129	0.0147591	0.357918	0.641478	0.641478	FALSE	1	FALSE	1	FALSE	0.986643	FALSE	1	FALSE		FALSE	1	0.775547	FALSE	1	FALSE		FALSE	1
15682	Q9HD90	NEUROD4	neuronal differentiation 4	[u'NM_021191']	12	55420224	55421216	FALSE		chr12:55615136T>C (rs552945914)	4.39024e-06	FALSE	chr12:55420843C>T (rs191997006)	0.0733489	FALSE	0.973244	0.110945	0.973225	0.111001	0.975138	0.105236	0.0176884	0.45596	0.999849	0.00771398	0.999848	0.00775268	1	8.65738e-06	0.0278453	0.488686	0.641492	0.641492	FALSE	1	FALSE	1	FALSE	0.986643	FALSE	1	FALSE	1	FALSE	1	0.853276	FALSE	1	FALSE	1	FALSE	1
11929	Q8TBF4	ZCRB1	zinc finger CCHC-type and RNA binding motif containing 1	[u'NM_033114']	12	42706872	42717904	FALSE		chr12:42862625A>C (rs35731866)	0.00113995	FALSE	chr12:42711606C>T (rs138912646)	0.176284	FALSE	0.986949	0.10109	0.98693	0.101195	0.988884	0.0899626	0.0204144	0.344959	0.999978	0.0043001	0.999978	0.00432168	1	6.34299e-07	0.0072753	0.893797	0.6415	0.6415	FALSE	1	FALSE	1	FALSE	0.986643	FALSE	1	FALSE	1	FALSE	1	0.308875	FALSE	1	FALSE	1	FALSE	1
13352	Q96JN2	CCDC136	coiled-coil domain containing 136	[u'NM_022742']	7	128432466	128457910	FALSE		chr7:128445463C>T (rs143320390)	8.94275e-06	FALSE	chr7:128445463C>T (rs143320390)	8.94275e-06	FALSE	0.813573	0.0602123	0.813565	0.0602263	0.814359	0.0587961	0.013351	0.511454	0.918987	0.0321142	0.91899	0.0321171	0.918714	0.0318269	-0.00863897	0.688919	0.641509	0.641509	FALSE	1	FALSE	1	FALSE	0.986643	FALSE	1	FALSE	1	FALSE	1	0.505886	FALSE	1	FALSE	1	FALSE	1
16850	Q9UHC9	NPC1L1	NPC1 like intracellular cholesterol transporter 1	[u'NM_013389']	7	44553049	44580858	FALSE	0.00166667	chr7:44186090C>T (Affx-89020544)	5.57197e-05	FALSE	chr7:44579080G>A (rs141563640)	0.0393512	FALSE	0.942738	0.15511	0.942735	0.155123	0.943069	0.153731	0.00216451	0.93769	1.00009	0.010236	1.00009	0.010209	0.999927	0.0126354	-0.0144465	0.346739	0.641704	0.641704	FALSE	1	FALSE	1	FALSE	0.9999	FALSE	1	FALSE	1	FALSE	1	0.97184	FALSE	1	FALSE	1	FALSE	1
11487	Q8NET8	TRPV3	transient receptor potential cation channel subfamily V member 3	[u'NM_145068']	17	3417214	3458144	FALSE	0.00793333	chr17:2934306T>TCCCACAC (rs145130278)	4.0644e-05	FALSE	chr17:3458050G>C (rs115770751)	0.000103888	FALSE	0.786587	0.11208	0.786603	0.112095	0.785022	0.110528	-0.014201	0.360554	0.965575	0.0567187	0.965576	0.056717	0.965447	0.056887	-0.00228126	0.828919	0.641825	0.641825	FALSE	1	FALSE	1	FALSE	0.986643	FALSE	1	FALSE	1	FALSE	1	0.12802	FALSE	0.997093	FALSE	0.997726	FALSE	0.998303
16801	Q9UGF7	OR12D3	olfactory receptor family 12 subfamily D member 3	[u'NM_030959']	6	29342117	29343064	FALSE		chr6:29511850C>T (rs1233417)	8.04604e-05	FALSE	chr6:29342819G>T (rs199851223)	0.0244461	FALSE	0.731963	0.395569	0.732019	0.395538	0.726445	0.398551	-0.0140384	0.435515	0.986281	0.106859	0.986296	0.106801	0.984812	0.112466	-0.013528	0.502101	0.641847	0.641847	FALSE	1	FALSE	1	FALSE	0.986643	FALSE	1	FALSE	1	FALSE	1	0.718159	FALSE	1	FALSE	1	FALSE	1
15123	Q9H310	RHBG	Rh family B glycoprotein (gene/pseudogene)	[u'NM_001256395']	1	156339041	156354582	FALSE		chr1:155912547G>T (rs201479425)	0.000169229	FALSE	chr1:156348127C>G (rs553048664)	0.0048549	FALSE	0.00876309	0.0406219	0.00875661	0.0405765	0.00940657	0.0449066	0.0151873	0.439196	0.373683	0.507315	0.373723	0.507329	0.369696	0.505825	-0.00795015	0.586801	0.641852	0.641852	FALSE	1	FALSE	1	FALSE	0.986643	FALSE	1	FALSE	1	FALSE	1	0.663522	FALSE	1	FALSE	1	FALSE	1
1197	O43172	PRPF4	pre-mRNA processing factor 4	[u'NM_004697']	9	116038024	116053937	FALSE		chr9:115938914T>C (rs142775124)	3.66946e-06	FALSE	chr9:116046659A>G (rs563764064)	0.0134357	FALSE	0.99202	0.0639744	0.992029	0.0639426	0.991098	0.0670583	-0.0142064	0.35577	0.999991	0.00205553	0.999991	0.00206585	1	2.36476e-05	0.00681373	0.893791	0.641874	0.641874	FALSE	1	FALSE	1	FALSE	0.986643	FALSE	1	FALSE	1	FALSE	1	0.707288	FALSE	1	FALSE	1	FALSE	1
6410	Q12857	NFIA	nuclear factor I A	[u'NM_005595']	1	61548464	61920989	FALSE		chr1:61999181A>G (rs11801816)	0.00212378	FALSE	chr1:61892175G>A (rs528192346)	0.140479	FALSE	0.998801	0.0243924	0.998797	0.0244236	0.999254	0.0210471	0.0200504	0.347381	1	5.586e-05	1	5.61404e-05	1	5.46813e-09	0.00450444	0.904028	0.641957	0.641957	FALSE	1	FALSE	1	FALSE	0.986643	FALSE	1	FALSE	1	FALSE	1	0.405642	FALSE	1	FALSE	1	FALSE	1
16328	Q9NYD6	HOXC10	homeobox C10	[u'NM_017409']	12	54379044	54383227	FALSE		chr12:54448916G>A (rs566988498)	0.00143265	FALSE	chr12:54379510C>G (rs149717368)	0.1294	FALSE	0.996997	0.0301114	0.996996	0.0300914	0.997105	0.0320382	0.0034942	0.796675	1	0.000159241	1	0.00015994	1	5.65791e-05	0.00894349	0.362055	0.642209	0.642209	FALSE	1	FALSE	1	FALSE	0.990538	FALSE	1	FALSE	1	FALSE	1	0.647024	FALSE	1	FALSE	1	FALSE	1
1964	O76082	SLC22A5	solute carrier family 22 member 5	[u'NM_003060']	5	131705665	131729961	FALSE		chr5:131670409A>G (rs149594421)	5.24341e-05	FALSE	chr5:131729496G>C (rs145792427)	0.00378599	FALSE	0.969675	0.131905	0.969656	0.131943	0.971574	0.128107	0.0147482	0.406634	0.999972	0.00661077	0.999971	0.00664346	1.00003	0.000799939	0.0130759	0.636179	0.642271	0.642271	FALSE	1	FALSE	1	FALSE	0.986643	FALSE	1	FALSE	1	FALSE	1	0.754147	FALSE	1	FALSE	1	FALSE	1
4672	P43405	SYK	spleen associated tyrosine kinase	[u'NM_001135052']	9	93606181	93657879	FALSE	0.00986667	chr9:93983139C>T (rs376821113)	0.00208693	FALSE	chr9:93606448C>A (rs541525343)	0.173675	FALSE	0.989464	0.0866552	0.989452	0.086709	0.990746	0.0811163	0.0154174	0.371054	0.999987	0.00310211	0.999987	0.00311767	1	8.20598e-05	0.00710837	0.72651	0.642358	0.642358	FALSE	1	FALSE	1	FALSE	0.986643	FALSE	1	FALSE	1	FALSE	1	0.715904	FALSE	1	FALSE	1	FALSE	1
8685	Q6B0I6	KDM4D	lysine demethylase 4D	[u'NM_018039']	11	94730537	94732105	FALSE		chr11:94599153A>G (rs529131557)	8.89276e-05	FALSE	chr11:94730844A>G (rs202213966)	0.001964	FALSE	0.896601	0.131313	0.896579	0.131304	0.898776	0.132166	0.0166757	0.385867	0.993559	0.0331835	0.99356	0.033184	0.993507	0.0331321	-0.00158548	0.874529	0.642365	0.642365	FALSE	1	FALSE	1	FALSE	0.986643	FALSE	1	FALSE	1	FALSE	1	0.175892	FALSE	1	FALSE	1	FALSE	1
17657	Q9Y3D0	FAM96B	family with sequence similarity 96 member B	[u'NM_016062']	16	66966109	66968267	FALSE		chr16:67429080T>C (rs545033215)	1.85814e-05	FALSE	chr16:66968151G>T (rs202164467)	0.651004	FALSE	0.998996	0.0152174	0.998993	0.0152519	0.999276	0.0112785	0.0210723	0.349062	1	1.62968e-05	1	1.63786e-05	1	5.71127e-09	0	0.904103	0.642584	0.642584	FALSE	1	FALSE	1	FALSE	0.986643	FALSE	1	FALSE	1	FALSE	1	0.588124	FALSE	1	FALSE	1	FALSE	1
7511	Q2M3V2	SOWAHA	sosondowah ankyrin repeat domain family member A	[u'NM_175873']	5	132149314	132150960	FALSE		chr5:132270448A>T (rs774544849)	8.08849e-06	FALSE	chr5:132150010C>T (rs541082078)	0.154796	FALSE	0.337206	0.18372	0.337214	0.183714	0.336382	0.184278	-0.00452033	0.943743	0.844944	0.171182	0.844977	0.171125	0.841698	0.1768	-0.0188483	0.372101	0.64259	0.64259	FALSE	1	FALSE	1	FALSE	0.9999	FALSE	1	FALSE	1	FALSE	1	0.314097	FALSE	1	FALSE	1	FALSE	1
3061	P0CG40	SP9	Sp9 transcription factor	[u'NM_001145250']	2	175199821	175202265	FALSE		chr2:175094096C>T (rs139002725)	0.000633685	FALSE	chr2:175202174GGGCGGCGGCAGCGGC>G (2:175202174_GGGCGGCGGCAGCGGC_G)	0.174568	FALSE	0.988782	0.0757034	0.988793	0.0756378	0.987725	0.0819454	-0.0135401	0.453392	0.999985	0.00172265	0.999985	0.00173128	0.999999	7.67972e-05	0.0110901	0.64514	0.64264	0.64264	FALSE	1	FALSE	1	FALSE	0.986643	FALSE	1	FALSE	1	FALSE	1	0.217033	FALSE	1	FALSE	1	FALSE	1
16657	Q9UBB9	TFIP11	tuftelin interacting protein 11	[u'NM_001008697']	22	26887982	26906238	FALSE		chr22:26747174C>T (rs567315550)	0.000332819	FALSE	chr22:26902890G>A (rs190370238)	0.00702736	FALSE	0.993496	0.0411479	0.993489	0.041164	0.994208	0.0395009	0.0178233	0.392934	0.999983	0.00185918	0.999983	0.00186851	1	2.44812e-05	0.0133974	0.643874	0.642658	0.642658	FALSE	1	FALSE	1	FALSE	0.986643	FALSE	1	FALSE	1	FALSE	1	0.393403	FALSE	1	FALSE	1	FALSE	1
14812	Q9C0H5	ARHGAP39	Rho GTPase activating protein 39	[u'NM_001308207']	8	145755809	145830999	FALSE		chr8:145947075C>A (rs199601849)	6.95134e-05	FALSE	chr8:145772866G>C (rs567204289)	0.000153829	FALSE	0.860287	0.310123	0.860343	0.310075	0.854635	0.314779	-0.018271	0.363857	0.995066	0.0628539	0.995064	0.0628688	0.995336	0.0613597	0.00438504	0.93874	0.642661	0.642661	FALSE	1	FALSE	1	FALSE	0.986643	FALSE	1	FALSE	1	FALSE	1	0.798913	FALSE	1	FALSE	1	FALSE	1
680	O00198	HRK	harakiri, BCL2 interacting protein	[u'NM_003806']	12	117318840	117319112	FALSE		chr12:117423040G>A (rs138718240)	0.00107094	FALSE	chr12:117318937G>A (rs542490181)	0.29333	FALSE	0.999993	0.000203173	0.999992	0.000203958	0.999996	9.76749e-05	0.0205013	0.361764	1	1.65794e-09	1	1.66626e-09	1	0	0	0.751307	0.642809	0.642809	FALSE	1	FALSE	1	FALSE	0.986643	FALSE	1	FALSE	1	FALSE	1	0.467534	FALSE	1	FALSE	1	FALSE	1
10394	Q8IVL1	NAV2	neuron navigator 2	[u'NM_145117']	11	19735242	20139801	FALSE		chr11:19735407A>T (rs531685888)	0.000311645	FALSE	chr11:19735407A>T (rs531685888)	0.000311645	FALSE	0.725079	0.169419	0.725081	0.169424	0.724839	0.168914	-0.00143261	0.917564	0.965086	0.0790081	0.965099	0.0789916	0.963723	0.080618	-0.0172505	0.347721	0.642889	0.642889	FALSE	1	FALSE	1	FALSE	0.999752	FALSE	1	FALSE	1	FALSE	1	0.356767	FALSE	1	FALSE	1	FALSE	1
2905	P08912	CHRM5	cholinergic receptor muscarinic 5	[u'NM_001320917']	15	34354919	34356514	FALSE		chr15:34628623C>T (rs200288608)	5.78256e-05	FALSE	chr15:34356201A>C (rs149897590)	0.135155	FALSE	0.994417	0.0501377	0.994428	0.0501015	0.993387	0.0536042	-0.0200703	0.347466	1	0.000376875	1	0.000378766	1	6.96393e-06	-0.00356017	0.984487	0.6431	0.6431	FALSE	1	FALSE	1	FALSE	0.986643	FALSE	1	FALSE	1	FALSE	1	0.333896	FALSE	1	FALSE	1	FALSE	1
5388	P56704	WNT3A	Wnt family member 3A	[u'NM_033131']	1	228194830	228247163	FALSE		chr1:228289124CTCTTTT>C (1:228289124_CTCTTTT_C)	0.000135166	FALSE	chr1:228194895C>G (rs532168900)	0.0216671	FALSE	0.998974	0.0183884	0.998973	0.0184471	0.999093	0.0111042	0.00790034	0.792421	1	1.10859e-05	1	1.11409e-05	1	6.79777e-09	-0.0151322	0.36417	0.643107	0.643107	FALSE	1	FALSE	1	FALSE	0.990305	FALSE	1	FALSE	1	FALSE	1	0.34083	FALSE	1	FALSE	1	FALSE	1
2023	O94898	LRIG2	leucine rich repeats and immunoglobulin like domains 2	[u'NM_014813']	1	113616029	113666720	FALSE		chr1:114165485G>A (rs41283512)	0.00162562	FALSE	chr1:113616177G>A (rs534498924)	0.0169247	FALSE	0.972426	0.0921709	0.972429	0.0921436	0.9722	0.0948447	-0.00244656	0.887212	0.999913	0.00524438	0.999912	0.00527037	1.00001	0.000581472	0.0254836	0.361759	0.643117	0.643117	FALSE	1	FALSE	1	FALSE	0.998675	FALSE	1	FALSE	1	FALSE	1	0.758102	FALSE	1	FALSE	1	FALSE	1
16178	Q9NW81	ATP5SL	ATP5S like	[u'NM_018035']	19	41938139	41945804	FALSE		chr19:41596742C>T (rs1645691)	8.99942e-07	FALSE	chr19:41944270T>C (rs2231939)	0.0386803	FALSE	0.386764	0.431269	0.386784	0.431281	0.384774	0.430029	-0.00466818	0.786583	0.868206	0.312717	0.868257	0.312667	0.8632	0.317613	-0.0160459	0.347541	0.643147	0.643147	FALSE	1	FALSE	1	FALSE	0.989997	FALSE	1	FALSE	1	FALSE	1	0.158283	FALSE	1	FALSE	1	FALSE	1
16169	Q9NW07	ZNF358	zinc finger protein 358	[u'NM_018083']	19	7584129	7585832	FALSE		chr19:7987393C>G (rs143711887)	0.000291653	FALSE	chr19:7585758G>C (rs201661306)	0.0245273	FALSE	0.918079	0.105281	0.918072	0.105315	0.918812	0.101837	0.00714342	0.636589	0.9947	0.0197138	0.994697	0.0197216	0.994996	0.0189195	0.0154712	0.392882	0.643242	0.643242	FALSE	1	FALSE	1	FALSE	0.986643	FALSE	1	FALSE	1	FALSE	1	0.894729	FALSE	1	FALSE	1	FALSE	1
6683	Q13601	KRR1	KRR1, small subunit processome component homolog	[u'NM_007043']	12	75893592	75905377	FALSE		chr12:75706646A>G (rs201019988)	0.00041205	FALSE	chr12:75900371C>T (rs554807424)	0.103051	FALSE	0.711417	0.333844	0.711456	0.333842	0.707598	0.334048	-0.0115527	0.531152	0.967065	0.132493	0.967051	0.13252	0.968448	0.129793	0.0106518	0.624128	0.643258	0.643258	FALSE	1	FALSE	1	FALSE	0.986643	FALSE	1	FALSE	1	FALSE	1	0.88018	FALSE	1	FALSE	1	FALSE	1
2449	P01185	AVP	arginine vasopressin	[u'NM_000490']	20	3063279	3065320	FALSE	0.00942035	chr20:2902172A>G (rs78292012)	9.25191e-06	FALSE	chr20:3065216G>C (rs147447861)	0.209737	FALSE	0.999069	0.0132632	0.99907	0.0132711	0.998976	0.0124554	-0.00731294	0.737684	1	3.1985e-05	1	3.20649e-05	1	2.26368e-05	0.0128856	0.378534	0.643273	0.643273	FALSE	1	FALSE	1	FALSE	0.986643	FALSE	1	FALSE	1	FALSE	1	0.446002	FALSE	1	FALSE	1	FALSE	1
10748	Q8N127	OR5AS1	olfactory receptor family 5 subfamily AS member 1	[u'NM_001001921']	11	55797895	55798866	FALSE		chr11:55798393T>A (rs142880187)	0.00105244	FALSE	chr11:55798393T>A (rs142880187)	0.00105244	FALSE	0.645243	0.446111	0.645266	0.446115	0.643041	0.445662	-0.00498879	0.884334	0.979604	0.135843	0.979578	0.135932	0.982087	0.126629	0.0190929	0.377135	0.643276	0.643276	FALSE	1	FALSE	1	FALSE	0.998675	FALSE	1	FALSE	1	FALSE	1	0.661705	FALSE	1	FALSE	1	FALSE	1
507	B1ATL7	PRR32	proline rich 32	[u'NM_001122716']	X	125953827	125955515	FALSE		chrX:125903193A>C (rs7474176)	0.000175499	FALSE	chrX:125954967G>A (rs765238705)	0.00746413	FALSE	0.946967	0.124719	0.946925	0.124768	0.951166	0.119688	0.0346918	0.361828	0.988256	0.0523212	0.98831	0.0522174	0.982901	0.0615351	-0.0947755	0.417633	0.643357	0.643357	FALSE	1	FALSE	1	FALSE	0.986643	FALSE	1	FALSE	1	FALSE	1	0.767244	FALSE	1	FALSE	1	FALSE	1
4920	P49755	TMED10	transmembrane p24 trafficking protein 10	[u'NM_006827']	14	75601591	75643282	FALSE		chr14:75746781A>G (rs141780846)	0.000277949	FALSE	chr14:75643107T>C (rs138684608)	0.40843	FALSE	0.997591	0.033597	0.997586	0.0336314	0.998159	0.0299847	0.0179898	0.349896	1	7.14069e-05	1	7.17653e-05	1	8.32554e-09	-0.00234915	0.975844	0.643555	0.643555	FALSE	1	FALSE	1	FALSE	0.986643	FALSE	1	FALSE	1	FALSE	1	0.652323	FALSE	1	FALSE	1	FALSE	1
13057	Q96ED9	HOOK2	hook microtubule tethering protein 2	[u'NM_013312']	19	12874099	12886263	FALSE		chr19:12542081G>T (rs564302229)	0.000124596	FALSE	chr19:12878249C>G (rs35979347)	0.0277165	FALSE	0.850574	0.111915	0.850591	0.111895	0.848882	0.113873	-0.0151456	0.391098	0.982271	0.044113	0.982268	0.0441129	0.982565	0.0441168	0.00674751	0.841287	0.643594	0.643594	FALSE	1	FALSE	1	FALSE	0.986643	FALSE	1	FALSE	1	FALSE	1	0.772748	FALSE	1	FALSE	1	FALSE	1
13170	Q96GA3	LTV1	LTV1 ribosome biogenesis factor	[u'NM_032860']	6	144164615	144184661	FALSE		chr6:144207185T>A (rs529929270)	0.000137532	FALSE	chr6:144181645G>A (rs532398840)	0.000150105	FALSE	0.98781	0.0778503	0.987799	0.077898	0.988974	0.0729467	0.0155719	0.355435	0.999983	0.00252241	0.999983	0.00253479	0.999996	0.000376161	0.00726968	0.828812	0.643616	0.643616	FALSE	1	FALSE	1	FALSE	0.986643	FALSE	1	FALSE	1	FALSE	1	0.143189	FALSE	1	FALSE	1	FALSE	1
14736	Q9BZL6	PRKD2	protein kinase D2	[u'NM_016457']	19	47177783	47219627	FALSE		chr19:46915284G>A (rs556519938)	0.000104264	FALSE	chr19:47204207C>T (rs45455991)	0.0069327	FALSE	0.746004	0.0306618	0.745999	0.0306523	0.746533	0.0315905	0.0171662	0.348394	0.846964	0.0166704	0.846967	0.0166711	0.846733	0.0166023	-0.0140514	0.452266	0.643736	0.643736	FALSE	1	FALSE	1	FALSE	0.986643	FALSE	1	FALSE	1	FALSE	1	0.0072793	FALSE	0.68495	FALSE	0.685798	FALSE	0.684297
16620	Q9P2L0	WDR35	WD repeat domain 35	[u'NM_020779']	2	20113322	20189776	FALSE		chr2:19941224T>C (rs77333660)	0.00192096	FALSE	chr2:20113881C>G (rs148436608)	0.00284024	FALSE	0.788475	0.119352	0.788494	0.119369	0.786541	0.117629	-0.0164782	0.425828	0.975828	0.0623792	0.975837	0.0623655	0.974983	0.0637216	-0.0135419	0.564087	0.643789	0.643789	FALSE	1	FALSE	1	FALSE	0.986643	FALSE	1	FALSE	1	FALSE	1	0.233504	FALSE	1	FALSE	1	FALSE	1
4657	P43351	RAD52	RAD52 homolog, DNA repair protein	[u'NM_134424']	12	1022560	1042224	FALSE		chr12:653562C>A (rs201835778)	0.000649493	FALSE	chr12:1025838G>C (rs200785626)	0.0209046	FALSE	0.946539	0.22286	0.946561	0.222818	0.944374	0.22692	-0.0097261	0.64444	0.99922	0.0259936	0.999217	0.0260501	0.999591	0.0195734	0.0162693	0.453572	0.643821	0.643821	FALSE	1	FALSE	1	FALSE	0.986643	FALSE	1	FALSE	1	FALSE	1	0.903495	FALSE	1	FALSE	1	FALSE	1
16828	Q9UH17	APOBEC3B	apolipoprotein B mRNA editing enzyme catalytic subunit 3B	[u'NM_004900']	22	39378459	39388447	FALSE		chr22:39421280G>A (rs376837958)	0.000148421	FALSE	chr22:39382418G>A (rs200618891)	0.00438259	FALSE	0.0586245	0.0377825	0.0586318	0.0377514	0.0578976	0.040747	-0.0186923	0.360806	0.34507	0.21353	0.345061	0.213546	0.345927	0.211891	0.00406965	0.723147	0.643995	0.643995	FALSE	1	FALSE	1	FALSE	0.986643	FALSE	1	FALSE	1	FALSE	1	0.475263	FALSE	1	FALSE	1	FALSE	1
11510	Q8NF91	SYNE1	spectrin repeat containing nuclear envelope protein 1	[u'NM_182961']	6	152443574	152949466	FALSE		chr6:152690256G>A (rs575965815)	0.000203917	FALSE	chr6:152690256G>A (rs575965815)	0.000203917	FALSE	0.859988	0.0398968	0.859984	0.0399528	0.860402	0.0338672	0.0112835	0.700821	1.00832	0.0113678	1.00832	0.0113829	1.00816	0.00974975	-0.0150617	0.456115	0.644026	0.644026	FALSE	1	FALSE	1	FALSE	0.986643	FALSE	1	FALSE	1	FALSE	1	0.572027	FALSE	1	FALSE	1	FALSE	1
14333	Q9BTX1	NDC1	NDC1 transmembrane nucleoporin	[u'NM_018087']	1	54233646	54303934	FALSE		chr1:54332444T>C (rs143864662)	0.000360631	FALSE	chr1:54303924G>A (rs563958473)	0.0114817	FALSE	0.977884	0.108093	0.977869	0.108128	0.979434	0.104528	0.0147202	0.439158	0.999933	0.00552262	0.999933	0.00555033	1.00001	6.41602e-05	0.0184663	0.547434	0.644257	0.644257	FALSE	1	FALSE	1	FALSE	0.986643	FALSE	1	FALSE	1	FALSE	1	0.774728	FALSE	1	FALSE	1	FALSE	1
16987	Q9UJJ9	GNPTG	N-acetylglucosamine-1-phosphate transferase gamma subunit	[u'NM_032520']	16	1401967	1413089	FALSE		chr16:1144051C>T (rs561010786)	0.000188554	FALSE	chr16:1412639T>G (rs552248197)	0.0123864	FALSE	0.993341	0.0569821	0.993332	0.0570605	0.994236	0.0485512	0.0170464	0.368349	0.999998	0.000950083	0.999998	0.000954838	1	5.08521e-05	0.0061709	0.764694	0.644294	0.644294	FALSE	1	FALSE	1	FALSE	0.986643	FALSE	1	FALSE	1	FALSE	1	0.374144	FALSE	1	FALSE	1	FALSE	1
7486	Q2M1P5	KIF7	kinesin family member 7	[u'NM_198525']	15	90171653	90196161	FALSE		chr15:90294084G>A (rs567784822)	2.82625e-06	FALSE	chr15:90177036C>G (rs558861570)	0.00861007	FALSE	0.712923	0.0843559	0.712935	0.0843433	0.711735	0.0855923	-0.0141271	0.430298	0.978942	0.0479883	0.978945	0.0479957	0.97874	0.0472475	-0.00430172	0.77192	0.64431	0.64431	FALSE	1	FALSE	1	FALSE	0.986643	FALSE	1	FALSE	1	FALSE	1	0.502867	FALSE	1	FALSE	1	FALSE	1
4932	P49773	HINT1	histidine triad nucleotide binding protein 1	[u'NM_005340']	5	130495143	130500898	FALSE	0.00635	chr5:130325265T>G (rs6595972)	0.00140979	FALSE	chr5:130495195T>C (rs200510993)	0.00883597	FALSE	0.998053	0.0290807	0.998048	0.0291008	0.998568	0.0270005	0.0185055	0.345782	0.999999	0.000553198	0.999999	0.000555974	1	3.29741e-09	0.00363874	0.891626	0.644377	0.644377	FALSE	1	FALSE	1	FALSE	0.986643	FALSE	1	FALSE	1	FALSE	1	0.523416	FALSE	1	FALSE	1	FALSE	1
14164	Q9BQP7	MGME1	mitochondrial genome maintenance exonuclease 1	[u'NM_052865']	20	17950503	17970749	FALSE		chr20:17949061G>C (rs536264072)	3.9131e-05	FALSE	chr20:17956347C>T (rs143417446)	0.00585714	FALSE	0.885548	0.182281	0.885526	0.18233	0.887704	0.177341	0.01211	0.401444	0.99635	0.0309897	0.996348	0.0309993	0.99655	0.0300256	0.0066116	0.589667	0.64448	0.64448	FALSE	1	FALSE	1	FALSE	0.986643	FALSE	1	FALSE	1	FALSE	1	0.108148	FALSE	0.991972	FALSE	0.989701	FALSE	0.991535
13509	Q96M93	ADAD1	adenosine deaminase domain containing 1	[u'NM_139243']	4	123301225	123350891	FALSE		chr4:122842915T>C (rs72680801)	0.00468138	FALSE	chr4:123336536G>A (rs147371432)	0.0264732	FALSE	0.992173	0.0645894	0.992163	0.0646239	0.993117	0.061056	0.0151815	0.346489	0.999988	0.00264764	0.999988	0.00266093	1	1.8947e-05	0.00706408	0.876888	0.644519	0.644519	FALSE	1	FALSE	1	FALSE	0.986643	FALSE	1	FALSE	1	FALSE	1	0.469025	FALSE	1	FALSE	1	FALSE	1
4771	P47944	MT4	metallothionein 4	[u'NM_032935']	16	56599041	56602841	FALSE	0.00266667	chr16:56500859T>C (rs201641495)	0.000245298	FALSE	chr16:56602798G>A (rs11643815)	0.0598839	FALSE	0.0624648	0.030941	0.0624609	0.0309834	0.0628492	0.0263898	0.0134923	0.532087	0.373814	0.176359	0.373842	0.176382	0.371034	0.174035	-0.0160268	0.433659	0.644849	0.644849	FALSE	1	FALSE	1	FALSE	0.986643	FALSE	1	FALSE	1	FALSE	1	0.709051	FALSE	1	FALSE	1	FALSE	1
710	O00287	RFXAP	regulatory factor X associated protein	[u'NM_000538']	13	37393495	37401887	FALSE		chr13:37598246C>T (rs201581097)	0.000709273	FALSE	chr13:37399622C>G (rs528882868)	0.0347056	FALSE	0.992876	0.0385721	0.99287	0.038533	0.993473	0.0422737	0.0149105	0.412223	0.999965	0.00209881	0.999964	0.00210934	1	3.34335e-06	0.0240971	0.563396	0.644881	0.644881	FALSE	1	FALSE	1	FALSE	0.986643	FALSE	1	FALSE	1	FALSE	1	0.111708	FALSE	0.995672	FALSE	0.994154	FALSE	0.995717
117	A2RU48	SMCO3	single-pass membrane protein with coiled-coil domains 3	[u'NM_001013698']	12	14958940	14959614	FALSE		chr12:14947558C>T (rs75979251)	0.000356058	FALSE	chr12:14959292T>A (rs139378466)	0.167329	FALSE	0.821382	0.280219	0.821327	0.280259	0.826824	0.276185	0.0197572	0.378478	0.992504	0.0559252	0.992499	0.0559198	0.993011	0.0564584	0.0091216	0.646514	0.644945	0.644945	FALSE	1	FALSE	1	FALSE	0.986643	FALSE	1	FALSE	1	FALSE	1	0.409927	FALSE	1	FALSE	1	FALSE	1
17733	Q9Y4E5	ZNF451	zinc finger protein 451	[u'NM_015555']	6	56955052	57033264	FALSE		chr6:56919312G>A (rs551730022)	0.00106201	FALSE	chr6:57012130A>G (rs148325896)	0.111285	FALSE	0.990979	0.052232	0.990972	0.0522474	0.991679	0.0506793	0.0137311	0.46941	0.999996	0.00133906	0.999996	0.00134563	1.00001	0.000195058	0.0125229	0.573127	0.644951	0.644951	FALSE	1	FALSE	1	FALSE	0.986643	FALSE	1	FALSE	1	FALSE	1	0.33402	FALSE	1	FALSE	1	FALSE	1
9640	Q7L2R6	ZNF765	zinc finger protein 765	[u'NM_138372']	19	53901269	53912377	FALSE		chr19:53786149A>G (rs80039192)	6.71822e-05	FALSE	chr19:53911586C>T (rs201509403)	0.0797774	FALSE	0.669421	0.0610661	0.669421	0.0610843	0.669354	0.059233	-0.00112243	0.962844	0.833921	0.0936447	0.833904	0.0936331	0.835638	0.0947725	0.0184126	0.349789	0.645053	0.645053	FALSE	1	FALSE	1	FALSE	0.9999	FALSE	1	FALSE	1	FALSE	1	0.624595	FALSE	1	FALSE	1	FALSE	1
17574	Q9Y2S6	TMA7	translation machinery associated 7 homolog	[u'NM_015933']	3	48481707	48485287	FALSE		chr3:48631890G>C (rs200674956)	0.000485398	FALSE	chr3:48482021C>T (rs557810359)	0.393174	FALSE	0.997617	0.0276859	0.997619	0.0276464	0.99741	0.0313644	-0.0070625	0.645079	0.999999	0.000348911	0.999999	0.000350663	1	8.64587e-09	0.0045673			0.645079	FALSE	1	FALSE		FALSE	0.986643	FALSE		FALSE	1	FALSE	1	0.651075	FALSE	1	FALSE	1	FALSE	1
4805	P48378	RFX2	regulatory factor X2	[u'NM_000635']	19	5994849	6047507	FALSE		chr19:5699213A>G (rs575991610)	0.000131256	FALSE	chr19:6007772G>C (rs189822363)	0.00206709	FALSE	0.89369	0.122899	0.893691	0.122942	0.893618	0.118584	-0.000609457	0.920874	0.991554	0.0313042	0.991559	0.0312959	0.991008	0.0321137	-0.0173866	0.351864	0.64508	0.64508	FALSE	1	FALSE	1	FALSE	0.999752	FALSE	1	FALSE	1	FALSE	1	0.658771	FALSE	1	FALSE	1	FALSE	1
13559	Q96MU8	KREMEN1	kringle containing transmembrane protein 1	[u'NM_001039570']	22	29469119	29538097	FALSE		chr22:29636985C>T (rs5752884)	0.000467538	FALSE	chr22:29490246A>G (rs554357565)	0.01937	FALSE	0.799303	0.289101	0.799289	0.289103	0.80071	0.288918	0.00491731	0.750056	0.986184	0.0804846	0.986168	0.0805303	0.987792	0.0757865	0.0207709	0.352074	0.645214	0.645214	FALSE	1	FALSE	1	FALSE	0.986643	FALSE	1	FALSE	1	FALSE	1	0.905105	FALSE	1	FALSE	1	FALSE	1
12373	Q8WX92	NELFB	negative elongation factor complex member B	[u'NM_015456']	9	140149962	140167377	FALSE		chr9:140080774C>T (9:140080774_C_T)	4.7717e-06	FALSE	chr9:140166981G>A (9:140166981_G_A)	0.00307525	FALSE	0.998279	0.0251767	0.998275	0.025221	0.998716	0.0202986	0.019262	0.347889	1	0.000115031	1	0.000115609	1	4.80675e-09	0.0051039	0.938057	0.645257	0.645257	FALSE	1	FALSE	1	FALSE	0.986643	FALSE	1	FALSE	1	FALSE	1	0.711065	FALSE	1	FALSE	1	FALSE	1
7996	Q5H9L2	TCEAL5	transcription elongation factor A like 5	[u'XM_291334']	X	102528874	102529491	FALSE		chrX:102203246A>G (rs138218657)	0.00771339	FALSE	chrX:102528938C>G (rs142168370)	0.43607	FALSE	0.993835	0.0512238	0.993821	0.0512807	0.995227	0.0451882	0.0290867	0.514945	0.998794	0.0190517	0.9988	0.0190056	0.998207	0.0231696	-0.0280019	0.959784	0.64529	0.64529	FALSE	1	FALSE	1	FALSE	0.986643	FALSE	1	FALSE	1	FALSE	1	0.626209	FALSE	1	FALSE	1	FALSE	1
8951	Q6P2M8	PNCK	pregnancy up-regulated nonubiquitous CaM kinase	[u'NM_198452']	X	152935915	152938531	FALSE		chrX:153035673G>C (rs146501701)	0.000428465	FALSE	chrX:152935959G>A (rs782441624)	0.00112292	FALSE	0.997513	0.0200603	0.997506	0.0201036	0.998137	0.015135	0.0354373	0.361109	0.999473	0.00820555	0.999474	0.00822276	0.999372	0.00626292	-0.013929	0.43474	0.6453	0.6453	FALSE	1	FALSE	1	FALSE	0.986643	FALSE	1	FALSE	1	FALSE	1	0.782668	FALSE	1	FALSE	1	FALSE	1
4626	P42830	CXCL5	C-X-C motif chemokine ligand 5	[u'NM_002994']	4	74863357	74864298	FALSE	0.00913333	chr4:74702785G>A (rs4608774)	3.19432e-05	FALSE	chr4:74863800CT>C (4:74863800_CT_C)	0.104527	FALSE	0.997023	0.0393956	0.997015	0.0394552	0.997741	0.0329341	0.019967	0.347616	0.999996	0.00116926	0.999996	0.00117513	1	5.82904e-09	0.0045908	0.888368	0.645305	0.645305	FALSE	1	FALSE	1	FALSE	0.986643	FALSE	1	FALSE	1	FALSE	1	0.431563	FALSE	1	FALSE	1	FALSE	1
9983	Q86TB9	PATL1	PAT1 homolog 1, processing body mRNA decay factor	[u'NM_152716']	11	59405866	59436368	FALSE		chr11:59282576G>A (rs561607335)	0.000197955	FALSE	chr11:59423080C>T (rs566436701)	0.0351234	FALSE	0.990055	0.045523	0.990046	0.0455581	0.990961	0.0418755	0.0209155	0.373079	0.999985	0.0014108	0.999984	0.00141769	0.999995	0.000231539	0.0103279	0.727405	0.645387	0.645387	FALSE	1	FALSE	1	FALSE	0.986643	FALSE	1	FALSE	1	FALSE	1	0.742373	FALSE	1	FALSE	1	FALSE	1
6959	Q14773	ICAM4	intercellular adhesion molecule 4 (Landsteiner-Wiener blood group)	[u'NM_001544']	19	10397689	10398777	FALSE		chr19:10077317A>T (rs546443206)	0.000124126	FALSE	chr19:10397870C>T (rs141882537)	0.044878	FALSE	0.997041	0.0454524	0.997051	0.0453791	0.996097	0.0522162	-0.019503	0.350133	1	3.76037e-05	1	3.77924e-05	1	4.05807e-07	0	0.995987	0.645468	0.645468	FALSE	1	FALSE	1	FALSE	0.986643	FALSE	1	FALSE	1	FALSE	1	0.459133	FALSE	1	FALSE	1	FALSE	1
7875	Q53H76	PLA1A	phospholipase A1 member A	[u'NM_001206960']	3	119316761	119348312	FALSE	0.002	chr3:119133252G>A (rs560144166)	0.00029328	FALSE	chr3:119336887A>T (rs202063140)	0.0416663	FALSE	0.929177	0.208482	0.929133	0.208536	0.933569	0.202956	0.0215598	0.349449	0.999985	0.0206493	0.999986	0.020669	0.999947	0.0185845	-0.00198031	0.986521	0.645472	0.645472	FALSE	1	FALSE	1	FALSE	0.986643	FALSE	1	FALSE	1	FALSE	1	0.510048	FALSE	1	FALSE	1	FALSE	1
14429	Q9BVK8	TMEM147	transmembrane protein 147	[u'NM_032635']	19	36036642	36038346	FALSE		chr19:36050897T>C (rs539010027)	7.38751e-07	FALSE	chr19:36036660G>C (rs200901862)	0.0763845	FALSE	0.999912	0.00476976	0.999911	0.00479344	0.99997	0.000499316	0.0171408	0.421555	1	3.56826e-05	1	3.58443e-05	1	1.11314e-05	0.00449172	0.846595	0.645495	0.645495	FALSE	1	FALSE	1	FALSE	0.986643	FALSE	1	FALSE	1	FALSE	1	0.889311	FALSE	1	FALSE	1	FALSE	1
2534	P02545	LMNA	lamin A/C	[u'NM_170707']	1	156084710	156108894	FALSE	0.00791488	chr1:155912547G>T (rs201479425)	0.000169229	FALSE	chr1:156108504G>A (rs551309521)	0.00214208	FALSE	0.9921	0.0643986	0.992113	0.064333	0.990837	0.0705957	-0.0188954	0.455575	0.999987	0.00261969	0.999987	0.00261785	0.999948	0.00279572	-0.0142836	0.534768	0.645538	0.645538	FALSE	1	FALSE	1	FALSE	0.986643	FALSE	1	FALSE	1	FALSE	1	0.629767	FALSE	1	FALSE	1	FALSE	1
138	A4D0T7	LINC00998	long intergenic non-protein coding RNA 998	[u'NR_024412']	7	112757457	112757633	FALSE		chr7:112423847G>T (rs754232790)	0.0014293	FALSE	chr7:112757606A>C (rs569706459)	0.71748	FALSE	1	3.38148e-05	1	3.37684e-05	0.999999	3.81112e-05	-0.0132435	0.645543	1	9.01354e-10	1	8.98297e-10	1	1.16581e-09	0	0.575604		0.645543	FALSE	1	FALSE		FALSE	0.986643	FALSE	1	FALSE	1	FALSE	1	0.643038	FALSE	1	FALSE	1	FALSE	1
17172	Q9ULE4	FAM184B	family with sequence similarity 184 member B	[u'NM_015688']	4	17634158	17782922	FALSE		chr4:17885882T>C (rs567889562)	0.000273189	FALSE	chr4:17707449C>T (rs61741460)	0.00728284	FALSE	0.748349	0.0488046	0.748341	0.0488065	0.749116	0.0486051	0.0159053	0.38138	0.968083	0.0151207	0.968085	0.0151225	0.967823	0.0149431	-0.0174456	0.349543	0.645546	0.645546	FALSE	1	FALSE	1	FALSE	0.986643	FALSE	1	FALSE	1	FALSE	1	0.202392	FALSE	1	FALSE	1	FALSE	1
9470	Q6ZT12	UBR3	ubiquitin protein ligase E3 component n-recognin 3 (putative)	[u'NM_172070']	2	170684018	170938350	FALSE	0.0024	chr2:170204846C>T (rs2544390)	0.000425939	FALSE	chr2:170806433G>A (rs538348281)	0.0463492	FALSE	0.990998	0.03647	0.990995	0.0364738	0.991266	0.036086	0.00746528	0.710742	0.999958	0.00222475	0.999958	0.0022359	1.00001	5.46112e-05	0.0327516	0.359465	0.645547	0.645547	FALSE	1	FALSE	1	FALSE	0.986643	FALSE	1	FALSE	1	FALSE	1	0.434456	FALSE	1	FALSE	1	FALSE	1
3422	P15259	PGAM2	phosphoglycerate mutase 2	[u'NM_000290']	7	44102366	44105128	FALSE		chr7:44186090C>T (Affx-89020544)	5.57197e-05	FALSE	chr7:44104475G>A (rs570859446)	0.0741716	FALSE	0.985558	0.0881849	0.985541	0.0882611	0.987315	0.0802296	0.0210402	0.356872	0.999991	0.00260067	0.999991	0.00261372	1	3.70493e-05	0.00606249	0.831238	0.645585	0.645585	FALSE	1	FALSE	1	FALSE	0.986643	FALSE	1	FALSE	1	FALSE	1	0.670887	FALSE	1	FALSE	1	FALSE	1
2887	P08670	VIM	vimentin	[u'NM_003380']	10	17271422	17279267	FALSE	0.0113426	chr10:16945976T>C (rs538430761)	1.29828e-05	FALSE	chr10:17275886G>T (rs147133187)	0.00576892	FALSE	0.996562	0.0380778	0.996568	0.0380183	0.995914	0.0435868	-0.0159893	0.351126	1	0.000110252	1	0.000110792	1	1.68771e-05	-0.0045129	0.915271	0.645727	0.645727	FALSE	1	FALSE	1	FALSE	0.986643	FALSE	1	FALSE	1	FALSE	1	0.805634	FALSE	1	FALSE	1	FALSE	1
17031	Q9UK22	FBXO2	F-box protein 2	[u'NM_012168']	1	11708754	11714397	FALSE		chr1:11346127T>A (rs550858306)	0.000127025	FALSE	chr1:11710805C>G (rs572164329)	0.322722	FALSE	0.738184	0.347145	0.738244	0.347131	0.732278	0.348489	-0.0171525	0.381576	0.975946	0.120332	0.975957	0.120307	0.974909	0.122805	-0.00862428	0.581916	0.645732	0.645732	FALSE	1	FALSE	1	FALSE	0.986643	FALSE	1	FALSE	1	FALSE	1	0.512484	FALSE	1	FALSE	1	FALSE	1
1430	O60243	HS6ST1	heparan sulfate 6-O-sulfotransferase 1	[u'NM_004807']	2	129025739	129076137	FALSE		chr2:128783820A>G (rs768566966)	0.00134411	FALSE	chr2:129075951G>T (rs61732017)	0.00809364	FALSE	0.95173	0.110554	0.951753	0.110533	0.949504	0.112606	-0.0201511	0.370277	1.00001	0.00288321	1.00001	0.00289264	1.00001	0.00170288	-0.00281259	0.820664	0.64577	0.64577	FALSE	1	FALSE	1	FALSE	0.986643	FALSE	1	FALSE	1	FALSE	1	0.304202	FALSE	1	FALSE	1	FALSE	1
5813	P78414	IRX1	iroquois homeobox 1	[u'NM_024337']	5	3596220	3601151	FALSE		chr5:3540746A>G (rs2455372)	0.00185222	FALSE	chr5:3599511G>A (rs569261954)	0.189277	FALSE	0.997293	0.0279491	0.997298	0.0278934	0.996825	0.0330157	-0.0154911	0.367588	1	0.000138968	1	0.000139664	1	5.04973e-06	-0.0036189	0.830931	0.645934	0.645934	FALSE	1	FALSE	1	FALSE	0.986643	FALSE	1	FALSE	1	FALSE	1	0.317035	FALSE	1	FALSE	1	FALSE	1
13871	Q96SN8	CDK5RAP2	CDK5 regulatory subunit associated protein 2	[u'NM_018249']	9	123151517	123342256	FALSE		chr9:122988145T>C (rs10984876)	3.83954e-07	TRUE	chr9:123170725C>A (rs141563261)	0.00117692	FALSE	0.941646	0.021896	0.941645	0.0219011	0.941785	0.0213823	0.00645528	0.674287	0.98929	0.00698011	0.989289	0.00698042	0.989373	0.00694901	0.0120498	0.596754	0.646172	0.646172	FALSE	1	FALSE	1	FALSE	0.986643	FALSE	1	FALSE		FALSE	1	0.803075	FALSE	1	FALSE		FALSE	1
11212	Q8N9L9	ACOT4	acyl-CoA thioesterase 4	[u'NM_152331']	14	74058664	74062355	FALSE	0.00346667	chr14:73664757G>T (rs63751102)	7.9377e-05	FALSE	chr14:74058778C>T (rs544932409)	0.00397294	FALSE	0.240302	0.326116	0.240348	0.326157	0.235638	0.321886	-0.0145361	0.488976	0.860418	0.319545	0.860458	0.319537	0.856511	0.320293	-0.0123362	0.463562	0.646193	0.646193	FALSE	1	FALSE	1	FALSE	0.986643	FALSE	1	FALSE	1	FALSE	1	0.707959	FALSE	1	FALSE	1	FALSE	1
10591	Q8IYJ0	PIANP	PILR alpha associated neural protein	[u'NM_153685']	12	6804205	6807227	FALSE		chr12:6861185C>T (rs146304480)	9.96184e-06	FALSE	chr12:6804768G>C (rs776947992)	0.0150527	FALSE	0.997172	0.0258382	0.99717	0.0258659	0.997419	0.0229168	0.0102082	0.605036	1	0.000250395	1	0.000251517	1	8.18277e-05	0.00987966	0.452255	0.64621	0.64621	FALSE	1	FALSE	1	FALSE	0.986643	FALSE	1	FALSE	1	FALSE	1	0.359869	FALSE	1	FALSE	1	FALSE	1
6120	Q03721	KCNC4	potassium voltage-gated channel subfamily C member 4	[u'NM_001039574']	1	110754122	110774928	FALSE	0.116667	chr1:111022282G>A (rs74117680)	0.00051036	FALSE	chr1:110766453C>T (rs183575959)	0.0858884	FALSE	0.951267	0.106078	0.951256	0.106072	0.952394	0.106614	0.0107031	0.536232	0.999514	0.00719053	0.999514	0.0072009	0.999597	0.00607235	0.0125195	0.473964	0.646236	0.646236	FALSE	1	FALSE	1	FALSE	0.986643	FALSE	1	FALSE	1	FALSE	1	0.434479	FALSE	1	FALSE	1	FALSE	1
3265	P12268	IMPDH2	inosine monophosphate dehydrogenase 2	[u'NM_000884']	3	49061819	49066783	FALSE		chr3:49362451C>T (rs117411669)	2.95368e-05	FALSE	chr3:49065186A>G (rs563716357)	0.00441189	FALSE	0.997865	0.024708	0.997864	0.0247209	0.99805	0.0233982	0.00776118	0.646264	0.999999	0.000346334	0.999999	0.000347869	1	0.000118467	0.0135333			0.646264	FALSE	1	FALSE		FALSE	0.986643	FALSE		FALSE	1	FALSE	1	0.276816	FALSE	1	FALSE	1	FALSE	1
978	O14960	LECT2	leukocyte cell derived chemotaxin 2	[u'NM_002302']	5	135283023	135290522	FALSE		chr5:135215700C>G (rs553909080)	0.000178981	FALSE	chr5:135286996G>C (rs145630645)	0.1673	FALSE	0.615018	0.221402	0.615004	0.221424	0.616439	0.219196	0.0065177	0.760514	0.915278	0.125393	0.915259	0.125405	0.917228	0.124089	0.0157845	0.375994	0.64632	0.64632	FALSE	1	FALSE	1	FALSE	0.987355	FALSE	1	FALSE	1	FALSE	1	0.861312	FALSE	1	FALSE	1	FALSE	1
5071	P51674	GPM6A	glycoprotein M6A	[u'NM_001261447']	4	176556059	176733378	FALSE		chr4:177116535T>A (rs138950338)	0.00101797	FALSE	chr4:176556087C>T (rs116256200)	0.021974	FALSE	0.999777	0.00762858	0.999779	0.00758411	0.999653	0.0111983	-0.0131569	0.35029	1	6.54483e-05	1	6.57768e-05	1	2.60683e-09	0.00128151	0.98984	0.646476	0.646476	FALSE	1	FALSE	1	FALSE	0.986643	FALSE	1	FALSE	1	FALSE	1	0.0148347	FALSE	0.764398	FALSE	0.764377	FALSE	0.76367
3123	P0DMS9	TMIGD3	transmembrane and immunoglobulin domain containing 3	[u'NM_001081976']	1	112026312	112106574	FALSE		chr1:111857977G>A (rs551479392)	0.000330282	FALSE	chr1:112028460G>A (rs116703058)	0.153541	FALSE	0.996814	0.0369119	0.996807	0.0369344	0.997449	0.0345983	0.017917	0.35036	0.999998	0.00101832	0.999998	0.00102343	1	4.21187e-06	0.00271797	0.993111	0.646569	0.646569	FALSE	1	FALSE	1	FALSE	0.986643	FALSE	1	FALSE	1	FALSE	1	0.336684	FALSE	1	FALSE	1	FALSE	1
4409	P35754	GLRX	glutaredoxin	[u'NM_002064']	5	95152220	95158366	FALSE		chr5:95011145C>T (rs138300432)	1.00822e-05	FALSE	chr5:95158255T>C (rs572088205)	0.065584	FALSE	0.999732	0.0108072	0.999731	0.0108607	0.999931	0.00128148	0.025914	0.48577	0.999999	0.000583053	0.999999	0.000585979	1	7.11776e-06	0.00330833	0.52997	0.64662	0.64662	FALSE	1	FALSE	1	FALSE	0.986643	FALSE	1	FALSE	1	FALSE	1	0.614028	FALSE	1	FALSE	1	FALSE	1
9356	Q6ZMV7	LEKR1	leucine, glutamate and lysine rich 1	[u'NM_001004316']	3	156710870	156763536	FALSE		chr3:156877790T>C (rs527428547)	0.00018157	FALSE	chr3:156729263A>G (rs183891975)	0.0173281	FALSE	0.995862	0.0404554	0.995869	0.0404026	0.995152	0.0453867	-0.0167021	0.352294	1	0.000374152	1	0.000376029	1	7.99498e-06	0.00268941	0.93599	0.646632	0.646632	FALSE	1	FALSE	1	FALSE	0.986643	FALSE	1	FALSE	1	FALSE	1	0.0720757	FALSE	0.940273	FALSE	0.939811	FALSE	0.940023
9385	Q6ZNA1	ZNF836	zinc finger protein 836	[u'NM_001102657']	19	52658128	52671325	FALSE		chr19:53057673C>T (rs533597385)	0.000152119	FALSE	chr19:52660494G>A (rs568406391)	0.00212958	FALSE	0.820969	0.187174	0.820999	0.187195	0.818014	0.185065	-0.0160395	0.448178	0.997801	0.0335311	0.997805	0.0335223	0.997427	0.0343916	-0.011133	0.589663	0.646656	0.646656	FALSE	1	FALSE	1	FALSE	0.986643	FALSE	1	FALSE	1	FALSE	1	0.306929	FALSE	1	FALSE	1	FALSE	1
15521	Q9HB15	KCNK12	potassium two pore domain channel subfamily K member 12	[u'NM_022055']	2	47748049	47797470	FALSE		chr2:47703547G>A (Affx-89017827)	0.000587357	FALSE	chr2:47797158C>T (rs748021435)	0.0883492	FALSE	0.999286	0.0148998	0.999283	0.0149336	0.999534	0.0110278	0.0191117	0.397294	1	4.19797e-07	1	4.21904e-07	1	2.01924e-09	0	0.74214	0.64667	0.64667	FALSE	1	FALSE	1	FALSE	0.986643	FALSE	1	FALSE	1	FALSE	1	0.26428	FALSE	1	FALSE	1	FALSE	1
14336	Q9BTY2	FUCA2	fucosidase, alpha-L- 2, plasma	[u'NM_032020']	6	143816847	143832771	FALSE		chr6:144207185T>A (rs529929270)	0.000137532	FALSE	chr6:143823527T>G (rs72992630)	0.149689	FALSE	0.369656	0.377502	0.369638	0.377482	0.371444	0.379481	0.00477182	0.744245	0.946595	0.23391	0.946549	0.233947	0.951091	0.230209	0.0195701	0.368108	0.646708	0.646708	FALSE	1	FALSE	1	FALSE	0.986643	FALSE	1	FALSE	1	FALSE	1	0.263582	FALSE	1	FALSE	1	FALSE	1
13149	Q96FX8	PERP	PERP, TP53 apoptosis effector	[u'NM_022121']	6	138413182	138428477	FALSE		chr6:138640902C>T (rs200052746)	5.18204e-06	FALSE	chr6:138428303C>T (rs146568280)	0.0384728	FALSE	0.243022	0.387832	0.243078	0.387871	0.237443	0.383818	-0.0146044	0.487498	0.726392	0.425516	0.726365	0.425527	0.729076	0.424384	0.00637934	0.71905	0.646719	0.646719	FALSE	1	FALSE	1	FALSE	0.986643	FALSE	1	FALSE	1	FALSE	1	0.0492085	FALSE	0.932653	FALSE	0.933757	FALSE	0.932748
10724	Q8N0X2	SPAG16	sperm associated antigen 16	[u'NM_024532']	2	214149208	215275036	FALSE		chr2:214972983A>G (rs149317605)	1.65703e-05	FALSE	chr2:214972983A>G (rs149317605)	1.65703e-05	FALSE	0.603964	0.287274	0.603947	0.28728	0.605613	0.28661	0.00580519	0.735323	0.949255	0.145318	0.949279	0.145272	0.946905	0.149854	-0.0160881	0.432313	0.646803	0.646803	FALSE	1	FALSE	1	FALSE	0.986643	FALSE	1	FALSE	1	FALSE	1	0.423527	FALSE	1	FALSE	1	FALSE	1
1403	O43909	EXTL3	exostosin like glycosyltransferase 3	[u'NM_001440']	8	28573577	28608380	FALSE		chr8:28928190G>A (rs569156581)	0.000693535	FALSE	chr8:28575426C>T (rs747753901)	0.0775261	FALSE	0.993176	0.0411265	0.993177	0.0411381	0.993031	0.0399541	-0.00360123	0.89138	1.00002	0.000753822	1.00002	0.000751655	1.00004	0.000944537	0.0162007	0.350598	0.646852	0.646852	FALSE	1	FALSE	1	FALSE	0.998951	FALSE	1	FALSE	1	FALSE	1	0.867296	FALSE	1	FALSE	1	FALSE	1
16490	Q9P0K1	ADAM22	ADAM metallopeptidase domain 22	[u'NM_021723']	7	87563781	87825803	FALSE		chr7:87763724G>C (rs181713252)	0.000171801	FALSE	chr7:87763724G>C (rs181713252)	0.000171801	FALSE	0.620738	0.206253	0.6207	0.20621	0.62454	0.210479	0.0184325	0.398639	0.908916	0.156379	0.908896	0.156391	0.910888	0.155146	0.0127846	0.515752	0.64688	0.64688	FALSE	1	FALSE	1	FALSE	0.986643	FALSE	1	FALSE	1	FALSE	1	0.387549	FALSE	1	FALSE	1	FALSE	1
17940	Q9Y662	HS3ST3B1	heparan sulfate-glucosamine 3-sulfotransferase 3B1	[u'NM_006041']	17	14204836	14248960	FALSE		chr17:13980134C>T (rs144000161)	0.00121123	FALSE	chr17:14248370G>A (rs192174474)	0.105607	FALSE	0.979517	0.0750773	0.979512	0.0751021	0.979975	0.0725615	0.00626939	0.818224	0.999945	0.00471333	0.999944	0.00473628	1.00003	0.000808857	0.0246661	0.361004	0.64695	0.64695	FALSE	1	FALSE	1	FALSE	0.991973	FALSE	1	FALSE	1	FALSE	1	0.978341	FALSE	1	FALSE	1	FALSE	1
7801	Q4VC05	BCL7A	BCL tumor suppressor 7A	[u'NM_001024808']	12	122459998	122497066	FALSE		chr12:122691712A>T (rs765785037)	4.54839e-05	FALSE	chr12:122481929G>A (rs149849440)	0.113306	FALSE	0.98906	0.0342275	0.989061	0.0342265	0.988873	0.0343305	-0.00550862	0.873649	0.999855	0.0031113	0.999855	0.00310538	0.999798	0.00365177	-0.0170043	0.350841	0.646959	0.646959	FALSE	1	FALSE	1	FALSE	0.997536	FALSE	1	FALSE	1	FALSE	1	0.792616	FALSE	1	FALSE	1	FALSE	1
1176	O15544	LINC01565	long intergenic non-protein coding RNA 1565	[u'NR_125802']	3	128292126	128292572	FALSE		chr3:128526475G>C (rs200290674)	0.000252251	FALSE	chr3:128292490C>T (rs375844283)	0.319753	FALSE	0.997764	0.0315347	0.997758	0.0315837	0.998357	0.0262059	0.0206154	0.349984	0.999997	0.000983554	0.999997	0.00098849	1	1.17305e-05	0.00392238	0.945987	0.646996	0.646996	FALSE	1	FALSE	1	FALSE	0.986643	FALSE	1	FALSE	1	FALSE	1	0.756642	FALSE	1	FALSE	1	FALSE	1
17046	Q9UK85	DKKL1	dickkopf like acrosomal protein 1	[u'NM_014419']	19	49867256	49878282	FALSE		chr19:49573831C>T (rs368469824)	5.87565e-07	FALSE	chr19:49869128G>A (rs148650779)	0.015349	FALSE	0.528882	0.40586	0.528893	0.405848	0.527732	0.407139	-0.00285623	0.840752	0.941444	0.199931	0.941479	0.199862	0.938011	0.206614	-0.0170592	0.351436	0.6471	0.6471	FALSE	1	FALSE	1	FALSE	0.994712	FALSE	1	FALSE	1	FALSE	1	0.784019	FALSE	1	FALSE	1	FALSE	1
2653	P04818	TYMS	thymidylate synthetase	[u'NM_001071']	18	657743	672994	FALSE	0.00453333	chr18:907764C>A (rs543977057)	0.00185789	FALSE	chr18:662306G>A (rs200442141)	0.164348	FALSE	0.995467	0.0399685	0.995459	0.0400109	0.996281	0.0354941	0.0217379	0.351106	1	0.0004322	1	0.000434369	1	1.63351e-07	0.00019406	0.986451	0.647304	0.647304	FALSE	1	FALSE	1	FALSE	0.986643	FALSE	1	FALSE	1	FALSE	1	0.962872	FALSE	1	FALSE	1	FALSE	1
6798	Q14151	SAFB2	scaffold attachment factor B2	[u'NM_014649']	19	5587257	5622726	FALSE		chr19:5699213A>G (rs575991610)	0.000131256	FALSE	chr19:5622560A>T (rs573600787)	0.000374776	FALSE	0.973507	0.108891	0.973518	0.108877	0.97238	0.110294	-0.0103809	0.602153	1.0001	0.00683653	1.0001	0.00686255	1.00019	0.0033627	0.0171408	0.426818	0.64734	0.64734	FALSE	1	FALSE	1	FALSE	0.986643	FALSE	1	FALSE	1	FALSE	1	0.616288	FALSE	1	FALSE	1	FALSE	1
6084	Q02846	GUCY2D	guanylate cyclase 2D, retinal	[u'NM_000180']	17	7906366	7919845	FALSE		chr17:7727959C>T (rs138939073)	1.26267e-05	FALSE	chr17:7906853C>T (rs200586401)	3.55154e-05	FALSE	0.762024	0.216107	0.762038	0.216093	0.760733	0.217553	-0.00601506	0.908577	0.984513	0.0609059	0.984524	0.0608796	0.983422	0.06346	-0.0177089	0.351345	0.647352	0.647352	FALSE	1	FALSE	1	FALSE	0.999752	FALSE	1	FALSE	1	FALSE	1	0.784189	FALSE	1	FALSE	1	FALSE	1
14023	Q99733	NAP1L4	nucleosome assembly protein 1 like 4	[u'NM_005969']	11	2970492	3000450	FALSE	0.00333333	chr11:3249828C>T (rs200334859)	0.000455956	FALSE	chr11:2993357G>A (rs377175684)	0.00135165	FALSE	0.997982	0.0246375	0.997987	0.0246018	0.997483	0.0279547	-0.019166	0.355481	1	0.000269924	1	0.000271268	1	2.46934e-05	0.00123784	0.888933	0.647381	0.647381	FALSE	1	FALSE	1	FALSE	0.986643	FALSE	1	FALSE	1	FALSE	1	0.377724	FALSE	1	FALSE	1	FALSE	1
8931	Q6P1N0	CC2D1A	coiled-coil and C2 domain containing 1A	[u'NM_017721']	19	14017255	14041205	FALSE		chr19:14000267G>C (rs549086139)	0.000191314	FALSE	chr19:14024269C>T (rs61740117)	0.013127	FALSE	0.947105	0.0448908	0.947111	0.044872	0.946473	0.0467184	-0.0139433	0.351661	0.997974	0.00983152	0.997974	0.0098319	0.998001	0.00979344	0.00273948	0.92985	0.647586	0.647586	FALSE	1	FALSE	1	FALSE	0.986643	FALSE	1	FALSE	1	FALSE	1	0.0614531	FALSE	0.934929	FALSE	0.935351	FALSE	0.934835
9673	Q7L8L6	FASTKD5	FAST kinase domains 5	[u'NM_021826']	20	3127425	3129716	FALSE		chr20:2902172A>G (rs78292012)	9.25191e-06	FALSE	chr20:3127636C>T (rs140280632)	0.000318862	FALSE	0.826406	0.317724	0.826359	0.317759	0.831072	0.314151	0.0149168	0.353433	0.9912	0.0773665	0.991198	0.0773786	0.991418	0.0761506	0.00286815	0.774561	0.647603	0.647603	FALSE	1	FALSE	1	FALSE	0.986643	FALSE	1	FALSE	1	FALSE	1	0.434788	FALSE	1	FALSE	1	FALSE	1
1533	O60575	SPINK4	serine peptidase inhibitor, Kazal type 4	[u'NM_014471']	9	33240207	33248466	FALSE		chr9:33385178A>G (rs202003063)	9.46357e-05	FALSE	chr9:33240217G>A (rs201825170)	0.0303923	FALSE	0.839656	0.195417	0.839655	0.195422	0.839796	0.194925	0.000721643	0.975833	0.986536	0.0580661	0.986546	0.0580473	0.985562	0.0598933	-0.0166785	0.364218	0.647638	0.647638	FALSE	1	FALSE	1	FALSE	0.9999	FALSE	1	FALSE	1	FALSE	1	0.150053	FALSE	1	FALSE	1	FALSE	1
3797	P22301	IL10	interleukin 10	[u'NM_000572']	1	206941984	206945780	FALSE	0.045665	chr1:206773093T>G (rs542336235)	0.000517048	FALSE	chr1:206945725C>T (rs139073251)	0.0456382	FALSE	0.991418	0.0844265	0.991434	0.0843535	0.989824	0.0913714	-0.0183093	0.364851	0.999973	0.00473911	0.999973	0.00476289	1	4.80675e-09	0.00814109	0.876632	0.647646	0.647646	FALSE	1	FALSE	1	FALSE	0.986643	FALSE	1	FALSE	1	FALSE	1	0.347419	FALSE	1	FALSE	1	FALSE	1
854	O14581	OR7A17	olfactory receptor family 7 subfamily A member 17	[u'NM_030901']	19	14991241	14992167	FALSE		chr19:14991918T>C (rs150392863)	6.40822e-06	FALSE	chr19:14991918T>C (rs150392863)	6.40822e-06	FALSE	0.47927	0.457458	0.479325	0.457448	0.47375	0.458475	-0.0121733	0.456669	0.926477	0.238189	0.926503	0.238145	0.923843	0.242555	-0.0110701	0.454321	0.647687	0.647687	FALSE	1	FALSE	1	FALSE	0.986643	FALSE	1	FALSE	1	FALSE	1	0.0355926	FALSE	0.923462	FALSE	0.923193	FALSE	0.922582
10689	Q8IZP9	ADGRG2	adhesion G protein-coupled receptor G2	[u'NM_001079858']	X	19008985	19086952	FALSE		chrX:18924924G>C (rs777137574)	0.0118775	FALSE	chrX:19042035G>T (rs140239916)	0.05845	FALSE	0.996735	0.0263605	0.996731	0.0263802	0.997145	0.0243163	0.0163289	0.971496	0.999371	0.0101229	0.999372	0.0101273	0.999234	0.00967105	-0.0138751	0.523393	0.64771	0.64771	FALSE	1	FALSE	1	FALSE	0.9999	FALSE	1	FALSE	1	FALSE	1	0.305696	FALSE	1	FALSE	1	FALSE	1
17986	Q9Y6H8	GJA3	gap junction protein alpha 3	[u'NM_021954']	13	20716123	20717427	FALSE		chr13:20356811G>T (rs201263692)	2.34487e-05	FALSE	chr13:20716533G>T (rs968566)	8.25178e-05	FALSE	0.815101	0.0129631	0.815102	0.0129638	0.815073	0.0128879	-0.00219957	0.904094	0.892113	0.00555385	0.892113	0.0055478	0.892176	0.00612531	0.0107608	0.557413	0.64772	0.64772	FALSE	1	FALSE	1	FALSE	0.999294	FALSE	1	FALSE	1	FALSE	1	0.126587	FALSE	0.997093	FALSE	0.997726	FALSE	0.998303
11918	Q8TBB5	KLHDC4	kelch domain containing 4	[u'NM_017566']	16	87741960	87799496	FALSE		chr16:88150036G>C (rs8060234)	0.00142407	FALSE	chr16:87788826G>A (rs747953568)	0.00589185	FALSE	0.512914	0.403821	0.512947	0.403834	0.509597	0.402568	-0.00830796	0.817396	0.95984	0.196882	0.959874	0.196857	0.956471	0.199321	-0.0171768	0.353619	0.647723	0.647723	FALSE	1	FALSE	1	FALSE	0.991869	FALSE	1	FALSE	1	FALSE	1	0.612884	FALSE	1	FALSE	1	FALSE	1
13652	Q96P66	GPR101	G protein-coupled receptor 101	[u'NM_054021']	X	136112310	136113833	FALSE		chrX:135790843T>C (rs187104213)	0.00138199	FALSE	chrX:136112910C>G (rs73637412)	0.00240303	FALSE	0.526089	0.261905	0.525741	0.26177	0.560649	0.272718	0.130593	0.525527	0.798107	0.237213	0.798488	0.23718	0.76021	0.237514	-0.161272	0.983365	0.647763	0.647763	FALSE	1	FALSE	1	FALSE	0.986643	FALSE	1	FALSE	1	FALSE	1	0.00282789	FALSE	0.523315	FALSE	0.522581	FALSE	0.522816
14832	Q9GZM8	NDEL1	nudE neurodevelopment protein 1 like 1	[u'NM_030808']	17	8347590	8370338	FALSE		chr17:7906853C>T (rs200586401)	3.55154e-05	FALSE	chr17:8370271C>T (rs557733194)	0.0251561	FALSE	0.999402	0.0102564	0.9994	0.0102874	0.999586	0.00647061	0.0216125	0.351489	1	0.000122112	1	0.000122724	1	4.58621e-06	0.00411826	0.985619	0.647785	0.647785	FALSE	1	FALSE	1	FALSE	0.986643	FALSE	1	FALSE	1	FALSE	1	0.480563	FALSE	1	FALSE	1	FALSE	1
4536	P41002	CCNF	cyclin F	[u'NM_001761']	16	2479483	2507018	FALSE		chr16:2763649C>T (rs200471477)	1.16342e-05	FALSE	chr16:2505490T>A (rs118131564)	0.0164477	FALSE	0.990843	0.0481752	0.99084	0.0481698	0.99112	0.0487079	0.00578332	0.770402	1	0.00109492	1	0.00110031	1.00002	0.000147209	0.0215648	0.370337	0.647805	0.647805	FALSE	1	FALSE	1	FALSE	0.988886	FALSE	1	FALSE	1	FALSE	1	0.940132	FALSE	1	FALSE	1	FALSE	1
2925	P09228	CST2	cystatin SA	[u'NM_001322']	20	23804660	23807297	FALSE		chr20:23860103C>A (rs539756859)	0.00141346	FALSE	chr20:23804663T>A (rs76198093)	0.167097	FALSE	0.9072	0.279761	0.907223	0.279724	0.904969	0.283378	-0.00800298	0.618614	0.997904	0.0439912	0.997897	0.044063	0.998585	0.0361481	0.0170693	0.479596	0.647901	0.647901	FALSE	1	FALSE	1	FALSE	0.986643	FALSE	1	FALSE	1	FALSE	1	0.371239	FALSE	1	FALSE	1	FALSE	1
2800	P07360	C8G	complement C8 gamma chain	[u'NM_000606']	9	139839773	139841230	FALSE		chr9:140080774C>T (9:140080774_C_T)	4.7717e-06	FALSE	chr9:139840540G>A (9:139840540_G_A)	0.0113905	FALSE	0.070973	0.0362439	0.0709762	0.0363058	0.0706573	0.0294507	-0.00964691	0.752317	0.259776	0.256345	0.259813	0.256373	0.256092	0.253437	-0.0145971	0.405805	0.647933	0.647933	FALSE	1	FALSE	1	FALSE	0.986643	FALSE	1	FALSE	1	FALSE	1	0.398167	FALSE	1	FALSE	1	FALSE	1
4205	P31270	HOXA11	homeobox A11	[u'NM_005523']	7	27222418	27224763	FALSE		chr7:27324632C>T (rs79232039)	0.00586029	FALSE	chr7:27224478C>T (rs200384070)	0.0964977	FALSE	0.995811	0.0374646	0.995806	0.0374854	0.996282	0.0353414	0.0130649	0.556866	0.999999	0.00129186	0.999999	0.00129178	0.999977	0.00130017	-0.017017	0.490493	0.647958	0.647958	FALSE	1	FALSE	1	FALSE	0.986643	FALSE	1	FALSE	1	FALSE	1	0.247619	FALSE	1	FALSE	1	FALSE	1
11326	Q8NBZ0	INO80E	INO80 complex subunit E	[u'NM_173618']	16	30007632	30016760	FALSE		chr16:29811291G>A (rs142674782)	0.000789683	FALSE	chr16:30012747C>G (rs540928017)	0.0633821	FALSE	0.995736	0.0285614	0.995731	0.0285601	0.99622	0.0286862	0.0170943	0.363014	0.999997	0.000812964	0.999997	0.000817041	1	2.2907e-05	0.00670338	0.801939	0.647962	0.647962	FALSE	1	FALSE	1	FALSE	0.986643	FALSE	1	FALSE	1	FALSE	1	0.35764	FALSE	1	FALSE	1	FALSE	1
7350	Q16611	BAK1	BCL2 antagonist/killer 1	[u'NM_001188']	6	33541583	33545381	FALSE	0.00286667	chr6:33169221A>G (rs201750693)	3.15737e-05	FALSE	chr6:33541939C>T (rs548190187)	0.0301318	FALSE	0.996134	0.041715	0.996131	0.0417454	0.99635	0.0385779	0.00543358	0.765635	0.999998	0.000607763	0.999998	0.000610792	1	5.02669e-05	0.00756482	0.367629	0.648012	0.648012	FALSE	1	FALSE	1	FALSE	0.988182	FALSE	1	FALSE	1	FALSE	1	0.531755	FALSE	1	FALSE	1	FALSE	1
17814	Q9Y5F3	PCDHB1	protocadherin beta 1	[u'NM_013340']	5	140431056	140433509	FALSE		chr5:140590350T>G (rs374926129)	1.4988e-05	FALSE	chr5:140432991C>T (rs557385506)	0.0115363	FALSE	0.946986	0.129579	0.946979	0.129597	0.947725	0.127782	0.00580009	0.711609	0.999631	0.0109404	0.999633	0.0109124	0.999427	0.0134344	-0.0168462	0.407228	0.648035	0.648035	FALSE	1	FALSE	1	FALSE	0.986643	FALSE	1	FALSE	1	FALSE	1	0.567277	FALSE	1	FALSE	1	FALSE	1
12173	Q8TF76	GSG2	germ cell associated 2, haspin	[u'NM_031965']	17	3627230	3629623	FALSE		chr17:3458050G>C (rs115770751)	0.000103888	FALSE	chr17:3628152C>T (rs533560843)	0.00310897	FALSE	0.391647	0.314546	0.391652	0.314585	0.391139	0.310626	-0.00164259	0.920983	0.979419	0.150213	0.979392	0.150241	0.982114	0.147409	0.0182861	0.355486	0.648083	0.648083	FALSE	1	FALSE	1	FALSE	0.999752	FALSE	1	FALSE	1	FALSE	1	0.699592	FALSE	1	FALSE	1	FALSE	1
2006	O94842	TOX4	TOX high mobility group box family member 4	[u'NM_014828']	14	21945438	21964761	FALSE		chr14:21490273C>T (rs550188905)	3.53007e-05	FALSE	chr14:21956765T>C (rs189073386)	0.00324009	FALSE	0.996544	0.0246546	0.996542	0.0246632	0.996824	0.0237811	0.0116473	0.65682	0.999999	0.000510367	0.999999	0.00051289	1	6.2112e-05	0.00799475	0.410464	0.648107	0.648107	FALSE	1	FALSE	1	FALSE	0.986643	FALSE	1	FALSE	1	FALSE	1	0.000471249	FALSE	0.289948	FALSE	0.286617	FALSE	0.289672
6346	Q0VDF9	HSPA14	heat shock protein family A (Hsp70) member 14	[u'NM_016299']	10	14880402	14913602	FALSE		chr10:14867562G>A (rs145772897)	1.83606e-05	FALSE	chr10:14891743T>G (rs569211037)	0.0519142	FALSE	0.960501	0.119973	0.960519	0.119952	0.958762	0.122005	-0.0145195	0.426571	0.999682	0.00811916	0.999681	0.0081438	0.999733	0.00510864	0.00762838	0.747694	0.648124	0.648124	FALSE	1	FALSE	1	FALSE	0.986643	FALSE	1	FALSE	1	FALSE	1	0.750152	FALSE	1	FALSE	1	FALSE	1
10954	Q8N4S9	MARVELD2	MARVEL domain containing 2	[u'NM_144724']	5	68715213	68737478	FALSE	0.00466667	chr5:68467113C>T (rs374353420)	0.000388338	FALSE	chr5:68715687T>C (rs563094179)	0.054279	FALSE	0.914236	0.0730048	0.914227	0.0729796	0.915233	0.0754593	0.0135534	0.386292	0.987854	0.0239964	0.987852	0.0239981	0.988064	0.0238266	0.00886125	0.649676	0.648293	0.648293	FALSE	1	FALSE	1	FALSE	0.986643	FALSE	1	FALSE	1	FALSE	1	0.665603	FALSE	1	FALSE	1	FALSE	1
11811	Q8NHS4	CLHC1	clathrin heavy chain linker domain containing 1	[u'NM_152385']	2	55402929	55449547	FALSE		chr2:55576707A>T (rs535427257)	0.000343874	FALSE	chr2:55445061G>A (rs151203280)	0.0182688	FALSE	0.590442	0.12846	0.590459	0.128386	0.588823	0.135638	-0.0123861	0.477267	0.942981	0.127662	0.942999	0.127609	0.941133	0.132746	-0.0143346	0.460196	0.648306	0.648306	FALSE	1	FALSE	1	FALSE	0.986643	FALSE	1	FALSE	1	FALSE	1	0.0779543	FALSE	0.943968	FALSE	0.943335	FALSE	0.943707
10391	Q8IVJ1	SLC41A1	solute carrier family 41 member 1	[u'NM_173854']	1	205760664	205779569	FALSE		chr1:205628781G>A (Affx-80215185)	0.00302854	FALSE	chr1:205768103T>C (rs527338610)	0.0255042	FALSE	0.99849	0.0227597	0.998493	0.0227061	0.998138	0.0275645	-0.0140583	0.434566	1	4.39525e-05	1	4.41149e-05	1	2.25704e-05	0.00680426	0.597204	0.64831	0.64831	FALSE	1	FALSE	1	FALSE	0.986643	FALSE	1	FALSE	1	FALSE	1	0.582863	FALSE	1	FALSE	1	FALSE	1
2629	P04279	SEMG1	semenogelin I	[u'NM_003007']	20	43835695	43837324	FALSE		chr20:43804584A>T (rs577013247)	6.83272e-06	FALSE	chr20:43837005G>A (rs139732745)	0.0421519	FALSE	0.884684	0.148779	0.884664	0.148795	0.886733	0.147127	0.013988	0.452369	0.993588	0.0333762	0.993584	0.0333876	0.993965	0.0322163	0.0116058	0.508551	0.648356	0.648356	FALSE	1	FALSE	1	FALSE	0.986643	FALSE	1	FALSE	1	FALSE	1	0.556061	FALSE	1	FALSE	1	FALSE	1
16299	Q9NY15	STAB1	stabilin 1	[u'NM_015136']	3	52529430	52558369	FALSE		chr3:52526372G>T (rs117164680)	0.000221197	FALSE	chr3:52556609G>A (rs552936256)	0.000637171	FALSE	0.541212	0.0797124	0.541214	0.0797109	0.541008	0.0798614	-0.00258481	0.959304	0.910761	0.0563717	0.910749	0.0563663	0.911871	0.0569026	0.0198121	0.365192	0.648395	0.648395	FALSE	1	FALSE	1	FALSE	0.9999	FALSE	1	FALSE	1	FALSE	1	0.908834	FALSE	1	FALSE	1	FALSE	1
6716	Q13733	ATP1A4	ATPase Na+/K+ transporting subunit alpha 4	[u'NM_144699']	1	160121831	160156486	FALSE		chr1:160394996A>C (rs143298058)	0.000406451	FALSE	chr1:160141491C>T (rs142338502)	0.00824282	FALSE	0.465547	0.21497	0.465567	0.214986	0.463621	0.21345	-0.00908305	0.703103	0.866569	0.180815	0.866601	0.180798	0.863383	0.182488	-0.0177132	0.416371	0.648503	0.648503	FALSE	1	FALSE	1	FALSE	0.986643	FALSE	1	FALSE	1	FALSE	1	0.285239	FALSE	1	FALSE	1	FALSE	1
3411	P15090	FABP4	fatty acid binding protein 4	[u'NM_001442']	8	82391103	82395402	FALSE	0.0265725	chr8:82357119T>A (rs76057946)	0.00548655	FALSE	chr8:82392786T>C (rs201912500)	0.260227	FALSE	0.995239	0.0584652	0.99523	0.058546	0.99613	0.049784	0.0165558	0.353175	0.999999	0.000287894	0.999999	0.000289339	1	1.04923e-08	0.00466132	0.915865	0.64862	0.64862	FALSE	1	FALSE	1	FALSE	0.986643	FALSE	1	FALSE	1	FALSE	1	0.790982	FALSE	1	FALSE	1	FALSE	1
968	O14931	NCR3	natural cytotoxicity triggering receptor 3	[u'NM_001145466']	6	31556847	31560498	FALSE		chr6:31430799G>T (rs2596473)	5.29653e-05	FALSE	chr6:31557396C>G (rs546667411)	0.0434505	FALSE	0.905631	0.237554	0.905597	0.237575	0.909076	0.235456	0.0147113	0.422853	1.00002	0.0105984	1.00002	0.0106272	1.00011	0.0071733	0.00980892	0.644562	0.648677	0.648677	FALSE	1	FALSE	1	FALSE	0.986643	FALSE	1	FALSE	1	FALSE	1	0.607436	FALSE	1	FALSE	1	FALSE	1
17454	Q9Y251	HPSE	heparanase	[u'NM_006665']	4	84216500	84255935	FALSE	0.00536944	chr4:83933138A>C (rs34180226)	0.00064959	FALSE	chr4:84243504G>A (rs201152510)	0.0250144	FALSE	0.272399	0.162136	0.272369	0.16205	0.275382	0.170397	0.0181195	0.418036	0.598401	0.325962	0.598406	0.325962	0.597961	0.325963	-0.00136466	0.805752	0.648755	0.648755	FALSE	1	FALSE	1	FALSE	0.986643	FALSE	1	FALSE	1	FALSE	1	0.120631	FALSE	0.997093	FALSE	0.997726	FALSE	0.998303
10555	Q8IY42	C4orf19	chromosome 4 open reading frame 19	[u'NM_018302']	4	37590490	37592619	FALSE		chr4:37440866G>A (rs182008355)	7.56918e-05	FALSE	chr4:37591966G>A (rs35633618)	0.0245507	FALSE	0.891041	0.129519	0.891066	0.129503	0.888567	0.13107	-0.0191771	0.368211	0.991542	0.0354692	0.991545	0.035463	0.991254	0.0360806	-0.00811431	0.650243	0.648824	0.648824	FALSE	1	FALSE	1	FALSE	0.986643	FALSE	1	FALSE	1	FALSE	1	0.864522	FALSE	1	FALSE	1	FALSE	1
14079	Q99962	SH3GL2	SH3 domain containing GRB2 like 2, endophilin A1	[u'NM_003026']	9	17579241	17795738	FALSE		chr9:17143805T>C (rs17827290)	0.001992	FALSE	chr9:17795550A>G (rs370568983)	0.103981	FALSE	0.997464	0.0253346	0.997468	0.0252889	0.997025	0.0295271	-0.0161101	0.364314	0.999996	0.000765448	0.999996	0.00076929	1	5.03704e-07	0.00690312	0.889998	0.648889	0.648889	FALSE	1	FALSE	1	FALSE	0.986643	FALSE	1	FALSE	1	FALSE	1	0.745748	FALSE	1	FALSE	1	FALSE	1
15142	Q9H3E2	SNX25	sorting nexin 25	[u'NM_031953']	4	186168511	186284616	FALSE		chr4:186380743T>A (rs200223227)	0.000115933	FALSE	chr4:186283133A>G (rs114322717)	0.000125451	FALSE	0.952159	0.141413	0.95214	0.14144	0.954123	0.138628	0.0141643	0.380691	0.999786	0.0106914	0.999786	0.0106785	0.999736	0.0119047	-0.00448554	0.799476	0.648934	0.648934	FALSE	1	FALSE	1	FALSE	0.986643	FALSE	1	FALSE	1	FALSE	1	0.913985	FALSE	1	FALSE	1	FALSE	1
3438	P15498	VAV1	vav guanine nucleotide exchange factor 1	[u'NM_001258206']	19	6772819	6857115	FALSE		chr19:6887634C>A (rs377355283)	0.000219832	FALSE	chr19:6826630G>A (rs117819421)	0.200877	FALSE	0.861763	0.288935	0.861792	0.288917	0.858857	0.290646	-0.0101278	0.573736	0.995556	0.0554346	0.995566	0.0553712	0.99462	0.0614013	-0.0161827	0.407449	0.648989	0.648989	FALSE	1	FALSE	1	FALSE	0.986643	FALSE	1	FALSE	1	FALSE	1	0.410974	FALSE	1	FALSE	1	FALSE	1
15568	Q9HBU1	BARX1	BARX homeobox 1	[u'NM_021570']	9	96714449	96717428	FALSE		chr9:97088148G>A (rs7047404)	6.21054e-05	FALSE	chr9:96714579G>A (rs149189558)	0.0389849	FALSE	0.95224	0.0866197	0.95225	0.086614	0.951236	0.0871743	-0.0116686	0.553366	0.998257	0.0145823	0.998259	0.0145724	0.998011	0.0155371	-0.0164855	0.407594	0.649016	0.649016	FALSE	1	FALSE	1	FALSE	0.986643	FALSE	1	FALSE	1	FALSE	1	0.0355891	FALSE	0.923462	FALSE	0.923193	FALSE	0.922582
8526	Q5VYV7	SLX4IP	SLX4 interacting protein	[u'NM_001009608']	20	10438853	10604024	FALSE		chr20:10625555G>A (rs140330283)	0.00567152	FALSE	chr20:10582441C>T (rs534429446)	0.157645	FALSE	0.894751	0.155743	0.894749	0.155734	0.894921	0.156623	0.00109913	0.947536	0.997372	0.0283647	0.997377	0.0283465	0.996935	0.0301109	-0.0151162	0.362119	0.6491	0.6491	FALSE	1	FALSE	1	FALSE	0.9999	FALSE	1	FALSE	1	FALSE	1	0.879976	FALSE	1	FALSE	1	FALSE	1
12702	Q93096	PTP4A1	protein tyrosine phosphatase type IVA, member 1	[u'NM_003463']	6	64286786	64290076	FALSE		chr6:64404568C>G (rs201532290)	0.00114356	FALSE	chr6:64290050G>A (rs546134768)	0.176558	FALSE	0.997846	0.0244565	0.997842	0.0244855	0.998268	0.021376	0.0185193	0.365676	1	5.51042e-05	1	5.53807e-05	1	1.14819e-08	0	0.831755	0.649103	0.649103	FALSE	1	FALSE	1	FALSE	0.986643	FALSE	1	FALSE	1	FALSE	1	0.373217	FALSE	1	FALSE	1	FALSE	1
16079	Q9NUN5	LMBRD1	LMBR1 domain containing 1	[u'NM_018368']	6	70386053	70506773	FALSE		chr6:70064192C>T (rs142863825)	4.28687e-05	FALSE	chr6:70410715A>G (rs73477459)	0.0711814	FALSE	0.890426	0.109553	0.890431	0.109613	0.889899	0.103426	-0.00499874	0.748052	0.986435	0.0330274	0.98644	0.033026	0.985908	0.0331627	-0.0160744	0.354906	0.64918	0.64918	FALSE	1	FALSE	1	FALSE	0.986643	FALSE	1	FALSE	1	FALSE	1	0.688738	FALSE	1	FALSE	1	FALSE	1
6304	Q08ER8	ZNF543	zinc finger protein 543	[u'XM_064865']	19	57832222	57840630	FALSE		chr19:57724133G>C (rs531689314)	0.000210736	FALSE	chr19:57840298C>T (rs371999397)	0.0310632	FALSE	0.176902	0.209366	0.176893	0.209338	0.177823	0.212189	0.00441	0.874205	0.61312	0.34203	0.613185	0.342023	0.606673	0.342651	-0.0190216	0.418936	0.649263	0.649263	FALSE	1	FALSE	1	FALSE	0.997536	FALSE	1	FALSE	1	FALSE	1	0.141688	FALSE	1	FALSE	1	FALSE	1
16747	Q9UBY9	HSPB7	heat shock protein family B (small) member 7	[u'NM_014424']	1	16342078	16344458	FALSE		chr1:16074114C>T (rs200525970)	3.39538e-05	FALSE	chr1:16344282G>T (rs200026292)	0.465092	FALSE	0.999834	0.00576617	0.999833	0.00579355	0.999915	0.00133901	0.0194351	0.496234	1	2.5983e-05	1	2.60999e-05	1	8.37644e-06	-0.00615033	0.508159	0.649303	0.649303	FALSE	1	FALSE	1	FALSE	0.986643	FALSE	1	FALSE	1	FALSE	1	0.957024	FALSE	1	FALSE	1	FALSE	1
6141	Q04743	EMX2	empty spiracles homeobox 2	[u'NM_004098']	10	119302779	119307740	FALSE		chr10:119043876T>C (rs115331872)	0.00100179	FALSE	chr10:119307637G>T (rs200981903)	0.0015088	FALSE	0.998855	0.0239894	0.998859	0.0238969	0.998431	0.0318616	-0.0152153	0.425082	1	1.65614e-05	1	1.66022e-05	1	1.18144e-05	0.016547	0.639481	0.649342	0.649342	FALSE	1	FALSE	1	FALSE	0.986643	FALSE	1	FALSE	1	FALSE	1	0.431763	FALSE	1	FALSE	1	FALSE	1
4958	P49916	LIG3	DNA ligase 3	[u'NM_013975']	17	33310025	33331522	FALSE		chr17:33096928G>A (rs7216020)	8.60108e-06	FALSE	chr17:33329762T>C (rs571568798)	0.0379773	FALSE	0.994319	0.0529287	0.994308	0.0529826	0.995369	0.0472573	0.0211293	0.27998	0.99987	0.0065711	0.999869	0.00660407	1	3.1589e-05	0.0283866	0.581635	0.649386	0.649386	FALSE	1	FALSE	1	FALSE	0.986643	FALSE	1	FALSE	1	FALSE	1	0.832831	FALSE	1	FALSE	1	FALSE	1
6163	Q05329	GAD2	glutamate decarboxylase 2	[u'NM_000818']	10	26505739	26589887	FALSE	0.00313333	chr10:26589762A>T (rs561824482)	0.00212276	FALSE	chr10:26589762A>T (rs561824482)	0.00212276	FALSE	0.938506	0.206462	0.938528	0.206428	0.936378	0.209846	-0.0103265	0.631935	0.999858	0.0122561	0.999856	0.0123173	1.00005	0.000942256	0.022395	0.44804	0.649428	0.649428	FALSE	1	FALSE	1	FALSE	0.986643	FALSE	1	FALSE	1	FALSE	1	0.291702	FALSE	1	FALSE	1	FALSE	1
12680	Q92994	BRF1	BRF1, RNA polymerase III transcription initiation factor subunit	[u'NM_001519']	14	105676891	105766966	FALSE		chr14:106067803G>T (rs782375132)	2.71455e-05	FALSE	chr14:105684022C>T (rs200784595)	0.0296723	FALSE	0.993257	0.041991	0.993251	0.0420361	0.993912	0.0372301	0.0166433	0.373722	1	0.000540466	1	0.000543085	1	0.000100434	0.00579974	0.76616	0.649455	0.649455	FALSE	1	FALSE	1	FALSE	0.986643	FALSE	1	FALSE	1	FALSE	1	0.97055	FALSE	1	FALSE	1	FALSE	1
9520	Q6ZVF9	GPRIN3	GPRIN family member 3	[u'NM_198281']	4	90168934	90171261	FALSE		chr4:90195325C>T (rs115062519)	0.000873132	FALSE	chr4:90171075C>T (rs140623691)	0.00831664	FALSE	0.914775	0.0602497	0.914767	0.0602556	0.915541	0.0596592	0.0129055	0.38832	0.994585	0.0164102	0.994586	0.0164111	0.994466	0.0163246	-0.00733046	0.589412	0.649618	0.649618	FALSE	1	FALSE	1	FALSE	0.986643	FALSE	1	FALSE	1	FALSE	1	0.392176	FALSE	1	FALSE	1	FALSE	1
6536	Q13224	GRIN2B	glutamate ionotropic receptor NMDA type subunit 2B	[u'NM_000834']	12	13715720	14019142	FALSE	0.181036	chr12:13529182A>C (rs556095041)	5.33191e-05	FALSE	chr12:14019063C>T (rs200727145)	0.0971807	FALSE	0.996951	0.0318475	0.996946	0.0318528	0.997429	0.0313199	0.0152977	0.383662	1	0.000104439	1	0.000104934	1	2.46617e-05	0.00781998	0.724063	0.649759	0.649759	FALSE	1	FALSE	1	FALSE	0.986643	FALSE	1	FALSE	1	FALSE	1	0.85603	FALSE	1	FALSE	1	FALSE	1
16842	Q9UHB4	NDOR1	NADPH dependent diflavin oxidoreductase 1	[u'NM_014434']	9	140100230	140110865	FALSE		chr9:140080774C>T (9:140080774_C_T)	4.7717e-06	FALSE	chr9:140100339T>A (9:140100339_T_A)	0.0169244	FALSE	0.735588	0.379046	0.735569	0.379078	0.737442	0.375826	0.0049608	0.745181	0.985358	0.107012	0.985338	0.107074	0.987405	0.100598	0.0198993	0.358153	0.649851	0.649851	FALSE	1	FALSE	1	FALSE	0.986643	FALSE	1	FALSE	1	FALSE	1	0.496173	FALSE	1	FALSE	1	FALSE	1
5306	P55103	INHBC	inhibin beta C subunit	[u'NM_005538']	12	57828670	57843802	FALSE		chr12:57441501C>A (Affx-52155432)	0.000202107	FALSE	chr12:57843785G>A (rs745369860)	0.0601067	FALSE	0.74002	0.297252	0.740052	0.297247	0.736929	0.297792	-0.0104955	0.593444	0.970863	0.114838	0.97085	0.114863	0.972183	0.112353	0.0117321	0.567368	0.649871	0.649871	FALSE	1	FALSE	1	FALSE	0.986643	FALSE	1	FALSE	1	FALSE	1	0.0541009	FALSE	0.934783	FALSE	0.935264	FALSE	0.934694
9968	Q86SX3	C14orf80	chromosome 14 open reading frame 80	[u'NM_001134875']	14	105957713	105965280	FALSE		chr14:106067803G>T (rs782375132)	2.71455e-05	FALSE	chr14:105959024C>T (rs372232345)	0.000239121	FALSE	0.948956	0.14069	0.948944	0.140699	0.95012	0.139841	0.00838209	0.63881	0.999996	0.00619997	0.999997	0.00619727	0.9999	0.00646242	-0.0153549	0.426444	0.649903	0.649903	FALSE	1	FALSE	1	FALSE	0.986643	FALSE	1	FALSE	1	FALSE	1	0.15316	FALSE	1	FALSE	1	FALSE	1
1760	O75425	MOSPD3	motile sperm domain containing 3	[u'NM_023948']	7	100210415	100212803	FALSE		chr7:100634657T>G (rs150986435)	1.56893e-07	TRUE	chr7:100212606G>A (rs144721545)	0.132189	FALSE	0.993482	0.0608494	0.993472	0.0608912	0.994487	0.0565254	0.0172791	0.35996	0.999993	0.00187602	0.999993	0.00188544	1	7.81016e-06	0.00554371	0.829554	0.649903	0.649903	FALSE	1	FALSE	1	FALSE	0.986643	FALSE	1	FALSE		FALSE	1	0.578323	FALSE	1	FALSE		FALSE	1
5562	P60880	SNAP25	synaptosome associated protein 25	[u'NM_130811']	20	10256140	10286842	FALSE	0.17	chr20:10625555G>A (rs140330283)	0.00567152	FALSE	chr20:10256146G>A (rs535525064)	0.469954	FALSE	0.999963	0.00171247	0.999963	0.00171116	0.999932	0.0018381	-0.0177898	0.371873	1	1.98833e-08	1	1.99804e-08	1	3.29741e-09	0	0.790898	0.649949	0.649949	FALSE	1	FALSE	1	FALSE	0.986643	FALSE	1	FALSE	1	FALSE	1	0.452438	FALSE	1	FALSE	1	FALSE	1
4125	P29965	CD40LG	CD40 ligand	[u'NM_000074']	X	135730408	135741571	FALSE	0.0163816	chrX:135431158A>G (rs748959592)	4.5363e-05	FALSE	chrX:135732443C>A (rs749829408)	0.259594	FALSE	0.97184	0.11687	0.971784	0.116978	0.977313	0.105521	0.0496317	0.362302	0.993356	0.0515613	0.993378	0.0514738	0.991107	0.0595764	-0.0407973	0.607705	0.649979	0.649979	FALSE	1	FALSE	1	FALSE	0.986643	FALSE	1	FALSE	1	FALSE	1	0.587307	FALSE	1	FALSE	1	FALSE	1
2044	O94955	RHOBTB3	Rho related BTB domain containing 3	[u'NM_014899']	5	95067387	95128875	FALSE		chr5:95011145C>T (rs138300432)	1.00822e-05	FALSE	chr5:95084130C>T (rs375717037)	0.0736502	FALSE	0.625799	0.265034	0.625754	0.265045	0.630281	0.26388	0.0171207	0.369769	0.955167	0.122348	0.955168	0.122347	0.955149	0.122462	-0.000152415	0.912808	0.64998	0.64998	FALSE	1	FALSE	1	FALSE	0.986643	FALSE	1	FALSE	1	FALSE	1	0.308363	FALSE	1	FALSE	1	FALSE	1
12795	Q96A23	CPNE4	copine 4	[u'NM_130808']	3	131254042	131624287	FALSE		chr3:131484472C>A (rs138801345)	0.00403641	FALSE	chr3:131442358T>C (rs148585549)	0.131724	FALSE	0.995493	0.0434924	0.995485	0.0435093	0.996305	0.0417714	0.0192262	0.355987	1	0.000213864	1	0.000214915	1	3.12696e-05	0.00155253	0.932993	0.650059	0.650059	FALSE	1	FALSE	1	FALSE	0.986643	FALSE	1	FALSE	1	FALSE	1	0.235293	FALSE	1	FALSE	1	FALSE	1
4836	P48668	KRT6C	keratin 6C	[u'NM_173086']	12	52862849	52867521	FALSE		chr12:52824363G>A (rs2232396)	6.15123e-06	FALSE	chr12:52865917C>T (rs144527967)	0.00507045	FALSE	0.215889	0.225805	0.215913	0.22582	0.213542	0.224325	-0.0105328	0.473468	0.782786	0.295444	0.782837	0.295422	0.777767	0.297572	-0.0170995	0.455674	0.650197	0.650197	FALSE	1	FALSE	1	FALSE	0.986643	FALSE	1	FALSE	1	FALSE	1	0.0248997	FALSE	0.885029	FALSE	0.881888	FALSE	0.884186
16603	Q9P2G9	KLHL8	kelch like family member 8	[u'NM_001292003']	4	88084674	88116691	FALSE		chr4:88411494T>A (rs41282397)	6.799e-05	FALSE	chr4:88099725G>C (rs373810187)	0.00679302	FALSE	0.950184	0.156747	0.950168	0.156812	0.951812	0.150077	0.0107095	0.535436	0.999484	0.0125462	0.999482	0.0125971	0.999667	0.00549727	0.0190613	0.417717	0.650218	0.650218	FALSE	1	FALSE	1	FALSE	0.986643	FALSE	1	FALSE	1	FALSE	1	0.830935	FALSE	1	FALSE	1	FALSE	1
6482	Q13065	GAGE1	G antigen 1	[u'NM_001468']	X	49364778	49369686	FALSE		chrX:48925199C>A (rs139955656)	0.00395835	FALSE	chrX:49368288G>C (rs1967646)	0.50583	FALSE	0.988533	0.047387	0.988524	0.0473995	0.989472	0.046114	0.020276	0.52361	0.997797	0.0170881	0.99781	0.0170308	0.996534	0.0220146	-0.0648254	0.353708	0.650271	0.650271	FALSE	1	FALSE	1	FALSE	0.986643	FALSE	1	FALSE	1	FALSE	1	0.677242	FALSE	1	FALSE	1	FALSE	1
3472	P16083	NQO2	N-ribosyldihydronicotinamide:quinone reductase 2	[u'NM_000904']	6	3006787	3019886	FALSE		chr6:2770576A>G (rs200589959)	0.000230714	FALSE	chr6:3017160G>A (rs114781483)	0.00217899	FALSE	0.120031	0.185685	0.12005	0.185735	0.11818	0.18064	-0.0102055	0.758202	0.514047	0.422254	0.51414	0.422267	0.504786	0.42084	-0.0221895	0.35844	0.650284	0.650284	FALSE	1	FALSE	1	FALSE	0.987277	FALSE	1	FALSE	1	FALSE	1	0.270937	FALSE	1	FALSE	1	FALSE	1
8439	Q5VT99	LRRC38	leucine rich repeat containing 38	[u'NM_001010847']	1	13802317	13840088	FALSE		chr1:14075874G>T (Affx-89010730)	0.00106829	FALSE	chr1:13802436C>T (rs573361035)	0.0732612	FALSE	0.815957	0.14912	0.815983	0.149139	0.813363	0.14718	-0.0176843	0.384879	0.977532	0.0589156	0.97753	0.0589192	0.977731	0.0585553	0.00342685	0.874275	0.650309	0.650309	FALSE	1	FALSE	1	FALSE	0.986643	FALSE	1	FALSE	1	FALSE	1	0.916458	FALSE	1	FALSE	1	FALSE	1
8303	Q5T754	LCE1F	late cornified envelope 1F	[u'NM_178354']	1	152748848	152749201	FALSE		chr1:152276276T>C (rs537909579)	6.6472e-05	FALSE	chr1:152748957G>T (rs115719095)	0.228244	FALSE	0.627724	0.374148	0.62774	0.37413	0.62616	0.375954	-0.00421333	0.951735	0.970806	0.127116	0.970786	0.127169	0.97274	0.121758	0.0156949	0.369601	0.650337	0.650337	FALSE	1	FALSE	1	FALSE	0.9999	FALSE	1	FALSE	1	FALSE	1	0.66793	FALSE	1	FALSE	1	FALSE	1
9063	Q6PIV7	SLC25A34	solute carrier family 25 member 34	[u'NM_207348']	1	16062981	16065898	FALSE		chr1:15812524G>A (rs534649662)	5.00329e-06	FALSE	chr1:16065818C>A (rs367901834)	0.0726504	FALSE	0.983915	0.100554	0.983897	0.10062	0.98567	0.0937989	0.0182223	0.367424	0.999997	0.00263949	0.999996	0.00265271	1.00001	0.000115175	0.00606358	0.779093	0.650356	0.650356	FALSE	1	FALSE	1	FALSE	0.986643	FALSE	1	FALSE	1	FALSE	1	0.292113	FALSE	1	FALSE	1	FALSE	1
10135	Q86W25	NLRP13	NLR family pyrin domain containing 13	[u'NM_176810']	19	56407314	56443677	FALSE		chr19:56538422T>A (rs192325264)	3.34246e-05	FALSE	chr19:56423379C>T (rs536840677)	0.00256112	FALSE	0.679785	0.169658	0.679772	0.169595	0.681066	0.175759	0.00749474	0.643953	0.918572	0.108229	0.918552	0.108224	0.920571	0.108726	0.0186075	0.369991	0.650477	0.650477	FALSE	1	FALSE	1	FALSE	0.986643	FALSE	1	FALSE	1	FALSE	1	0.485169	FALSE	1	FALSE	1	FALSE	1
4813	P48448	ALDH3B2	aldehyde dehydrogenase 3 family member B2	[u'NM_000695']	11	67430689	67434406	FALSE		chr11:67809250C>T (rs370319355)	4.51156e-05	FALSE	chr11:67433013C>T (rs150455483)	0.00356364	FALSE	0.0384765	0.0159086	0.0384778	0.0159073	0.0383515	0.016033	-0.00790717	0.675286	0.569174	0.216179	0.569145	0.21617	0.572056	0.217027	0.0134392	0.492327	0.650604	0.650604	FALSE	1	FALSE	1	FALSE	0.986643	FALSE	1	FALSE	1	FALSE	1	0.64958	FALSE	1	FALSE	1	FALSE	1
12589	Q92769	HDAC2	histone deacetylase 2	[u'NM_001527']	6	114262225	114292072	FALSE	0.0369235	chr6:114376866T>C (rs17075816)	0.0028436	FALSE	chr6:114264617C>A (rs762338944)	0.620288	FALSE	0.99918	0.0180683	0.999178	0.0180834	0.999334	0.0164986	0.00902204	0.59219	1	5.38931e-09	1	5.39992e-09	1	4.20338e-09	0	0.663765	0.650666	0.650666	FALSE	1	FALSE	1	FALSE	0.986643	FALSE	1	FALSE	1	FALSE	1	0.762388	FALSE	1	FALSE	1	FALSE	1
6774	Q14088	RAB33A	RAB33A, member RAS oncogene family	[u'NM_004794']	X	129306037	129318711	FALSE		chrX:128875801C>T (rs5975145)	0.000548379	FALSE	chrX:129306052C>G (rs11542874)	0.0981561	FALSE	0.995203	0.028795	0.995202	0.0288284	0.995358	0.0252641	0.00577468	0.356925	0.999145	0.0109526	0.99915	0.0109573	0.998626	0.0104672	-0.0488573	0.482507	0.650671	0.650671	FALSE	1	FALSE	1	FALSE	0.986643	FALSE	1	FALSE	1	FALSE	1	0.0998538	FALSE	0.986716	FALSE	0.984839	FALSE	0.986302
6759	Q13976	PRKG1	protein kinase, cGMP-dependent, type I	[u'NM_001098512']	10	52751139	54053657	FALSE	0.0026	chr10:52502769C>T (rs141006980)	0.00046954	FALSE	chr10:53893644C>A (rs138485549)	0.0529918	FALSE	0.91817	0.229496	0.918152	0.229515	0.919937	0.227543	0.00781066	0.61099	0.998294	0.0328914	0.998299	0.0328453	0.997814	0.037191	-0.0138082	0.489424	0.650686	0.650686	FALSE	1	FALSE	1	FALSE	0.986643	FALSE	1	FALSE	1	FALSE	1	0.737773	FALSE	1	FALSE	1	FALSE	1
6935	Q14687	GSE1	Gse1 coiled-coil protein	[u'NM_014615']	16	85646998	85706142	FALSE		chr16:85505866T>C (rs7193174)	0.000135228	FALSE	chr16:85701939T>G (rs144571053)	0.00502887	FALSE	0.933656	0.20342	0.933621	0.20346	0.937173	0.199336	0.0176368	0.353919	0.999255	0.0235332	0.999255	0.0235591	0.999303	0.0207923	0.00218365	0.894688	0.650706	0.650706	FALSE	1	FALSE	1	FALSE	0.986643	FALSE	1	FALSE	1	FALSE	1	0.851725	FALSE	1	FALSE	1	FALSE	1
11530	Q8NFL0	B3GNT7	UDP-GlcNAc:betaGal beta-1,3-N-acetylglucosaminyltransferase 7	[u'NM_145236']	2	232260515	232263633	FALSE		chr2:231973941T>A (rs564438017)	0.00276702	FALSE	chr2:232263617G>A (rs200686775)	0.00480538	FALSE	0.904138	0.11557	0.904156	0.115576	0.9023	0.114925	-0.0161037	0.378009	0.992357	0.0319632	0.992355	0.031966	0.992469	0.031679	0.00357933	0.972132	0.650753	0.650753	FALSE	1	FALSE	1	FALSE	0.986643	FALSE	1	FALSE	1	FALSE	1	0.015743	FALSE	0.775974	FALSE	0.77563	FALSE	0.775235
11952	Q8TBZ6	TRMT10A	tRNA methyltransferase 10A	[u'NM_152292']	4	100470248	100480495	FALSE		chr4:100504546G>A (rs564887978)	0.00050701	FALSE	chr4:100480347T>A (rs140061690)	0.194848	FALSE	0.995462	0.0432082	0.995454	0.0432777	0.99622	0.0356272	0.0193306	0.354187	0.999996	0.00175665	0.999996	0.00176546	1	2.62213e-05	0.00300766	0.937879	0.650804	0.650804	FALSE	1	FALSE	1	FALSE	0.986643	FALSE	1	FALSE	1	FALSE	1	0.655592	FALSE	1	FALSE	1	FALSE	1
5798	P78369	CLDN10	claudin 10	[u'NM_006984']	13	96205008	96230265	FALSE		chr13:95713715G>T (rs9561778)	0.0017725	FALSE	chr13:96229525G>T (rs201348784)	0.370177	FALSE	0.996476	0.0347031	0.996468	0.0347394	0.997176	0.0308814	0.0215245	0.356512	0.999998	0.000364673	0.999998	0.000366503	1	3.988e-07	0.00735982	0.816987	0.650835	0.650835	FALSE	1	FALSE	1	FALSE	0.986643	FALSE	1	FALSE	1	FALSE	1	0.394203	FALSE	1	FALSE	1	FALSE	1
15273	Q9H649	NSUN3	NOP2/Sun RNA methyltransferase family member 3	[u'NM_022072']	3	93781971	93845331	FALSE		chr3:93617317A>G (rs200839461)	0.00011213	FALSE	chr3:93813983A>G (rs777709467)	0.0688688	FALSE	0.990669	0.0525221	0.990676	0.0524985	0.989885	0.0548139	-0.0147488	0.485527	0.999988	0.00171464	0.999988	0.00172308	1.00001	0.000239688	0.014633	0.55777	0.650929	0.650929	FALSE	1	FALSE	1	FALSE	0.986643	FALSE	1	FALSE	1	FALSE	1	0.41925	FALSE	1	FALSE	1	FALSE	1
5820	P78508	KCNJ10	potassium voltage-gated channel subfamily J member 10	[u'NM_002241']	1	160011186	160012322	FALSE		chr1:160394996A>C (rs143298058)	0.000406451	FALSE	chr1:160011262T>C (rs142596580)	0.0344806	FALSE	0.923946	0.167385	0.923927	0.167397	0.925878	0.166119	0.0117019	0.412926	0.997998	0.0263	0.998	0.0262855	0.997782	0.0277078	-0.00808015	0.778537	0.650944	0.650944	FALSE	1	FALSE	1	FALSE	0.986643	FALSE	1	FALSE	1	FALSE	1	0.150985	FALSE	1	FALSE	1	FALSE	1
16776	Q9UEY8	ADD3	adducin 3	[u'NM_019903']	10	111860412	111893373	FALSE	0.0024	chr10:112082903G>A (rs10884948)	0.000300249	FALSE	chr10:111885675C>T (rs376844168)	0.00612592	FALSE	0.992059	0.0615024	0.99205	0.061566	0.993034	0.0548072	0.0168972	0.354299	1	0.00184797	1	0.00185714	0.999999	0.000193032	-0.00121893	0.954038	0.650965	0.650965	FALSE	1	FALSE	1	FALSE	0.986643	FALSE	1	FALSE	1	FALSE	1	0.756598	FALSE	1	FALSE	1	FALSE	1
2139	O95263	PDE8B	phosphodiesterase 8B	[u'NM_003719']	5	76506751	76722376	FALSE	0.166667	chr5:76489601A>C (rs76734461)	0.00260296	FALSE	chr5:76704829G>A (rs530252531)	0.310075	FALSE	0.995271	0.0234134	0.995267	0.0234337	0.995655	0.0212931	0.0173098	0.417306	1	0.000781875	1	0.00078575	1.00001	8.76729e-05	0.0115146	0.635497	0.651004	0.651004	FALSE	1	FALSE	1	FALSE	0.986643	FALSE	1	FALSE	1	FALSE	1	0.806986	FALSE	1	FALSE	1	FALSE	1
1471	O60336	MAPKBP1	mitogen-activated protein kinase binding protein 1	[u'NM_014994']	15	42067474	42117631	FALSE		chr15:42446641C>A (rs557368338)	8.9993e-06	FALSE	chr15:42103107G>A (rs201805153)	0.0205553	FALSE	0.884056	0.0647232	0.884058	0.0647271	0.883839	0.0643307	-0.00338715	0.846761	0.993925	0.02387	0.993929	0.0238688	0.993523	0.0239895	-0.0169853	0.392049	0.651214	0.651214	FALSE	1	FALSE	1	FALSE	0.995803	FALSE	1	FALSE	1	FALSE	1	0.589088	FALSE	1	FALSE	1	FALSE	1
8163	Q5SQN1	SNAP47	synaptosome associated protein 47	[u'NM_053052']	1	227923111	227968371	FALSE		chr1:228289124CTCTTTT>C (1:228289124_CTCTTTT_C)	0.000135166	FALSE	chr1:227923195C>T (rs114487068)	0.0344425	FALSE	0.410375	0.306373	0.410324	0.306339	0.415464	0.3097	0.0166879	0.360607	0.896701	0.246373	0.896703	0.246373	0.896524	0.246379	-0.000724567	0.996399	0.651219	0.651219	FALSE	1	FALSE	1	FALSE	0.986643	FALSE	1	FALSE	1	FALSE	1	0.791137	FALSE	1	FALSE	1	FALSE	1
2352	O95983	MBD3	methyl-CpG binding domain protein 3	[u'NM_003926']	19	1578342	1592630	FALSE		chr19:1788940T>G (rs202008291)	0.000148741	FALSE	chr19:1582669T>C (rs367828893)	0.027931	FALSE	0.998724	0.0197486	0.99872	0.0198165	0.999039	0.0110762	0.0198426	0.429998	1	1.67504e-05	1	1.68295e-05	1	4.09914e-06	0	0.644416	0.651311	0.651311	FALSE	1	FALSE	1	FALSE	0.986643	FALSE	1	FALSE	1	FALSE	1	0.351018	FALSE	1	FALSE	1	FALSE	1
3382	P14635	CCNB1	cyclin B1	[u'NM_031966']	5	68463090	68473455	FALSE		chr5:68467113C>T (rs374353420)	0.000388338	FALSE	chr5:68467113C>T (rs374353420)	0.000388338	FALSE	0.995759	0.0477173	0.995767	0.0476846	0.995019	0.0508566	-0.0151562	0.356866	0.999994	0.00219307	0.999994	0.00220339	0.999992	0.000546913	-0.00107676	0.887439	0.651345	0.651345	FALSE	1	FALSE	1	FALSE	0.986643	FALSE	1	FALSE	1	FALSE	1	0.493954	FALSE	1	FALSE	1	FALSE	1
6938	Q14691	GINS1	GINS complex subunit 1	[u'NM_021067']	20	25388457	25426624	FALSE		chr20:25060123T>C (rs201716527)	0.000376273	FALSE	chr20:25398748C>T (rs137901350)	0.420159	FALSE	0.752336	0.152338	0.752308	0.152341	0.755133	0.152095	0.0185559	0.354986	0.948222	0.0948172	0.948216	0.0948213	0.948819	0.0944028	0.00637044	0.797951	0.651371	0.651371	FALSE	1	FALSE	1	FALSE	0.986643	FALSE	1	FALSE	1	FALSE	1	0.490362	FALSE	1	FALSE	1	FALSE	1
17326	Q9UNX3	RPL26L1	ribosomal protein L26 like 1	[u'NM_016093']	5	172386877	172396541	FALSE		chr5:172071191C>T (rs114505105)	0.00134811	FALSE	chr5:172396483G>A (rs146564404)	0.452636	FALSE	0.992321	0.0540027	0.99233	0.0539726	0.991388	0.0569061	-0.0169919	0.372019	0.999992	0.00166575	0.999992	0.00167411	1	1.00033e-05	0.00714975	0.848225	0.651446	0.651446	FALSE	1	FALSE	1	FALSE	0.986643	FALSE	1	FALSE	1	FALSE	1	0.474282	FALSE	1	FALSE	1	FALSE	1
25	A0A0B4J1Y9	IGHV3-72	immunoglobulin heavy variable 3-72	[u'NG_001019']	14	107198932	107199391	FALSE		chr14:106877703T>C (rs183193640)	6.34534e-05	FALSE	chr14:107199077C>G (rs562603925)	0.287129	FALSE	0.992201	0.0590839	0.992191	0.0591329	0.993175	0.05398	0.0173881	0.376098	1.00001	0.00107741	1.00001	0.00108257	1.00001	0.000227464	-0.00259081	0.811365	0.651532	0.651532	FALSE	1	FALSE	1	FALSE	0.986643	FALSE	1	FALSE	1	FALSE	1	0.654552	FALSE	1	FALSE	1	FALSE	1
3552	P17535	JUND	JunD proto-oncogene, AP-1 transcription factor subunit	[u'NM_005354']	19	18391254	18392294	FALSE		chr19:18507074G>T (rs34439430)	1.30006e-06	FALSE	chr19:18391543C>T (rs367728832)	0.201582	FALSE	0.996689	0.0398629	0.996696	0.0397171	0.99592	0.0523565	-0.0167121	0.361753	1	0.00022389	1	0.000225012	1	9.67301e-06	0.00299419	0.923441	0.651573	0.651573	FALSE	1	FALSE	1	FALSE	0.986643	FALSE	1	FALSE	1	FALSE	1	0.394071	FALSE	1	FALSE	1	FALSE	1
5328	P55290	CDH13	cadherin 13	[u'NM_001257']	16	82660698	83828632	FALSE	0.0103333	chr16:84067054C>G (rs578151580)	6.08173e-05	FALSE	chr16:83065765C>T (rs199539898)	0.00671942	FALSE	0.97566	0.0963559	0.975644	0.0964395	0.977245	0.0876322	0.0173701	0.360609	1.00002	0.00343357	1.00002	0.00343732	1	0.00303802	-0.00602695	0.879644	0.651578	0.651578	FALSE	1	FALSE	1	FALSE	0.986643	FALSE	1	FALSE	1	FALSE	1	0.649637	FALSE	1	FALSE	1	FALSE	1
3125	P0DMV8	HSPA1A	heat shock protein family A (Hsp70) member 1A	[u'NM_005345']	6	31783534	31785456	FALSE	0.00315	chr6:31430799G>T (rs2596473)	5.29653e-05	FALSE	chr6:31784929C>T (rs578191843)	0.331742	FALSE	0.863097	0.289187	0.863054	0.289222	0.867405	0.285637	0.0151386	0.434065	0.994374	0.060512	0.994378	0.0604896	0.993965	0.062697	-0.00671679	0.740507	0.651605	0.651605	FALSE	1	FALSE	1	FALSE	0.986643	FALSE	1	FALSE	1	FALSE	1	0.598542	FALSE	1	FALSE	1	FALSE	1
14202	Q9BRK3	MXRA8	matrix remodeling associated 8	[u'NM_032348']	1	1288987	1293884	FALSE		chr1:1425971G>A (rs371797847)	1.13218e-05	FALSE	chr1:1289011T>C (rs544512102)	0.00677272	FALSE	0.979095	0.0791733	0.979081	0.0792235	0.980448	0.0739952	0.0178338	0.389106	0.999956	0.00414851	0.999956	0.00415077	0.999979	0.00391738	0.00570088	0.691708	0.651616	0.651616	FALSE	1	FALSE	1	FALSE	0.986643	FALSE	1	FALSE	1	FALSE	1	0.325253	FALSE	1	FALSE	1	FALSE	1
11624	Q8NGE9	OR9Q2	olfactory receptor family 9 subfamily Q member 2	[u'NM_001005283']	11	57957963	57958904	FALSE		chr11:57947713C>T (rs570917311)	5.21541e-05	FALSE	chr11:57958578G>A (rs139145865)	0.0362098	FALSE	0.519362	0.482981	0.519393	0.482978	0.51623	0.483292	-0.00654666	0.661365	0.919289	0.2651	0.919257	0.265147	0.922473	0.260291	0.0122444	0.52128	0.651658	0.651658	FALSE	1	FALSE	1	FALSE	0.986643	FALSE	1	FALSE	1	FALSE	1	0.0457384	FALSE	0.929199	FALSE	0.930772	FALSE	0.929359
8259	Q5T4D3	TMTC4	transmembrane and tetratricopeptide repeat containing 4	[u'NM_032813']	13	101257251	101320994	FALSE		chr13:101608356T>G (rs9585571)	0.000183909	FALSE	chr13:101257324G>T (rs201221109)	0.0540375	FALSE	0.888855	0.118842	0.888869	0.118792	0.887441	0.123663	-0.0117786	0.589495	0.991334	0.0303009	0.991339	0.0302934	0.990838	0.0310244	-0.0163275	0.405173	0.651739	0.651739	FALSE	1	FALSE	1	FALSE	0.986643	FALSE	1	FALSE	1	FALSE	1	0.66949	FALSE	1	FALSE	1	FALSE	1
12748	Q969Q1	TRIM63	tripartite motif containing 63	[u'NM_032588']	1	26378367	26393985	FALSE	0.00555101	chr1:26511585C>T (rs558659208)	6.43843e-05	FALSE	chr1:26387824G>A (rs145769000)	0.0588989	FALSE	0.736109	0.3253	0.736055	0.325318	0.741447	0.323485	0.0166203	0.417329	0.975327	0.116287	0.97533	0.116285	0.974966	0.116464	-0.00313505	0.828347	0.651742	0.651742	FALSE	1	FALSE	1	FALSE	0.986643	FALSE	1	FALSE	1	FALSE	1	0.188349	FALSE	1	FALSE	1	FALSE	1
5640	P61981	YWHAG	tyrosine 3-monooxygenase/tryptophan 5-monooxygenase activation protein gamma	[u'NM_012479']	7	75958897	75988125	FALSE		chr7:75889493A>G (rs532513640)	0.000555206	FALSE	chr7:75959333C>T (7:75959333_C_T)	0.0145166	FALSE	0.999558	0.0153505	0.999561	0.0152866	0.999237	0.0207334	-0.0178309	0.356447	1	2.57818e-06	1	2.59112e-06	1	5.82904e-09	0	0.94489	0.651767	0.651767	FALSE	1	FALSE	1	FALSE	0.986643	FALSE	1	FALSE	1	FALSE	1	0.406331	FALSE	1	FALSE	1	FALSE	1
6569	Q13319	CDK5R2	cyclin dependent kinase 5 regulatory subunit 2	[u'NM_003936']	2	219824543	219825643	FALSE		chr2:220100209C>T (rs2293076)	0.000639959	FALSE	chr2:219824667C>T (rs200705478)	0.169283	FALSE	0.994657	0.030801	0.994651	0.0308186	0.995217	0.0289838	0.0189203	0.380301	1.00002	0.00134467	1.00002	0.00135118	1.00001	0.00025034	-0.0150899	0.694463	0.651797	0.651797	FALSE	1	FALSE	1	FALSE	0.986643	FALSE	1	FALSE	1	FALSE	1	0.695811	FALSE	1	FALSE	1	FALSE	1
10938	Q8N4K4	RPRML	reprimo like	[u'NM_203400']	17	45056014	45056373	FALSE		chr17:44625803T>G (rs529216425)	0.000374818	FALSE	chr17:45056301G>T (rs79497126)	0.389203	FALSE	0.905789	0.185084	0.905821	0.185062	0.902543	0.187314	-0.0176079	0.380336	0.996162	0.0354158	0.996166	0.0353979	0.995787	0.0371558	-0.0104418	0.632922	0.651814	0.651814	FALSE	1	FALSE	1	FALSE	0.986643	FALSE	1	FALSE	1	FALSE	1	0.357252	FALSE	1	FALSE	1	FALSE	1
2988	P0C1Z6	TFPT	TCF3 fusion partner	[u'NM_013342']	19	54610360	54618649	FALSE		chr19:54515399C>A (rs61738518)	3.35146e-05	FALSE	chr19:54611377G>A (rs140973668)	0.00347722	FALSE	0.989363	0.0536018	0.989369	0.0535866	0.988736	0.0550871	-0.0116485	0.40892	0.999956	0.00317453	0.999957	0.00317084	0.999932	0.003522	-0.00745276	0.642259	0.652053	0.652053	FALSE	1	FALSE	1	FALSE	0.986643	FALSE	1	FALSE	1	FALSE	1	0.532082	FALSE	1	FALSE	1	FALSE	1
15172	Q9H3U7	SMOC2	SPARC related modular calcium binding 2	[u'NM_001166412']	6	168842051	169067115	FALSE		chr6:169053762G>A (rs529365137)	0.0011918	FALSE	chr6:169053762G>A (rs529365137)	0.0011918	FALSE	0.990497	0.0468047	0.990505	0.0467448	0.9897	0.0524082	-0.0162199	0.36323	0.999989	0.00160157	0.999989	0.00160801	0.999989	0.000714375	-0.000431157	0.896972	0.652057	0.652057	FALSE	1	FALSE	1	FALSE	0.986643	FALSE	1	FALSE	1	FALSE	1	0.522909	FALSE	1	FALSE	1	FALSE	1
17530	Q9Y2H6	FNDC3A	fibronectin type III domain containing 3A	[u'NM_014923']	13	49580327	49781528	FALSE		chr13:50129660G>C (rs139714193)	0.00103822	FALSE	chr13:49762729G>A (rs367719937)	0.00128901	FALSE	0.960783	0.0971107	0.960794	0.0970957	0.95976	0.0985869	-0.0105644	0.555154	0.999278	0.0106619	0.999277	0.010674	0.999421	0.00938776	0.0143564	0.533296	0.652124	0.652124	FALSE	1	FALSE	1	FALSE	0.986643	FALSE	1	FALSE	1	FALSE	1	0.452098	FALSE	1	FALSE	1	FALSE	1
1627	O60942	RNGTT	RNA guanylyltransferase and 5'-phosphatase	[u'NM_003800']	6	89322441	89673128	FALSE	0.00366667	chr6:89981385C>T (rs200580267)	0.000110095	FALSE	chr6:89554137T>C (rs201214592)	0.00385673	FALSE	0.97937	0.134824	0.979348	0.134902	0.981606	0.126835	0.0172517	0.36648	0.999915	0.00899016	0.999914	0.00903528	1	1.17162e-08	0.013425	0.747718	0.652134	0.652134	FALSE	1	FALSE	1	FALSE	0.986643	FALSE	1	FALSE	1	FALSE	1	0.326707	FALSE	1	FALSE	1	FALSE	1
11054	Q8N6M6	C9orf3	chromosome 9 open reading frame 3	[u'NM_032823']	9	97522066	97844994	FALSE		chr9:97088148G>A (rs7047404)	6.21054e-05	FALSE	chr9:97844938C>T (rs145969368)	0.0187068	FALSE	0.792641	0.288318	0.792594	0.28836	0.797336	0.284149	0.0165653	0.418469	0.988789	0.0606309	0.988779	0.0606896	0.989771	0.0544725	0.0171987	0.464251	0.652283	0.652283	FALSE	1	FALSE	1	FALSE	0.986643	FALSE	1	FALSE	1	FALSE	1	0.283232	FALSE	1	FALSE	1	FALSE	1
17012	Q9UJW8	ZNF180	zinc finger protein 180	[u'NM_013256']	19	44980622	45004292	FALSE		chr19:44590798T>G (rs150510956)	7.06071e-05	FALSE	chr19:44981333A>C (rs560790202)	0.0813744	FALSE	0.572176	0.269275	0.572134	0.269251	0.57628	0.271605	0.0153308	0.485775	0.942931	0.138938	0.942942	0.138932	0.941887	0.139535	-0.0075772	0.684729	0.652298	0.652298	FALSE	1	FALSE	1	FALSE	0.986643	FALSE	1	FALSE	1	FALSE	1	0.660469	FALSE	1	FALSE	1	FALSE	1
11826	Q8NHY5	HUS1B	HUS1 checkpoint clamp component B	[u'NM_148959']	6	656111	656944	FALSE		chr6:292565C>T (Affx-80228476)	0.00108595	FALSE	chr6:656139A>G (rs200619909)	0.0961285	FALSE	0.0730671	0.0308769	0.0730707	0.0309372	0.0727081	0.0241475	-0.0130678	0.573322	0.248349	0.311321	0.248386	0.311356	0.244664	0.307787	-0.0120238	0.549105	0.652302	0.652302	FALSE	1	FALSE	1	FALSE	0.986643	FALSE	1	FALSE	1	FALSE	1	0.398891	FALSE	1	FALSE	1	FALSE	1
4104	P29372	MPG	N-methylpurine DNA glycosylase	[u'NM_001015052']	16	129292	135773	FALSE	0.00639954	chr16:427772C>A (rs375498857)	0.000271255	FALSE	chr16:133175G>A (rs367889781)	0.00110249	FALSE	0.987029	0.0752048	0.987015	0.0752879	0.988457	0.0664078	0.020318	0.358359	1.00004	0.00406265	1.00004	0.00408242	1.00005	0.000710181	0.00402781	0.860904	0.652341	0.652341	FALSE	1	FALSE	1	FALSE	0.986643	FALSE	1	FALSE	1	FALSE	1	0.872628	FALSE	1	FALSE	1	FALSE	1
11606	Q8NGC3	OR10G2	olfactory receptor family 10 subfamily G member 2	[u'NM_001005466']	14	22102069	22102998	FALSE		chr14:21793089A>G (rs200401966)	0.000202064	FALSE	chr14:22102965C>T (rs369981349)	0.00368423	FALSE	0.458938	0.495658	0.458852	0.49565	0.467469	0.496395	0.0173726	0.358913	0.991858	0.21822	0.991849	0.218249	0.992808	0.215268	0.00442627	0.886738	0.652365	0.652365	FALSE	1	FALSE	1	FALSE	0.986643	FALSE	1	FALSE	1	FALSE	1	0.743954	FALSE	1	FALSE	1	FALSE	1
9980	Q86T96	RNF180	ring finger protein 180	[u'NM_178532']	5	63496635	63665638	FALSE		chr5:63882404A>G (rs12515990)	0.0022464	FALSE	chr5:63509907A>T (rs180951995)	0.00318454	FALSE	0.867368	0.247918	0.867392	0.247893	0.865004	0.250363	-0.00958459	0.527586	0.994502	0.0530251	0.994498	0.0530394	0.994982	0.0515837	0.00926369	0.589656	0.652459	0.652459	FALSE	1	FALSE	1	FALSE	0.986643	FALSE	1	FALSE	1	FALSE	1	0.378282	FALSE	1	FALSE	1	FALSE	1
15907	Q9NRD5	PICK1	protein interacting with PRKCA 1	[u'NM_012407']	22	38453817	38471136	FALSE	0.00373704	chr22:38054940G>A (rs576842317)	0.000918805	FALSE	chr22:38471033GGGA>G (rs761247405)	0.312948	FALSE	0.988987	0.0684938	0.988999	0.0684578	0.987804	0.0719755	-0.0170111	0.409741	0.999982	0.00192249	0.999982	0.00193196	0.999996	0.000266108	0.0102439	0.76184	0.65246	0.65246	FALSE	1	FALSE	1	FALSE	0.986643	FALSE	1	FALSE	1	FALSE	1	0.386679	FALSE	1	FALSE	1	FALSE	1
8099	Q5JX71	FAM209A	family with sequence similarity 209 member A	[u'NM_001012971']	20	55099865	55101123	FALSE		chr20:55101065T>G (rs144985316)	0.000609226	FALSE	chr20:55101065T>G (rs144985316)	0.000609226	FALSE	0.981289	0.0696312	0.981288	0.0696394	0.981402	0.0688193	0.00164013	0.975924	0.999884	0.00470101	0.999885	0.00468817	0.999803	0.00583773	-0.0155591	0.356155	0.652507	0.652507	FALSE	1	FALSE	1	FALSE	0.9999	FALSE	1	FALSE	1	FALSE	1	0.749353	FALSE	1	FALSE	1	FALSE	1
2961	P09758	TACSTD2	tumor-associated calcium signal transducer 2	[u'NM_002353']	1	59041860	59042828	FALSE		chr1:59004897TAGAC>T (1:59004897_TAGAC_T)	0.00422829	FALSE	chr1:59042183C>T (rs200727987)	0.147657	FALSE	0.887062	0.170849	0.88704	0.170874	0.88933	0.168366	0.0135026	0.436614	1.00035	0.0266458	1.00036	0.0266421	1.00007	0.0270088	-0.010474	0.584392	0.652521	0.652521	FALSE	1	FALSE	1	FALSE	0.986643	FALSE	1	FALSE	1	FALSE	1	0.735649	FALSE	1	FALSE	1	FALSE	1
3178	P10721	KIT	KIT proto-oncogene receptor tyrosine kinase	[u'NM_000222']	4	55524182	55604720	FALSE	0.123407	chr4:55143651T>C (Affx-89025196)	0.00177989	FALSE	chr4:55589862G>C (rs542718349)	0.0148511	FALSE	0.93866	0.11477	0.938663	0.114761	0.938329	0.115637	-0.002899	0.889659	0.99727	0.0218881	0.997267	0.021897	0.997623	0.0209843	0.0166038	0.391244	0.65267	0.65267	FALSE	1	FALSE	1	FALSE	0.998675	FALSE	1	FALSE	1	FALSE	1	0.302527	FALSE	1	FALSE	1	FALSE	1
12163	Q8TF61	FBXO41	F-box protein 41	[u'NM_001080410']	2	73486113	73496758	FALSE		chr2:73868608GC>G (Affx-80269959)	0.000219404	FALSE	chr2:73492457C>T (rs534854964)	0.0822329	FALSE	0.944495	0.0730913	0.944504	0.0731043	0.94356	0.0717846	-0.0130345	0.431791	0.997332	0.0118916	0.997331	0.0118934	0.99745	0.0117108	0.01006	0.670321	0.652707	0.652707	FALSE	1	FALSE	1	FALSE	0.986643	FALSE	1	FALSE	1	FALSE	1	0.941448	FALSE	1	FALSE	1	FALSE	1
8612	Q674X7	KAZN	kazrin, periplakin interacting protein	[u'NM_001017999']	1	14925494	15441128	FALSE		chr1:15812524G>A (rs534649662)	5.00329e-06	FALSE	chr1:15420682A>T (rs200683086)	0.0521021	FALSE	0.93988	0.0549421	0.939877	0.0549211	0.940192	0.0569876	0.00562349	0.671325	0.99308	0.016279	0.993078	0.0162804	0.993354	0.0161411	0.0170568	0.381687	0.65284	0.65284	FALSE	1	FALSE	1	FALSE	0.986643	FALSE	1	FALSE	1	FALSE	1	0.585345	FALSE	1	FALSE	1	FALSE	1
2960	P09693	CD3G	CD3g molecule	[u'NM_000073']	11	118215139	118223181	FALSE		chr11:118247294G>A (rs528239024)	1.40518e-06	FALSE	chr11:118223146T>C (rs148191859)	0.499134	FALSE	0.832843	0.272569	0.832854	0.27256	0.83179	0.273417	-0.00389629	0.831092	0.990414	0.0671056	0.990402	0.0671469	0.991589	0.0628535	0.0182538	0.408027	0.652955	0.652955	FALSE	1	FALSE	1	FALSE	0.992657	FALSE	1	FALSE	1	FALSE	1	0.824099	FALSE	1	FALSE	1	FALSE	1
17386	Q9UPZ6	THSD7A	thrombospondin type 1 domain containing 7A	[u'XM_928187.2']	7	11415424	11871572	FALSE		chr7:11676148C>T (rs201023168)	0.00165394	FALSE	chr7:11676148C>T (rs201023168)	0.00165394	FALSE	0.62643	0.177356	0.62641	0.1774	0.628327	0.172859	0.0109412	0.630158	0.969597	0.071531	0.96961	0.071488	0.968244	0.0756698	-0.0185611	0.375126	0.653009	0.653009	FALSE	1	FALSE	1	FALSE	0.986643	FALSE	1	FALSE	1	FALSE	1	0.804153	FALSE	1	FALSE	1	FALSE	1
7353	Q16617	NKG7	natural killer cell granule protein 7	[u'NM_005601']	19	51875034	51875789	FALSE		chr19:51738933T>C (rs273621)	0.00036437	FALSE	chr19:51875489A>G (rs201869466)	0.055455	FALSE	0.998085	0.0262152	0.998089	0.0261439	0.997648	0.032529	-0.0149327	0.358699	0.999999	0.000701051	0.999999	0.000704569	1	1.2686e-05	0.00191391	0.946434	0.653047	0.653047	FALSE	1	FALSE	1	FALSE	0.986643	FALSE	1	FALSE	1	FALSE	1	0.0711737	FALSE	0.940273	FALSE	0.939811	FALSE	0.940023
7916	Q56UN5	MAP3K19	mitogen-activated protein kinase kinase kinase 19	[u'NM_025052']	2	135722423	135782217	FALSE		chr2:135890496C>G (rs143010678)	0.00188211	FALSE	chr2:135741333C>A (rs557761734)	0.00701193	FALSE	0.963803	0.0639698	0.963809	0.0639893	0.963168	0.061995	-0.0101754	0.505926	0.999178	0.00881159	0.999177	0.00881598	0.999292	0.00836325	0.0134087	0.555357	0.65307	0.65307	FALSE	1	FALSE	1	FALSE	0.986643	FALSE	1	FALSE	1	FALSE	1	0.43562	FALSE	1	FALSE	1	FALSE	1
4386	P35575	G6PC	glucose-6-phosphatase catalytic subunit	[u'NM_000151']	17	41052894	41063440	FALSE	0.0024	chr17:40831596G>T (rs560256774)	6.99505e-06	FALSE	chr17:41052969TC>T (17:41052969_TC_T)	0.0211414	FALSE	0.994216	0.0557174	0.994227	0.0556326	0.993171	0.0635708	-0.0176777	0.366925	1	0.000460447	1	0.000462686	1	8.1274e-05	0.00358872	0.844558	0.653108	0.653108	FALSE	1	FALSE	1	FALSE	0.986643	FALSE	1	FALSE	1	FALSE	1	0.10708	FALSE	0.988941	FALSE	0.986772	FALSE	0.98851
1553	O60675	MAFK	MAF bZIP transcription factor K	[u'NM_002360']	7	1578829	1580008	FALSE		chr7:1479698C>T (rs201339113)	1.56809e-06	FALSE	chr7:1578833C>T (rs561433493)	0.189701	FALSE	0.999894	0.00311596	0.999894	0.00311895	0.999855	0.00280236	-0.0131879	0.370211	1	3.41625e-06	1	3.43339e-06	1	2.33162e-09	0	0.892079	0.653369	0.653369	FALSE	1	FALSE	1	FALSE	0.986643	FALSE	1	FALSE	1	FALSE	1	0.250514	FALSE	1	FALSE	1	FALSE	1
2149	O95295	SNAPIN	SNAP associated protein	[u'NM_012437']	1	153631220	153633774	FALSE		chr1:153750993C>T (rs137908170)	0.000509574	FALSE	chr1:153631617G>C (rs576002664)	0.23135	FALSE	0.995423	0.0455399	0.995415	0.0455795	0.996294	0.0414051	0.0201966	0.363738	0.999996	0.000821014	0.999996	0.000825135	1	3.36699e-07	0.00623161	0.805654	0.653371	0.653371	FALSE	1	FALSE	1	FALSE	0.986643	FALSE	1	FALSE	1	FALSE	1	0.379672	FALSE	1	FALSE	1	FALSE	1
17181	Q9ULH7	MKL2	MKL1/myocardin like 2	[u'NM_014048']	16	14280772	14355298	FALSE		chr16:14024574G>T (rs143479220)	0.000802894	FALSE	chr16:14342901C>T (rs529998084)	0.00306485	FALSE	0.996144	0.0159504	0.996145	0.015948	0.99606	0.0161829	-0.00524967	0.729813	1.00002	0.00058878	1.00002	0.000591087	1.00004	0.00027586	0.0237778	0.358757	0.653395	0.653395	FALSE	1	FALSE	1	FALSE	0.986643	FALSE	1	FALSE	1	FALSE	1	0.277632	FALSE	1	FALSE	1	FALSE	1
6092	Q02985	CFHR3	complement factor H related 3	[u'NM_021023']	1	196744017	196762640	FALSE		chr1:197057451C>T (rs201679731)	0.000342512	FALSE	chr1:196757379A>G (rs548560485)	0.178281	FALSE	0.9815	0.0986461	0.981515	0.0985618	0.979997	0.10668	-0.0147855	0.419267	0.999965	0.00501385	0.999964	0.00503899	1	0.000136011	0.0110868	0.717902	0.653443	0.653443	FALSE	1	FALSE	1	FALSE	0.986643	FALSE	1	FALSE	1	FALSE	1	0.854374	FALSE	1	FALSE	1	FALSE	1
5331	P55317	FOXA1	forkhead box A1	[u'NM_004496']	14	38060573	38064177	FALSE		chr14:38296490T>G (rs546518744)	0.00568983	FALSE	chr14:38061711A>T (rs567068679)	0.0192106	FALSE	0.736469	0.129425	0.736458	0.129419	0.737525	0.130036	0.0082211	0.694242	0.951054	0.0740796	0.951041	0.0740871	0.952352	0.0733206	0.0177816	0.435728	0.653502	0.653502	FALSE	1	FALSE	1	FALSE	0.986643	FALSE	1	FALSE	1	FALSE	1	0.765539	FALSE	1	FALSE	1	FALSE	1
16716	Q9UBS3	DNAJB9	DnaJ heat shock protein family (Hsp40) member B9	[u'NM_012328']	7	108212171	108213794	FALSE		chr7:107748155G>A (Affx-92047597)	0.00261918	FALSE	chr7:108213426A>G (rs202065716)	0.370645	FALSE	0.992653	0.0604448	0.992643	0.0605301	0.993664	0.0512485	0.0182188	0.376697	0.999992	0.00140182	0.999992	0.00140886	1	2.88864e-06	0.00837637	0.721918	0.653537	0.653537	FALSE	1	FALSE	1	FALSE	0.986643	FALSE	1	FALSE	1	FALSE	1	0.98424	FALSE	1	FALSE	1	FALSE	1
2048	O94967	WDR47	WD repeat domain 47	[u'NM_014969']	1	109514055	109566134	FALSE		chr1:109265056T>G (rs371828658)	4.87035e-05	FALSE	chr1:109517374T>C (rs142485597)	0.0285459	FALSE	0.97614	0.129028	0.976141	0.129032	0.976025	0.128704	-0.000903312	0.895943	0.999886	0.00914329	0.999885	0.00918917	1	0.000100479	0.0182902	0.357037	0.653563	0.653563	FALSE	1	FALSE	1	FALSE	0.999205	FALSE	1	FALSE	1	FALSE	1	0.809285	FALSE	1	FALSE	1	FALSE	1
4253	P32241	VIPR1	vasoactive intestinal peptide receptor 1	[u'NM_004624']	3	42544228	42577770	FALSE		chr3:42750488T>G (rs569475549)	1.41606e-05	FALSE	chr3:42555316G>T (rs201674548)	0.0342302	FALSE	0.988611	0.0836795	0.988596	0.0837293	0.990136	0.0785629	0.0189744	0.356649	0.999992	0.00258191	0.999992	0.00259445	0.999994	0.000464356	0.00115135	0.95072	0.653602	0.653602	FALSE	1	FALSE	1	FALSE	0.986643	FALSE	1	FALSE	1	FALSE	1	0.543901	FALSE	1	FALSE	1	FALSE	1
16184	Q9NWB7	IFT57	intraflagellar transport 57	[u'NM_018010']	3	107881327	107941169	FALSE		chr3:108140024C>T (rs139021012)	0.00100263	FALSE	chr3:107932807T>C (rs570806279)	0.0646225	FALSE	0.986833	0.0669088	0.986842	0.0668357	0.985988	0.0738058	-0.0121322	0.519832	0.999951	0.00428115	0.99995	0.00430264	1	3.33746e-05	0.0169459	0.549799	0.653617	0.653617	FALSE	1	FALSE	1	FALSE	0.986643	FALSE	1	FALSE	1	FALSE	1	0.526553	FALSE	1	FALSE	1	FALSE	1
7397	Q16772	GSTA3	glutathione S-transferase alpha 3	[u'NM_000847']	6	52761607	52770632	FALSE		chr6:52659054A>G (rs577327388)	0.000355727	FALSE	chr6:52764793T>A (rs745544164)	0.114384	FALSE	0.968612	0.163781	0.968636	0.163717	0.966303	0.170005	-0.0139781	0.442295	0.999918	0.0095286	0.999917	0.00957641	1.00001	7.26249e-05	0.013247	0.654166	0.653694	0.653694	FALSE	1	FALSE	1	FALSE	0.986643	FALSE	1	FALSE	1	FALSE	1	0.581506	FALSE	1	FALSE	1	FALSE	1
354	A6NL08	OR6C75	olfactory receptor family 6 subfamily C member 75	[u'NM_001005497']	12	55758895	55759830	FALSE		chr12:56231002A>G (rs570288221)	2.98387e-06	FALSE	chr12:55759423T>C (rs371529570)	0.220511	FALSE	0.995892	0.0487799	0.995883	0.0488456	0.99678	0.0417234	0.0197456	0.392711	1	0.000259769	1	0.000261069	1	1.44864e-05	-0.00322383	0.725361	0.653712	0.653712	FALSE	1	FALSE	1	FALSE	0.986643	FALSE	1	FALSE	1	FALSE	1	0.319522	FALSE	1	FALSE	1	FALSE	1
13469	Q96LP6	C12orf42	chromosome 12 open reading frame 42	[u'NM_198521']	12	103695889	103872204	FALSE		chr12:103352149G>A (12:103352149_G_A)	0.000436501	FALSE	chr12:103696103G>A (rs554603018)	0.00125836	FALSE	0.595495	0.144704	0.595518	0.144669	0.593135	0.148089	-0.0162797	0.409561	0.891683	0.128878	0.891671	0.128884	0.892879	0.128196	0.00939785	0.717844	0.653729	0.653729	FALSE	1	FALSE	1	FALSE	0.986643	FALSE	1	FALSE	1	FALSE	1	0.718517	FALSE	1	FALSE	1	FALSE	1
7461	Q1KMD3	HNRNPUL2	heterogeneous nuclear ribonucleoprotein U like 2	[u'XM_495877']	11	62482774	62494628	FALSE		chr11:62297694C>T (rs550343939)	3.34176e-05	FALSE	chr11:62494397C>T (rs529480359)	0.00152179	FALSE	0.984808	0.066127	0.984817	0.0661023	0.983921	0.0685296	-0.013307	0.418936	0.99995	0.00309082	0.999949	0.00310533	0.999969	0.000785564	0.00889476	0.728055	0.653778	0.653778	FALSE	1	FALSE	1	FALSE	0.986643	FALSE	1	FALSE	1	FALSE	1	0.416867	FALSE	1	FALSE	1	FALSE	1
4546	P41182	BCL6	B-cell CLL/lymphoma 6	[u'NM_001706']	3	187440249	187451481	FALSE		chr3:187806558C>T (rs79930740)	0.00615308	FALSE	chr3:187447463G>A (rs529677174)	0.0955132	FALSE	0.930226	0.115716	0.930249	0.115709	0.927871	0.116388	-0.0204948	0.356967	1.00007	0.0165173	1.00007	0.0165095	1.00009	0.017268	0.00170772	0.875682	0.653788	0.653788	FALSE	1	FALSE	1	FALSE	0.986643	FALSE	1	FALSE	1	FALSE	1	0.612017	FALSE	1	FALSE	1	FALSE	1
15263	Q9H5X1	FAM96A	family with sequence similarity 96 member A	[u'NM_032231']	15	64365133	64385967	FALSE		chr15:63967308G>T (rs189155802)	0.000277517	FALSE	chr15:64365138G>C (rs148274950)	0.333448	FALSE	0.998909	0.0285864	0.998904	0.0286541	0.999423	0.0207814	0.0207134	0.351899	0.999997	0.00128504	0.999997	0.00129149	1	3.49743e-09	0.00274129	0.990714	0.653884	0.653884	FALSE	1	FALSE	1	FALSE	0.986643	FALSE	1	FALSE	1	FALSE	1	0.340785	FALSE	1	FALSE	1	FALSE	1
13943	Q99518	FMO2	flavin containing monooxygenase 2	[u'NM_001460']	1	171154853	171178089	FALSE	0.0024	chr1:171621708A>T (rs533025374)	0.00483711	FALSE	chr1:171165952TGA>T (1:171165952_TGA_T)	0.0316553	FALSE	0.376558	0.437214	0.376486	0.4372	0.383635	0.4386	0.0163244	0.405946	0.860886	0.345751	0.860887	0.345747	0.860728	0.346228	-0.000461867	0.910141	0.653952	0.653952	FALSE	1	FALSE	1	FALSE	0.986643	FALSE	1	FALSE	1	FALSE	1	0.906298	FALSE	1	FALSE	1	FALSE	1
780	O00541	PES1	pescadillo ribosomal biogenesis factor 1	[u'NM_014303']	22	30973036	30987820	FALSE		chr22:31006977A>G (rs145474456)	0.000332318	FALSE	chr22:30980688C>T (rs376323018)	0.0014201	FALSE	0.955173	0.131209	0.955195	0.13114	0.953052	0.137915	-0.0159228	0.357354	0.999623	0.00955605	0.999622	0.0095687	0.999612	0.00820247	-0.00113701	0.972472	0.654082	0.654082	FALSE	1	FALSE	1	FALSE	0.986643	FALSE	1	FALSE	1	FALSE	1	0.407713	FALSE	1	FALSE	1	FALSE	1
13326	Q96JC1	VPS39	VPS39, HOPS complex subunit	[u'NM_015289']	15	42452955	42500351	FALSE		chr15:42446641C>A (rs557368338)	8.9993e-06	FALSE	chr15:42454328C>T (rs376252394)	0.0369266	FALSE	0.989032	0.069785	0.989038	0.0697469	0.988415	0.0734658	-0.00869059	0.609914	0.999978	0.00339852	0.999978	0.0034155	1	0.000228651	0.0110318	0.441273	0.654085	0.654085	FALSE	1	FALSE	1	FALSE	0.986643	FALSE	1	FALSE	1	FALSE	1	0.477895	FALSE	1	FALSE	1	FALSE	1
9214	Q6UX34	C2orf82	chromosome 2 open reading frame 82	[u'NM_206895']	2	233735052	233741063	FALSE		chr2:234091884G>T (rs10208466)	0.00365769	FALSE	chr2:233735070C>G (rs200597442)	0.605522	FALSE	0.999788	0.00880379	0.999788	0.00881179	0.99978	0.00796907	-0.000986197	0.94637	1	1.25255e-06	1	1.25884e-06	1	2.60683e-09	0	0.374711	0.654091	0.654091	FALSE	1	FALSE	1	FALSE	0.9999	FALSE	1	FALSE	1	FALSE	1	0.955793	FALSE	1	FALSE	1	FALSE	1
15121	Q9H305	CDIP1	cell death inducing p53 target 1	[u'NM_013399']	16	4562576	4564131	FALSE		chr16:4405300T>G (rs574263199)	1.25066e-05	FALSE	chr16:4563021G>T (rs73496707)	0.170457	FALSE	0.999424	0.0137272	0.999426	0.0136802	0.999192	0.0177929	-0.0147412	0.364828	1	5.44026e-06	1	5.46757e-06	1	7.5553e-09	0	0.884971	0.654312	0.654312	FALSE	1	FALSE	1	FALSE	0.986643	FALSE	1	FALSE	1	FALSE	1	0.437018	FALSE	1	FALSE	1	FALSE	1
7852	Q53F39	MPPE1	metallophosphoesterase 1	[u'NM_023075']	18	11884447	11897263	FALSE		chr18:11506644G>A (rs2298532)	0.00144575	FALSE	chr18:11897067C>T (rs369348336)	0.0233194	FALSE	0.727573	0.28507	0.727619	0.285071	0.723015	0.284923	-0.0161533	0.357747	0.973594	0.108155	0.973598	0.108145	0.973233	0.109172	-0.003356	0.856966	0.654315	0.654315	FALSE	1	FALSE	1	FALSE	0.986643	FALSE	1	FALSE	1	FALSE	1	0.822735	FALSE	1	FALSE	1	FALSE	1
12643	Q92901	RPL3L	ribosomal protein L3 like	[u'NM_005061']	16	1994841	2004632	FALSE		chr16:2160499G>A (rs150797875)	3.99861e-05	FALSE	chr16:1996672T>C (rs200283498)	0.00454941	FALSE	0.912282	0.179122	0.912253	0.179143	0.915144	0.17698	0.0162344	0.374737	1.00002	0.0136335	1.00002	0.0136424	0.999962	0.0127203	-0.00458241	0.787381	0.65437	0.65437	FALSE	1	FALSE	1	FALSE	0.986643	FALSE	1	FALSE	1	FALSE	1	0.971103	FALSE	1	FALSE	1	FALSE	1
872	O14633	LCE2B	late cornified envelope 2B	[u'NM_014357']	1	152659320	152659649	FALSE		chr1:152276276T>C (rs537909579)	6.6472e-05	FALSE	chr1:152659567G>A (rs28391399)	0.0312805	FALSE	0.906494	0.209805	0.906505	0.209797	0.905371	0.210683	-0.00539572	0.793505	0.997109	0.0365555	0.997104	0.0365864	0.99763	0.0333355	0.0150209	0.412337	0.654428	0.654428	FALSE	1	FALSE	1	FALSE	0.990324	FALSE	1	FALSE	1	FALSE	1	0.605399	FALSE	1	FALSE	1	FALSE	1
13243	Q96HP0	DOCK6	dedicator of cytokinesis 6	[u'NM_020812']	19	11310176	11373116	FALSE		chr19:11517477T>C (rs201569787)	0.000167685	FALSE	chr19:11363200G>A (rs568356388)	0.011448	FALSE	0.813661	0.191182	0.813676	0.191161	0.81214	0.19327	-0.00799129	0.735206	0.984062	0.0387509	0.984069	0.0387111	0.983346	0.0425094	-0.0177841	0.401397	0.65444	0.65444	FALSE	1	FALSE	1	FALSE	0.986643	FALSE	1	FALSE	1	FALSE	1	0.0888906	FALSE	0.983658	FALSE	0.982002	FALSE	0.98333
18011	Q9Y6N7	ROBO1	roundabout guidance receptor 1	[u'NM_002941']	3	78648066	79639061	FALSE		chr3:78554086A>G (rs114791774)	0.000865024	FALSE	chr3:78676679T>C (rs567045812)	0.00333169	FALSE	0.982659	0.0500301	0.982651	0.0500586	0.98346	0.047107	0.0166483	0.389938	0.999911	0.00280976	0.999911	0.00280786	0.999892	0.00299214	-0.00657374	0.765799	0.654563	0.654563	FALSE	1	FALSE	1	FALSE	0.986643	FALSE	1	FALSE	1	FALSE	1	0.587569	FALSE	1	FALSE	1	FALSE	1
2357	O95992	CH25H	cholesterol 25-hydroxylase	[u'NM_003956']	10	90966234	90967049	FALSE		chr10:91144166G>C (rs548274805)	1.57089e-05	FALSE	chr10:90967042C>A (rs190300252)	0.156567	FALSE	0.99936	0.0127378	0.999361	0.0127006	0.999278	0.0160075	-0.005767	0.775925	1	1.56606e-05	1	1.57392e-05	1	5.34241e-09	-0.0107113	0.405948	0.65459	0.65459	FALSE	1	FALSE	1	FALSE	0.989436	FALSE	1	FALSE	1	FALSE	1	0.481383	FALSE	1	FALSE	1	FALSE	1
8448	Q5VTL8	PRPF38B	pre-mRNA processing factor 38B	[u'NM_018061']	1	109235214	109242639	FALSE		chr1:109265056T>G (rs371828658)	4.87035e-05	FALSE	chr1:109242003A>T (rs185237370)	0.00245451	FALSE	0.966765	0.094421	0.96675	0.0944419	0.968254	0.0923086	0.016108	0.368806	0.999771	0.00723583	0.999771	0.00723306	0.999748	0.00750618	-0.00318608	0.887244	0.654642	0.654642	FALSE	1	FALSE	1	FALSE	0.986643	FALSE	1	FALSE	1	FALSE	1	0.7542	FALSE	1	FALSE	1	FALSE	1
1812	O75586	MED6	mediator complex subunit 6	[u'NM_005466']	14	71051533	71067354	FALSE		chr14:70623845T>G (rs184968168)	0.00395023	FALSE	chr14:71051639G>A (rs577478149)	0.40075	FALSE	0.995168	0.0356366	0.995162	0.0356674	0.995754	0.0324257	0.0173751	0.366505	0.999995	0.000869841	0.999995	0.000874206	1	2.45239e-07	0.00848524	0.824167	0.654931	0.654931	FALSE	1	FALSE	1	FALSE	0.986643	FALSE	1	FALSE	1	FALSE	1	0.567344	FALSE	1	FALSE	1	FALSE	1
5641	P62068	USP46	ubiquitin specific peptidase 46	[u'NM_022832']	4	53463809	53525317	FALSE		chr4:53773751T>C (rs537337307)	0.0105684	FALSE	chr4:53492222G>A (rs548836382)	0.280903	FALSE	0.994924	0.0532546	0.994913	0.053323	0.996012	0.045939	0.0220798	0.353143	0.999987	0.00260854	0.999987	0.00262163	1	1.04273e-08	0.00713801	0.896253	0.654959	0.654959	FALSE	1	FALSE	1	FALSE	0.986643	FALSE	1	FALSE	1	FALSE	1	0.41004	FALSE	1	FALSE	1	FALSE	1
12199	Q8WU20	FRS2	fibroblast growth factor receptor substrate 2	[u'NM_006654']	12	69962811	69968732	FALSE		chr12:69983296A>G (rs193173087)	5.64314e-05	FALSE	chr12:69965929T>G (rs574193124)	0.144329	FALSE	0.99941	0.0133159	0.999413	0.0132319	0.999116	0.0199673	-0.0175424	0.360704	1	2.15992e-05	1	2.16527e-05	1	1.51808e-05	0.0063752	0.926648	0.655019	0.655019	FALSE	1	FALSE	1	FALSE	0.986643	FALSE	1	FALSE	1	FALSE	1	0.54471	FALSE	1	FALSE	1	FALSE	1
12583	Q92753	RORB	RAR related orphan receptor B	[u'NM_006914']	9	77230516	77300531	FALSE		chr9:77403589C>T (rs180963446)	7.08072e-05	FALSE	chr9:77257500G>A (rs199713370)	0.343521	FALSE	0.996963	0.0223087	0.996961	0.0223268	0.997197	0.0204306	0.0110465	0.613079	1	0.000250721	1	0.000251924	1	5.26403e-05	0.012446	0.448624	0.65507	0.65507	FALSE	1	FALSE	1	FALSE	0.986643	FALSE	1	FALSE	1	FALSE	1	0.688578	FALSE	1	FALSE	1	FALSE	1
3770	P21802	FGFR2	fibroblast growth factor receptor 2	[u'NM_022976', u'NM_000141']	10	123239374	123353331	FALSE		chr10:122769159C>T (rs12412166)	0.00105553	FALSE	chr10:123279621C>T (rs183250272)	0.036034	FALSE	0.991846	0.0556673	0.991839	0.0557045	0.99257	0.0518312	0.0135921	0.400412	0.999998	0.000943306	0.999998	0.000947289	0.999992	0.000376284	-0.00884876	0.722458	0.65511	0.65511	FALSE	1	FALSE	1	FALSE	0.986643	FALSE	1	FALSE	1	FALSE	1	0.836436	FALSE	1	FALSE	1	FALSE	1
10950	Q8N4Q0	ZADH2	zinc binding alcohol dehydrogenase domain containing 2	[u'NM_175907']	18	72913374	72921013	FALSE		chr18:72998047T>C (rs549948739)	0.00274836	FALSE	chr18:72920909C>A (rs200888830)	0.0590732	FALSE	0.905563	0.281313	0.905531	0.28135	0.908764	0.277543	0.011568	0.637487	0.997888	0.0448043	0.997881	0.044876	0.998566	0.0369933	0.0166665	0.394365	0.655213	0.655213	FALSE	1	FALSE	1	FALSE	0.986643	FALSE	1	FALSE	1	FALSE	1	0.462182	FALSE	1	FALSE	1	FALSE	1
9362	Q6ZMY6	WDR88	WD repeat domain 88	[u'NM_173479']	19	33623076	33666475	FALSE		chr19:33167269C>T (rs200452016)	0.00140536	FALSE	chr19:33639711T>C (rs199681301)	0.00159194	FALSE	0.820068	0.342485	0.820124	0.342431	0.814495	0.347766	-0.016312	0.381024	0.995557	0.0640912	0.995555	0.0641255	0.995842	0.060583	0.00459795	0.886817	0.655287	0.655287	FALSE	1	FALSE	1	FALSE	0.986643	FALSE	1	FALSE	1	FALSE	1	0.62141	FALSE	1	FALSE	1	FALSE	1
1903	O75900	MMP23B	matrix metallopeptidase 23B	[u'NM_006983']	1	1567598	1569998	FALSE	0.0024	chr1:1425971G>A (rs371797847)	1.13218e-05	FALSE	chr1:1567643G>T (rs564776074)	0.464836	FALSE	0.999971	0.00152923	0.999971	0.0015368	0.999993	0.000185307	0.0205843	0.366172	1	2.74779e-06	1	2.75493e-06	1	1.90959e-06	0	0.935959	0.655383	0.655383	FALSE	1	FALSE	1	FALSE	0.986643	FALSE	1	FALSE	1	FALSE	1	0.554467	FALSE	1	FALSE	1	FALSE	1
14187	Q9BR84	ZNF559	zinc finger protein 559	[u'NM_032497']	19	9449226	9453741	FALSE		chr19:9639655G>A (rs763690378)	3.5326e-05	FALSE	chr19:9453539G>A (rs200855751)	0.0740544	FALSE	0.925442	0.168722	0.92547	0.1687	0.922714	0.170885	-0.0162284	0.404136	0.999124	0.0186485	0.999122	0.0186577	0.999229	0.0177088	0.00584923	0.771229	0.655538	0.655538	FALSE	1	FALSE	1	FALSE	0.986643	FALSE	1	FALSE	1	FALSE	1	0.735575	FALSE	1	FALSE	1	FALSE	1
2948	P09601	HMOX1	heme oxygenase 1	[u'NM_002133']	22	35777167	35789588	FALSE	0.0221445	chr22:35723351G>T (rs202150969)	0.00164806	FALSE	chr22:35789508C>T (rs149487862)	0.0139867	FALSE	0.931233	0.176598	0.931215	0.176596	0.933104	0.17679	0.0106938	0.530423	0.998939	0.0232938	0.998943	0.0232685	0.998609	0.0256828	-0.0136233	0.553753	0.655616	0.655616	FALSE	1	FALSE	1	FALSE	0.986643	FALSE	1	FALSE	1	FALSE	1	0.254625	FALSE	1	FALSE	1	FALSE	1
17671	Q9Y3I1	FBXO7	F-box protein 7	[u'NM_001033024']	22	32870990	32894514	FALSE		chr22:32889257G>A (rs375751043)	0.000186906	FALSE	chr22:32889257G>A (rs375751043)	0.000186906	FALSE	0.932588	0.0749303	0.932601	0.0748895	0.931302	0.0788735	-0.01689	0.424926	0.992682	0.0186823	0.992685	0.0186807	0.992464	0.0188392	-0.0117397	0.56362	0.655623	0.655623	FALSE	1	FALSE	1	FALSE	0.986643	FALSE	1	FALSE	1	FALSE	1	0.178477	FALSE	1	FALSE	1	FALSE	1
16232	Q9NX07	TRNAU1AP	tRNA selenocysteine 1 associated protein 1	[u'NM_017846']	1	28879623	28904145	FALSE		chr1:28607300G>A (rs527560658)	0.00394292	FALSE	chr1:28891223A>T (rs142773526)	0.0836905	FALSE	0.993926	0.0709489	0.993913	0.0710214	0.995205	0.0633141	0.0192046	0.356333	0.99999	0.00302021	0.99999	0.00303537	1	9.32647e-09	0.00488761	0.948054	0.65591	0.65591	FALSE	1	FALSE	1	FALSE	0.986643	FALSE	1	FALSE	1	FALSE	1	0.542	FALSE	1	FALSE	1	FALSE	1
5826	P78540	ARG2	arginase 2	[u'NM_001172']	14	68086695	68117634	FALSE		chr14:67671585A>T (rs139302834)	0.00134738	FALSE	chr14:68087644A>G (rs182270146)	0.00947377	FALSE	0.974417	0.123927	0.974397	0.123973	0.976466	0.11922	0.0170164	0.368816	0.999915	0.00708822	0.999914	0.0071208	0.999964	0.00206106	0.00956297	0.806289	0.655933	0.655933	FALSE	1	FALSE	1	FALSE	0.986643	FALSE	1	FALSE	1	FALSE	1	0.124241	FALSE	0.997093	FALSE	0.997726	FALSE	0.998303
9501	Q6ZUT1	C11orf57	chromosome 11 open reading frame 57	[u'NM_018195']	11	111946299	111953693	FALSE		chr11:111784219G>A (rs587699399)	0.000519501	FALSE	chr11:111953611A>G (rs141766522)	0.0118997	FALSE	0.990093	0.0616535	0.990104	0.0616195	0.988989	0.0649416	-0.0176152	0.358726	0.999994	0.00190193	0.999994	0.0019107	0.999991	0.00054377	-0.00178213	0.997617	0.655946	0.655946	FALSE	1	FALSE	1	FALSE	0.986643	FALSE	1	FALSE	1	FALSE	1	0.464359	FALSE	1	FALSE	1	FALSE	1
1646	O75074	LRP3	LDL receptor related protein 3	[u'NM_002333']	19	33685692	33698478	FALSE		chr19:33588748G>A (rs199987309)	0.00154862	FALSE	chr19:33697136A>G (rs530892419)	0.018032	FALSE	0.850708	0.0701279	0.850715	0.0701149	0.849985	0.0714048	-0.0103217	0.560701	0.950725	0.0337609	0.950728	0.0337612	0.950495	0.033726	-0.00690838	0.720484	0.655972	0.655972	FALSE	1	FALSE	1	FALSE	0.986643	FALSE	1	FALSE	1	FALSE	1	0.511739	FALSE	1	FALSE	1	FALSE	1
14047	Q99814	EPAS1	endothelial PAS domain protein 1	[u'NM_001430']	2	46525051	46611796	FALSE	0.00649259	chr2:46234717G>A (rs564684748)	0.000164235	FALSE	chr2:46607664C>A (rs375421395)	0.0358323	FALSE	0.98836	0.0471653	0.988353	0.0472377	0.989103	0.0393053	0.0172712	0.423881	0.999995	0.0013409	0.999994	0.00134759	1.00001	0.00010594	0.013906	0.649851	0.656008	0.656008	FALSE	1	FALSE	1	FALSE	0.986643	FALSE	1	FALSE	1	FALSE	1	0.213647	FALSE	1	FALSE	1	FALSE	1
17684	Q9Y3Q7	ADAM18	ADAM metallopeptidase domain 18	[u'NM_014237']	8	39442142	39587456	FALSE		chr8:39776355G>A (rs772041863)	0.000846624	FALSE	chr8:39442827C>T (rs150907859)	0.0405254	FALSE	0.961708	0.147711	0.961712	0.147687	0.961302	0.149984	-0.00275317	0.893107	0.999949	0.00646992	0.999949	0.0065013	1.00004	0.00118707	0.019145	0.364798	0.656043	0.656043	FALSE	1	FALSE	1	FALSE	0.998951	FALSE	1	FALSE	1	FALSE	1	0.179945	FALSE	1	FALSE	1	FALSE	1
15845	Q9NQV8	PRDM8	PR/SET domain 8	[u'NM_001099403']	4	81121235	81124683	FALSE		chr4:81031736T>C (rs7678011)	0.0023612	FALSE	chr4:81122504T>A (rs565429688)	0.00416934	FALSE	0.995284	0.0441908	0.995279	0.0442339	0.995754	0.0396679	0.0112987	0.628689	1	0.000780104	1	0.000783556	1.00001	0.000268581	0.00854834	0.442019	0.65605	0.65605	FALSE	1	FALSE	1	FALSE	0.986643	FALSE	1	FALSE	1	FALSE	1	0.859437	FALSE	1	FALSE	1	FALSE	1
3051	P0CG30	GSTT2B	glutathione S-transferase theta 2B (gene/pseudogene)	[u'NM_001080843']	22	24299913	24303318	FALSE		chr22:24629905C>T (rs143346756)	0.000125553	FALSE	chr22:24300596C>T (rs143373337)	0.481928	FALSE	0.915303	0.241382	0.915267	0.241436	0.918801	0.235934	0.0148045	0.628475	0.999253	0.0238876	0.999256	0.0238497	0.998955	0.027395	-0.011722	0.464008	0.656082	0.656082	FALSE	1	FALSE	1	FALSE	0.986643	FALSE	1	FALSE	1	FALSE	1	0.891524	FALSE	1	FALSE	1	FALSE	1
304	A6NI15	MSGN1	mesogenin 1	[u'XM_292850']	2	17997786	17998364	FALSE		chr2:18113195C>T (rs556337820)	0.00334474	FALSE	chr2:17998026G>A (rs553482765)	0.443786	FALSE	0.622589	0.17577	0.622595	0.175775	0.622017	0.175272	-0.00329191	0.863131	0.918695	0.122913	0.918718	0.122905	0.916372	0.123708	-0.0190289	0.36234	0.656112	0.656112	FALSE	1	FALSE	1	FALSE	0.996971	FALSE	1	FALSE	1	FALSE	1	0.472351	FALSE	1	FALSE	1	FALSE	1
3372	P14415	ATP1B2	ATPase Na+/K+ transporting subunit beta 2	[u'NM_001678']	17	7554837	7559210	FALSE		chr17:7727959C>T (rs138939073)	1.26267e-05	FALSE	chr17:7557495G>A (rs542414922)	0.00849005	FALSE	0.999276	0.0149082	0.999275	0.0148872	0.999292	0.0168647	0.00106793	0.989953	1	1.5079e-05	1	1.51178e-05	1	1.07118e-05	0	0.358749	0.656157	0.656157	FALSE	1	FALSE	1	FALSE	1	FALSE	1	FALSE	1	FALSE	1	0.604017	FALSE	1	FALSE	1	FALSE	1
10569	Q8IYA6	CKAP2L	cytoskeleton associated protein 2 like	[u'NM_152515']	2	113496403	113522175	FALSE		chr2:113513785G>A (rs563147561)	0.000296146	FALSE	chr2:113513785G>A (rs563147561)	0.000296146	FALSE	0.714584	0.109638	0.714587	0.109653	0.714329	0.10811	-0.00236975	0.856101	0.960119	0.0683897	0.960132	0.0683839	0.958775	0.0689436	-0.0197718	0.374774	0.656227	0.656227	FALSE	1	FALSE	1	FALSE	0.996218	FALSE	1	FALSE	1	FALSE	1	0.191053	FALSE	1	FALSE	1	FALSE	1
6995	Q14980	NUMA1	nuclear mitotic apparatus protein 1	[u'NM_001286561']	11	71714576	71746989	FALSE		chr11:72007150C>T (rs472837)	0.000396269	FALSE	chr11:71724102C>T (rs567118433)	0.00494484	FALSE	0.975607	0.0437553	0.975613	0.0437432	0.974984	0.0449394	-0.014191	0.363347	1.00018	0.00266085	1.00018	0.00265977	1.00018	0.00276551	0.000307563	0.947426	0.656235	0.656235	FALSE	1	FALSE	1	FALSE	0.986643	FALSE	1	FALSE	1	FALSE	1	0.0572216	FALSE	0.934783	FALSE	0.935264	FALSE	0.934694
13982	Q99626	CDX2	caudal type homeobox 2	[u'NM_001265']	13	28537255	28543143	FALSE		chr13:28371974T>C (rs118058990)	0.00174808	FALSE	chr13:28542758G>A (rs537506510)	0.0286505	FALSE	0.754217	0.05488	0.754213	0.0549125	0.754601	0.0515561	0.00728429	0.693506	0.896245	0.0748268	0.896255	0.0748305	0.895253	0.074447	-0.0134192	0.45233	0.656255	0.656255	FALSE	1	FALSE	1	FALSE	0.986643	FALSE	1	FALSE	1	FALSE	1	0.186274	FALSE	1	FALSE	1	FALSE	1
1975	O94760	DDAH1	dimethylarginine dimethylaminohydrolase 1	[u'NM_001134445']	1	85787138	85930728	FALSE	0.0082963	chr1:85405243T>A (rs61734232)	1.59766e-05	FALSE	chr1:85817226T>G (rs202072856)	0.079322	FALSE	0.997948	0.0328753	0.997942	0.0329278	0.998504	0.0271498	0.0186236	0.406558	1	2.86504e-05	1	2.87312e-05	1	1.8966e-05	0.014691	0.694142	0.656282	0.656282	FALSE	1	FALSE	1	FALSE	0.986643	FALSE	1	FALSE	1	FALSE	1	0.518733	FALSE	1	FALSE	1	FALSE	1
9580	Q71F56	MED13L	mediator complex subunit 13 like	[u'NM_015335']	12	116399074	116714936	FALSE		chr12:117187920G>A (rs550229046)	0.00153167	FALSE	chr12:116453020T>C (rs199864222)	0.0320496	FALSE	0.988088	0.0598021	0.988076	0.0598557	0.989276	0.0541994	0.0210243	0.360324	1.00005	0.00179978	1.00005	0.00180758	1.00004	0.000665748	-0.00603884	0.9455	0.656307	0.656307	FALSE	1	FALSE	1	FALSE	0.986643	FALSE	1	FALSE	1	FALSE	1	0.111827	FALSE	0.995672	FALSE	0.994154	FALSE	0.995717
12012	Q8TCZ2	CD99L2	CD99 molecule like 2	[u'NM_031462']	X	149937510	150067061	FALSE		chrX:149538773C>G (rs12839256)	0.00408395	FALSE	chrX:149944698C>T (rs150802524)	0.205807	FALSE	0.998481	0.0160226	0.99848	0.0160166	0.998522	0.0166098	0.00255721	0.598095	0.999694	0.00603974	0.999696	0.00599911	0.999439	0.00922049	-0.0330652	0.368674	0.656456	0.656456	FALSE	1	FALSE	1	FALSE	0.986643	FALSE	1	FALSE	1	FALSE	1	0.523369	FALSE	1	FALSE	1	FALSE	1
9546	Q6ZWL3	CYP4V2	cytochrome P450 family 4 subfamily V member 2	[u'NM_207352']	4	187112978	187131792	FALSE		chr4:187074902G>A (rs201271535)	0.00196188	FALSE	chr4:187130267G>A (rs780515755)	0.0072849	FALSE	0.40091	0.133684	0.400929	0.133742	0.399087	0.127768	-0.0140814	0.464726	0.875475	0.171126	0.875491	0.17114	0.873865	0.169665	-0.00953755	0.613726	0.656473	0.656473	FALSE	1	FALSE	1	FALSE	0.986643	FALSE	1	FALSE	1	FALSE	1	0.111433	FALSE	0.995642	FALSE	0.994154	FALSE	0.995691
11311	Q8NBP7	PCSK9	proprotein convertase subtilisin/kexin type 9	[u'NM_174936']	1	55505511	55529254	FALSE	0.0204682	chr1:55505647G>T (rs11591147)	0.000108446	FALSE	chr1:55505647G>T (rs11591147)	0.000108446	FALSE	0.544401	0.0470089	0.544398	0.0469939	0.544726	0.0484745	0.00688064	0.618824	0.765027	0.0640996	0.765036	0.0641076	0.764108	0.0632883	-0.0145617	0.398241	0.656494	0.656494	FALSE	1	FALSE	1	FALSE	0.986643	FALSE	1	FALSE	1	FALSE	1	0.000270107	FALSE	0.248798	FALSE	0.245939	FALSE	0.248561
3961	P25786	PSMA1	proteasome subunit alpha 1	[u'NM_002786']	11	14526741	14540761	FALSE		chr11:14889211G>A (rs557159488)	0.00619238	FALSE	chr11:14540588CTAAAAG>C (11:14540588_CTAAAAG_C)	0.130953	FALSE	0.999952	0.00134963	0.999952	0.00134924	0.999934	0.00138778	-0.0133699	0.348191	1	4.17705e-06	1	4.19802e-06	1	0	0	0.964018	0.656624	0.656624	FALSE	1	FALSE	1	FALSE	0.986643	FALSE	1	FALSE	1	FALSE	1	0.333734	FALSE	1	FALSE	1	FALSE	1
8366	Q5TCY1	TTBK1	tau tubulin kinase 1	[u'NM_032538']	6	43214399	43253111	FALSE	0.0024	chr6:43604268A>G (rs149723586)	8.50714e-05	FALSE	chr6:43252854C>T (rs545129144)	0.00130195	FALSE	0.604537	0.358431	0.604461	0.358428	0.612044	0.358618	0.0211496	0.360416	0.968252	0.145616	0.968239	0.145662	0.96954	0.140999	0.00907773	0.769349	0.65666	0.65666	FALSE	1	FALSE	1	FALSE	0.986643	FALSE	1	FALSE	1	FALSE	1	0.412006	FALSE	1	FALSE	1	FALSE	1
15822	Q9NQG6	MIEF1	mitochondrial elongation factor 1	[u'NM_019008']	22	39907300	39910325	FALSE		chr22:39421280G>A (rs376837958)	0.000148421	FALSE	chr22:39908419C>T (rs2232088)	0.0789262	FALSE	0.833022	0.279406	0.833062	0.279342	0.829019	0.285645	-0.0143113	0.404238	0.995378	0.03972	0.995377	0.0397178	0.995474	0.0399373	0.00242742	0.847439	0.656692	0.656692	FALSE	1	FALSE	1	FALSE	0.986643	FALSE	1	FALSE	1	FALSE	1	0.0839458	FALSE	0.9676	FALSE	0.966472	FALSE	0.967303
14172	Q9BQT8	SLC25A21	solute carrier family 25 member 21	[u'NM_030631']	14	37149866	37641555	FALSE		chr14:37051485G>A (rs555693555)	0.000259943	FALSE	chr14:37283145G>A (rs148097801)	0.322236	FALSE	0.994703	0.0473052	0.994698	0.0473763	0.995204	0.0396063	0.0115798	0.695894	0.999994	0.00198675	0.999994	0.00199669	1	0.000108851	0.0062388	0.414007	0.656696	0.656696	FALSE	1	FALSE	1	FALSE	0.986643	FALSE	1	FALSE	1	FALSE	1	0.901437	FALSE	1	FALSE	1	FALSE	1
9762	Q7Z3H0	ANKRD33	ankyrin repeat domain 33	[u'NM_182608']	12	52282860	52285121	FALSE		chr12:52251272G>T (rs7976059)	0.000474543	FALSE	chr12:52284559G>A (rs575660335)	0.0298867	FALSE	0.605085	0.237411	0.605112	0.237404	0.602381	0.238081	-0.0114856	0.567971	0.999225	0.0786597	0.999213	0.0786761	1.0004	0.0770027	0.0152343	0.453989	0.65681	0.65681	FALSE	1	FALSE	1	FALSE	0.986643	FALSE	1	FALSE	1	FALSE	1	0.439589	FALSE	1	FALSE	1	FALSE	1
5193	P53384	NUBP1	nucleotide binding protein 1	[u'NM_002484']	16	10837721	10862959	FALSE		chr16:11141198C>G (rs548319287)	4.81544e-07	TRUE	chr16:10861844G>A (rs148122963)	0.0140633	FALSE	0.932251	0.129244	0.932264	0.129241	0.931009	0.129556	-0.00969808	0.638524	0.997645	0.0219207	0.997642	0.0219312	0.997917	0.0208501	0.0128193	0.498039	0.656833	0.656833	FALSE	1	FALSE	1	FALSE	0.986643	FALSE	1	FALSE		FALSE	1	0.742403	FALSE	1	FALSE		FALSE	1
3702	P20645	M6PR	mannose-6-phosphate receptor, cation dependent	[u'NM_001207024']	12	9094417	9099000	FALSE		chr12:9000239C>A (rs199779757)	0.000255113	FALSE	chr12:9098942G>A (rs544775120)	0.0637907	FALSE	0.913605	0.174824	0.913619	0.174814	0.912286	0.175861	-0.0076021	0.724919	0.996778	0.0318881	0.996774	0.0319104	0.997213	0.0295853	0.0142881	0.449551	0.656845	0.656845	FALSE	1	FALSE	1	FALSE	0.986643	FALSE	1	FALSE	1	FALSE	1	0.83543	FALSE	1	FALSE	1	FALSE	1
18012	Q9Y6N8	CDH10	cadherin 10	[u'NM_006727']	5	24487775	24593599	FALSE		chr5:24535305C>T (rs575203851)	0.0087993	FALSE	chr5:24535305C>T (rs575203851)	0.0087993	FALSE	0.996607	0.0269891	0.996602	0.0270181	0.99714	0.0239328	0.0210747	0.362062	1	0.000144885	1	0.000145599	1	1.91777e-05	0	0.920753	0.656919	0.656919	FALSE	1	FALSE	1	FALSE	0.986643	FALSE	1	FALSE	1	FALSE	1	0.536297	FALSE	1	FALSE	1	FALSE	1
11391	Q8ND71	GIMAP8	GTPase, IMAP family member 8	[u'NM_175571']	7	150163787	150174865	FALSE		chr7:150269841G>A (rs149101095)	0.000183709	FALSE	chr7:150174659C>G (rs200127471)	0.0881833	FALSE	0.940532	0.183966	0.940515	0.184004	0.942222	0.180049	0.00937762	0.594373	0.999418	0.0160706	0.999421	0.0160172	0.999183	0.0206979	-0.012822	0.515854	0.657085	0.657085	FALSE	1	FALSE	1	FALSE	0.986643	FALSE	1	FALSE	1	FALSE	1	0.98554	FALSE	1	FALSE	1	FALSE	1
16520	Q9P0W2	HMG20B	high mobility group 20B	[u'NM_006339']	19	3573308	3578516	FALSE		chr19:3959344G>C (rs531962501)	0.000597867	FALSE	chr19:3578050G>C (rs374793750)	0.00165385	FALSE	0.997341	0.0290376	0.997338	0.029079	0.997585	0.024578	0.00915675	0.732626	1	0.00022232	1	0.000222838	0.999997	0.000162833	-0.013744	0.400518	0.657152	0.657152	FALSE	1	FALSE	1	FALSE	0.986643	FALSE	1	FALSE	1	FALSE	1	0.547677	FALSE	1	FALSE	1	FALSE	1
11497	Q8NEX9	SDR9C7	short chain dehydrogenase/reductase family 9C member 7	[u'NM_148897']	12	57317620	57328045	FALSE		chr12:57441501C>A (Affx-52155432)	0.000202107	FALSE	chr12:57324050C>T (rs142957654)	0.175674	FALSE	0.99323	0.065472	0.993219	0.0655491	0.99423	0.0572875	0.0164221	0.444962	1	0.000330828	1	0.000332412	1	7.10495e-05	-0.00843134	0.607226	0.657312	0.657312	FALSE	1	FALSE	1	FALSE	0.986643	FALSE	1	FALSE	1	FALSE	1	0.956236	FALSE	1	FALSE	1	FALSE	1
13284	Q96IP4	FAM46A	family with sequence similarity 46 member A	[u'NM_017633']	6	82459415	82461858	FALSE		chr6:82806731A>G (rs79069596)	0.00205845	FALSE	chr6:82461524C>A (rs144803443)	0.0662683	FALSE	0.984856	0.114316	0.984836	0.114381	0.98678	0.107562	0.0175038	0.36921	0.999964	0.0056893	0.999964	0.00571786	1	7.73068e-06	0.00896324	0.803147	0.657411	0.657411	FALSE	1	FALSE	1	FALSE	0.986643	FALSE	1	FALSE	1	FALSE	1	0.51154	FALSE	1	FALSE	1	FALSE	1
1759	O75420	GIGYF1	GRB10 interacting GYF protein 1	[u'NM_022574']	7	100279345	100285861	FALSE		chr7:100634657T>G (rs150986435)	1.56893e-07	TRUE	chr7:100280070C>T (rs149825909)	0.0876688	FALSE	0.992511	0.0453808	0.992519	0.0453701	0.991766	0.0464249	-0.0163891	0.408186	1	0.00201633	1	0.00202591	1.00001	0.000467174	0.0065681	0.69588	0.657686	0.657686	FALSE	1	FALSE	1	FALSE	0.986643	FALSE	1	FALSE		FALSE	1	0.401242	FALSE	1	FALSE		FALSE	1
1854	O75718	CRTAP	cartilage associated protein	[u'NM_006371']	3	33155570	33183937	FALSE		chr3:33194262T>C (rs200709234)	0.000241915	FALSE	chr3:33183926G>A (rs201513139)	0.0237881	FALSE	0.816571	0.239385	0.816556	0.239376	0.818072	0.240264	0.00632084	0.773661	0.989406	0.052913	0.989396	0.052958	0.990408	0.0482258	0.0199843	0.360685	0.657758	0.657758	FALSE	1	FALSE	1	FALSE	0.989436	FALSE	1	FALSE	1	FALSE	1	0.939386	FALSE	1	FALSE	1	FALSE	1
14760	Q9BZX4	ROPN1B	rhophilin associated tail protein 1B	[u'NM_001012337']	3	125690898	125702160	FALSE		chr3:125786879T>C (rs4234270)	0.000449262	FALSE	chr3:125690970G>T (rs201357418)	0.363089	FALSE	0.940248	0.198518	0.940216	0.198568	0.943443	0.193402	0.016465	0.383591	0.999111	0.0234168	0.99911	0.0234277	0.99923	0.0223112	0.00524232	0.687962	0.657794	0.657794	FALSE	1	FALSE	1	FALSE	0.986643	FALSE	1	FALSE	1	FALSE	1	0.536792	FALSE	1	FALSE	1	FALSE	1
9337	Q6ZMG9	CERS6	ceramide synthase 6	[u'NM_203463']	2	169312959	169626169	FALSE		chr2:169673979A>G (rs2555932)	0.0023628	FALSE	chr2:169547557G>A (rs199547593)	0.00372942	FALSE	0.979599	0.102968	0.979612	0.102942	0.978364	0.105584	-0.011966	0.444148	0.999964	0.00344737	0.999964	0.00343956	0.999919	0.00415064	-0.011681	0.592386	0.657856	0.657856	FALSE	1	FALSE	1	FALSE	0.986643	FALSE	1	FALSE	1	FALSE	1	0.673693	FALSE	1	FALSE	1	FALSE	1
8568	Q5XKK7	FAM219B	family with sequence similarity 219 member B	[u'NM_020447']	15	75194963	75199141	FALSE		chr15:75281132C>T (rs34965545)	0.00108747	FALSE	chr15:75195124C>A (rs536837834)	0.0300854	FALSE	0.996735	0.0319793	0.99674	0.0319616	0.996219	0.0336835	-0.0158643	0.386736	1	0.000133685	1	0.000134355	1	4.69903e-06	-0.0050161	0.853973	0.657962	0.657962	FALSE	1	FALSE	1	FALSE	0.986643	FALSE	1	FALSE	1	FALSE	1	0.34559	FALSE	1	FALSE	1	FALSE	1
16170	Q9NW08	POLR3B	RNA polymerase III subunit B	[u'NM_018082']	12	106751658	106903324	FALSE		chr12:106385973C>T (rs73192197)	0.000804431	FALSE	chr12:106850964G>A (rs538577233)	0.0284561	FALSE	0.926817	0.106048	0.926832	0.106062	0.925267	0.104665	-0.0148517	0.419075	0.999149	0.010925	0.999148	0.0109123	0.999227	0.0121216	0.00681694	0.735931	0.657991	0.657991	FALSE	1	FALSE	1	FALSE	0.986643	FALSE	1	FALSE	1	FALSE	1	0.412743	FALSE	1	FALSE	1	FALSE	1
17708	Q9Y467	SALL2	spalt like transcription factor 2	[u'NM_005407']	14	21990841	22005055	FALSE		chr14:21793089A>G (rs200401966)	0.000202064	FALSE	chr14:21992952G>C (rs546173641)	0.00126999	FALSE	0.806935	0.067942	0.806945	0.0679439	0.805943	0.0677458	-0.0147692	0.470369	0.969091	0.0407448	0.969093	0.0407408	0.968941	0.0411383	-0.00370236	0.783698	0.657998	0.657998	FALSE	1	FALSE	1	FALSE	0.986643	FALSE	1	FALSE	1	FALSE	1	0.33546	FALSE	1	FALSE	1	FALSE	1
3977	P26038	MSN	moesin	[u'NM_002444']	X	64887709	64959752	FALSE		chrX:65259785C>A (Affx-80266533)	0.00250014	FALSE	chrX:64958971G>A (rs761952339)	0.0289182	FALSE	0.998427	0.0107173	0.998426	0.0107143	0.998469	0.0110134	0.00393894	0.393032	0.999614	0.00467647	0.999616	0.0046557	0.999421	0.00641048	-0.0346846	0.783702	0.658114	0.658114	FALSE	1	FALSE	1	FALSE	0.986643	FALSE	1	FALSE	1	FALSE	1	0.112542	FALSE	0.996701	FALSE	0.995161	FALSE	0.996736
8659	Q68G75	LEMD1	LEM domain containing 1	[u'NM_001001552']	1	205350789	205389664	FALSE	0.0026	chr1:205257700G>T (Affx-89017061)	0.00119331	FALSE	chr1:205385412A>G (rs16855539)	0.0845755	FALSE	0.798799	0.337983	0.798742	0.338011	0.804492	0.335141	0.0170837	0.377502	0.993981	0.0686429	0.993977	0.0686611	0.994379	0.0668035	0.00593594	0.717388	0.658143	0.658143	FALSE	1	FALSE	1	FALSE	0.986643	FALSE	1	FALSE	1	FALSE	1	0.28929	FALSE	1	FALSE	1	FALSE	1
8657	Q68EN5	KIAA0895L	KIAA0895 like	[u'NM_001040715']	16	67210717	67214513	FALSE		chr16:67429080T>C (rs545033215)	1.85814e-05	FALSE	chr16:67210851G>A (rs200496423)	0.061877	FALSE	0.995669	0.0425855	0.995676	0.0425082	0.995019	0.0496668	-0.0142041	0.375093	0.999997	0.00112655	0.999997	0.00113221	1	1.03688e-05	0.00446686	0.874652	0.658184	0.658184	FALSE	1	FALSE	1	FALSE	0.986643	FALSE	1	FALSE	1	FALSE	1	0.350885	FALSE	1	FALSE	1	FALSE	1
9031	Q6PF18	MORN3	MORN repeat containing 3	[u'NM_173855']	12	122090643	122107389	FALSE		chr12:121704150G>A (rs80341247)	0.00110793	FALSE	chr12:122107284C>T (rs141504745)	0.0952697	FALSE	0.994422	0.0493745	0.99443	0.0493338	0.993686	0.0532564	-0.0144876	0.361661	0.999998	0.00153295	0.999998	0.00154064	1	2.60746e-05	0.00306351	0.961789	0.658241	0.658241	FALSE	1	FALSE	1	FALSE	0.986643	FALSE	1	FALSE	1	FALSE	1	0.173656	FALSE	1	FALSE	1	FALSE	1
4525	P40763	STAT3	signal transducer and activator of transcription 3	[u'NM_003150', u'NM_139276']	17	40467766	40500534	FALSE	0.0153219	chr17:40831596G>T (rs560256774)	6.99505e-06	FALSE	chr17:40491427G>C (rs574370336)	0.0102037	FALSE	0.997901	0.0197176	0.997897	0.0197691	0.998268	0.0136603	0.0218438	0.366015	1	0.000157033	1	0.000157819	1	6.26388e-06	0.00480325	0.841101	0.658261	0.658261	FALSE	1	FALSE	1	FALSE	0.986643	FALSE	1	FALSE	1	FALSE	1	0.550927	FALSE	1	FALSE	1	FALSE	1
2919	P09110	ACAA1	acetyl-CoA acyltransferase 1	[u'NM_001607']	3	38164541	38178526	FALSE		chr3:38646328G>C (Affx-89019891)	3.1244e-05	FALSE	chr3:38170810C>G (rs156265)	0.145426	FALSE	0.621315	0.440883	0.621277	0.440888	0.625102	0.440441	0.00867941	0.731965	0.981557	0.132306	0.981533	0.13239	0.983997	0.123619	0.0192431	0.372794	0.658302	0.658302	FALSE	1	FALSE	1	FALSE	0.986643	FALSE	1	FALSE	1	FALSE	1	0.807378	FALSE	1	FALSE	1	FALSE	1
14472	Q9BWK5	C7orf49	chromosome 7 open reading frame 49	[u'NM_024033']	7	134851366	134853674	FALSE		chr7:135312794G>T (rs150977215)	9.73176e-05	FALSE	chr7:134853622G>A (rs200318159)	0.0265064	FALSE	0.999721	0.00793266	0.999722	0.00792695	0.999633	0.00847984	-0.0108781	0.467598	1	6.2436e-06	1	6.26682e-06	1	3.17763e-06	0.0239934	0.580703	0.65835	0.65835	FALSE	1	FALSE	1	FALSE	0.986643	FALSE	1	FALSE	1	FALSE	1	0.285231	FALSE	1	FALSE	1	FALSE	1
17155	Q9ULB1	NRXN1	neurexin 1	[u'NM_001135659']	2	50149085	51255411	FALSE		chr2:51106285C>T (rs10210089)	0.00506292	FALSE	chr2:50847234C>G (rs544649921)	0.0854045	FALSE	0.989672	0.0540399	0.989679	0.0539707	0.988918	0.0605178	-0.0132832	0.372933	1.00002	0.00166235	1.00002	0.00167018	1.00002	0.00041437	-0.003233	0.859718	0.658373	0.658373	FALSE	1	FALSE	1	FALSE	0.986643	FALSE	1	FALSE	1	FALSE	1	0.406782	FALSE	1	FALSE	1	FALSE	1
547	C9J069	C9orf172	chromosome 9 open reading frame 172	[u'NM_001080482']	9	139738867	139741794	FALSE		chr9:140080774C>T (9:140080774_C_T)	4.7717e-06	FALSE	chr9:139739699C>G (rs745910968)	0.135597	FALSE	0.995217	0.0260593	0.995213	0.02611	0.995588	0.020392	0.0159888	0.581149	1	0.000515475	1	0.000514945	0.999992	0.000565609	-0.0141058	0.472616	0.65838	0.65838	FALSE	1	FALSE	1	FALSE	0.986643	FALSE	1	FALSE	1	FALSE	1	0.710277	FALSE	1	FALSE	1	FALSE	1
17087	Q9UKN1	MUC12	mucin 12, cell surface associated	[u'XM_379904']	7	100612904	100661914	FALSE		chr7:100634657T>G (rs150986435)	1.56893e-07	TRUE	chr7:100634657T>G (rs150986435)	1.56893e-07	TRUE	0.142419	0.205314	0.142459	0.205378	0.138474	0.198795	-0.0197151	0.413201	1.12295	0.0814881	1.12295	0.0814139	1.12268	0.0885469	-0.00320395	0.947774	0.658487	0.658487	FALSE	1	FALSE	1	FALSE	0.986643	FALSE	1	FALSE		FALSE		0.778805	FALSE	1	FALSE		FALSE
16994	Q9UJQ1	LAMP5	lysosomal associated membrane protein family member 5	[u'NM_012261']	20	9495500	9510464	FALSE		chr20:9240404A>G (rs117147950)	0.000117958	FALSE	chr20:9496169A>T (rs188938901)	0.000225319	FALSE	0.861413	0.19903	0.861448	0.199018	0.857871	0.200219	-0.0179191	0.408756	0.990685	0.0523445	0.990683	0.0523499	0.990858	0.0518065	0.00335913	0.866982	0.658581	0.658581	FALSE	1	FALSE	1	FALSE	0.986643	FALSE	1	FALSE	1	FALSE	1	0.0379473	FALSE	0.923462	FALSE	0.923193	FALSE	0.922582
12096	Q8TE56	ADAMTS17	ADAM metallopeptidase with thrombospondin type 1 motif 17	[u'NM_139057']	15	100514610	100882104	FALSE		chr15:100649274G>C (rs570605751)	0.000200788	FALSE	chr15:100649274G>C (rs570605751)	0.000200788	FALSE	0.722906	0.140082	0.722893	0.140066	0.724096	0.141587	0.0085406	0.77284	0.990667	0.0486014	0.99066	0.0486066	0.991395	0.0480795	0.0152021	0.450244	0.658682	0.658682	FALSE	1	FALSE	1	FALSE	0.989436	FALSE	1	FALSE	1	FALSE	1	0.417032	FALSE	1	FALSE	1	FALSE	1
16926	Q9UIB8	CD84	CD84 molecule	[u'NM_003874']	1	160518049	160549227	FALSE		chr1:160394996A>C (rs143298058)	0.000406451	FALSE	chr1:160520729T>C (rs200118969)	0.00267082	FALSE	0.99535	0.0408814	0.995357	0.0408891	0.994671	0.0401084	-0.0169186	0.361936	1	0.000474166	1	0.000476541	1	2.25123e-05	-0.000353379	0.969714	0.658966	0.658966	FALSE	1	FALSE	1	FALSE	0.986643	FALSE	1	FALSE	1	FALSE	1	0.0195754	FALSE	0.829653	FALSE	0.827988	FALSE	0.828863
1483	O60391	GRIN3B	glutamate ionotropic receptor NMDA type subunit 3B	[u'NM_138690']	19	1000437	1009598	FALSE	0.166667	chr19:965039C>T (rs575203453)	1.8576e-05	FALSE	chr19:1005199G>A (rs566603277)	8.68416e-05	FALSE	0.0587397	0.134062	0.0587221	0.134043	0.0604827	0.135845	0.0130466	0.559237	0.476851	0.485976	0.476758	0.485956	0.486083	0.487935	0.0191514	0.386416	0.659022	0.659022	FALSE	1	FALSE	1	FALSE	0.986643	FALSE	1	FALSE	1	FALSE	1	0.249723	FALSE	1	FALSE	1	FALSE	1
3722	P20815	CYP3A5	cytochrome P450 family 3 subfamily A member 5	[u'NM_000777']	7	99245931	99277519	FALSE	0.00929976	chr7:99365983A>G (rs55785340)	5.02547e-05	FALSE	chr7:99250393T>TA (rs41303343)	0.0518473	FALSE	0.95736	0.182764	0.957338	0.182795	0.95954	0.179654	0.012154	0.515284	0.991446	0.0644727	0.991433	0.0645163	0.992707	0.0599669	0.0204481	0.361394	0.659052	0.659052	FALSE	1	FALSE	1	FALSE	0.986643	FALSE	1	FALSE	1	FALSE	1	0.400297	FALSE	1	FALSE	1	FALSE	1
7915	Q56P42	PYDC2	pyrin domain containing 2	[u'NM_001083308']	3	191178952	191179242	FALSE		chr3:191150481A>G (rs113716182)	0.0079128	FALSE	chr3:191179129A>C (rs200714149)	0.0798692	FALSE	0.365055	0.177393	0.365025	0.177474	0.367997	0.169109	0.0171442	0.422459	0.783681	0.220674	0.78366	0.220682	0.785691	0.2198	0.00921911	0.671686	0.659092	0.659092	FALSE	1	FALSE	1	FALSE	0.986643	FALSE	1	FALSE	1	FALSE	1	0.861136	FALSE	1	FALSE	1	FALSE	1
4088	P29074	PTPN4	protein tyrosine phosphatase, non-receptor type 4	[u'NM_002830']	2	120567430	120734643	FALSE	0.0140574	chr2:120414060G>A (Affx-80218027)	0.000710923	FALSE	chr2:120677707G>C (rs200141251)	0.0208772	FALSE	0.96753	0.105955	0.96754	0.105931	0.966536	0.108357	-0.00936979	0.668178	0.99991	0.00617116	0.99991	0.00611113	0.999832	0.0105518	-0.00908352	0.416665	0.659194	0.659194	FALSE	1	FALSE	1	FALSE	0.986643	FALSE	1	FALSE	1	FALSE	1	0.817687	FALSE	1	FALSE	1	FALSE	1
2323	O95876	WDPCP	WD repeat containing planar cell polarity effector	[u'NM_015910']	2	63349144	63815405	FALSE		chr2:63175734G>A (rs200523497)	0.000995446	FALSE	chr2:63605620G>T (rs567533706)	0.0104902	FALSE	0.947851	0.126657	0.947835	0.126665	0.949453	0.125863	0.0128136	0.478358	0.999337	0.0117182	0.999338	0.0117075	0.999231	0.0127408	-0.00869584	0.614698	0.659199	0.659199	FALSE	1	FALSE	1	FALSE	0.986643	FALSE	1	FALSE	1	FALSE	1	0.661598	FALSE	1	FALSE	1	FALSE	1
12444	Q8WYN3	CSRNP3	cysteine and serine rich nuclear protein 3	[u'NM_024969']	2	166451576	166536260	FALSE		chr2:166166974A>G (rs529063316)	0.000569999	FALSE	chr2:166535709G>A (rs200806760)	0.0135827	FALSE	0.986883	0.0395628	0.986884	0.0395707	0.986679	0.0387748	-0.00523094	0.882472	0.999934	0.00274119	0.999934	0.00273454	0.999882	0.00333624	-0.0170787	0.36408	0.65922	0.65922	FALSE	1	FALSE	1	FALSE	0.998469	FALSE	1	FALSE	1	FALSE	1	0.264581	FALSE	1	FALSE	1	FALSE	1
11784	Q8NHB1	OR2V1	olfactory receptor family 2 subfamily V member 1	[u'NM_001258283']	5	180551360	180552304	FALSE		chr5:180670691C>T (rs113011333)	0.000157991	FALSE	chr5:180552166TGAG>T (5:180552166_TGAG_T)	0.01058	FALSE	0.900159	0.261519	0.90018	0.261483	0.898023	0.265035	-0.00819611	0.663372	0.997411	0.0440583	0.997405	0.0441037	0.997987	0.0392782	0.0139261	0.472164	0.659272	0.659272	FALSE	1	FALSE	1	FALSE	0.986643	FALSE	1	FALSE	1	FALSE	1	0.542745	FALSE	1	FALSE	1	FALSE	1
10592	Q8IYJ1	CPNE9	copine family member 9	[u'NM_001033755']	3	9745681	9771373	FALSE		chr3:9991429G>A (rs73118392)	0.000181324	FALSE	chr3:9746457G>A (rs200930835)	0.062143	FALSE	0.986049	0.086408	0.986066	0.0863613	0.984425	0.0909153	-0.0185017	0.371434	0.999985	0.00290787	0.999985	0.00291589	0.999966	0.00195214	-0.00763898	0.81825	0.659329	0.659329	FALSE	1	FALSE	1	FALSE	0.986643	FALSE	1	FALSE	1	FALSE	1	0.302548	FALSE	1	FALSE	1	FALSE	1
15046	Q9H213	MAGEH1	MAGE family member H1	[u'NM_014061']	X	55478808	55479464	FALSE		chrX:55044045G>A (rs201086991)	0.00490159	FALSE	chrX:55478820C>T (rs757266819)	0.4863	FALSE	0.999788	0.00195499	0.999788	0.00195345	0.99979	0.00210255	0.000793018	0.459362	0.99995	0.00079973	0.99995	0.000799687	0.999929	0.000803689	-0.0267655	0.927575	0.659382	0.659382	FALSE	1	FALSE	1	FALSE	0.986643	FALSE	1	FALSE	1	FALSE	1	0.91972	FALSE	1	FALSE	1	FALSE	1
10869	Q8N3C7	CLIP4	CAP-Gly domain containing linker protein family member 4	[u'NM_024692']	2	29344255	29404756	FALSE		chr2:29294489G>A (rs577130359)	2.13385e-05	FALSE	chr2:29383256G>T (rs3100246)	0.176412	FALSE	0.7952	0.307438	0.795149	0.307469	0.800286	0.304242	0.0167948	0.443654	0.98802	0.0811916	0.988009	0.0812302	0.989114	0.0772572	0.0139468	0.514815	0.659398	0.659398	FALSE	1	FALSE	1	FALSE	0.986643	FALSE	1	FALSE	1	FALSE	1	0.559354	FALSE	1	FALSE	1	FALSE	1
4934	P49789	FHIT	fragile histidine triad	[u'NM_002012']	3	59737955	60522695	FALSE		chr3:59820752G>A (rs71313732)	0.00565824	FALSE	chr3:59737999C>T (rs147211498)	0.11946	FALSE	0.9975	0.032411	0.997506	0.0323199	0.996885	0.0404488	-0.0169466	0.364325	1	6.97886e-05	1	7.00891e-05	1	2.63787e-05	0.00225117	0.928395	0.659506	0.659506	FALSE	1	FALSE	1	FALSE	0.986643	FALSE	1	FALSE	1	FALSE	1	0.538974	FALSE	1	FALSE	1	FALSE	1
6687	Q13609	DNASE1L3	deoxyribonuclease 1 like 3	[u'NM_004944']	3	58178417	58196633	FALSE	0.002	chr3:58087986C>T (rs139664696)	2.73199e-06	FALSE	chr3:58183616C>G (rs527809170)	0.0575178	FALSE	0.832706	0.338065	0.832666	0.338104	0.836732	0.334106	0.0120989	0.526244	0.994159	0.0699386	0.994147	0.0700051	0.995301	0.0629794	0.017334	0.448526	0.659525	0.659525	FALSE	1	FALSE	1	FALSE	0.986643	FALSE	1	FALSE	1	FALSE	1	0.823587	FALSE	1	FALSE	1	FALSE	1
15560	Q9HBL7	PLGRKT	plasminogen receptor with a C-terminal lysine	[u'NM_018465']	9	5358242	5431977	FALSE		chr9:5185580G>C (rs576555591)	0.000371943	FALSE	chr9:5431913A>G (rs75728340)	0.208744	FALSE	0.957615	0.183929	0.957582	0.183989	0.960835	0.177831	0.0179776	0.31409	0.999655	0.0169299	0.999651	0.0170148	1	1.92983e-05	0.0290857	0.905158	0.659565	0.659565	FALSE	1	FALSE	1	FALSE	0.986643	FALSE	1	FALSE	1	FALSE	1	0.400527	FALSE	1	FALSE	1	FALSE	1
6851	Q14330	GPR18	G protein-coupled receptor 18	[u'NM_001098200']	13	99907134	99908126	FALSE		chr13:100056531C>G (rs17472393)	0.00874028	FALSE	chr13:99907981C>T (rs553909988)	0.287605	FALSE	0.987359	0.0956955	0.987344	0.0957609	0.988845	0.0889375	0.0162433	0.380596	0.999965	0.00521142	0.999964	0.00523758	1	1.83188e-05	0.00986558	0.744301	0.659585	0.659585	FALSE	1	FALSE	1	FALSE	0.986643	FALSE	1	FALSE	1	FALSE	1	0.686428	FALSE	1	FALSE	1	FALSE	1
580	C9JVW0	INAFM1	InaF motif containing 1	[u'NM_178511']	19	47778177	47778602	FALSE		chr19:47884121T>C (rs200843215)	0.000161331	FALSE	chr19:47778394C>T (rs529619995)	0.00106782	FALSE	0.824979	0.163885	0.82499	0.163888	0.823935	0.163541	-0.00644488	0.671199	0.979109	0.0634374	0.979101	0.0634492	0.979898	0.0622529	0.0126798	0.527623	0.659618	0.659618	FALSE	1	FALSE	1	FALSE	0.986643	FALSE	1	FALSE	1	FALSE	1	0.588396	FALSE	1	FALSE	1	FALSE	1
2881	P08590	MYL3	myosin light chain 3	[u'NM_000258']	3	46899737	46904880	FALSE		chr3:46593054T>G (rs143768101)	0.000545615	FALSE	chr3:46902238C>T (rs150634297)	0.540689	FALSE	0.99987	0.00746442	0.999869	0.00750179	0.999976	0.000366577	0.0201567	0.343181	1	2.30108e-06	1	2.31263e-06	1	1.16581e-09	0	0.904814	0.659662	0.659662	FALSE	1	FALSE	1	FALSE	0.986643	FALSE	1	FALSE	1	FALSE	1	0.565351	FALSE	1	FALSE	1	FALSE	1
7070	Q15080	NCF4	neutrophil cytosolic factor 4	[u'NM_000631']	22	37257214	37273862	FALSE		chr22:37692042G>A (rs771086852)	1.38555e-05	FALSE	chr22:37263500T>G (rs576610489)	0.00213409	FALSE	0.895534	0.213938	0.895507	0.213981	0.898179	0.209666	0.0126115	0.532094	0.997756	0.0261238	0.997751	0.0261726	0.998212	0.020702	0.0195462	0.415251	0.659704	0.659704	FALSE	1	FALSE	1	FALSE	0.986643	FALSE	1	FALSE	1	FALSE	1	0.297392	FALSE	1	FALSE	1	FALSE	1
6008	Q01638	IL1RL1	interleukin 1 receptor like 1	[u'NM_016232']	2	102954725	102968378	FALSE	0.00126667	chr2:102482990G>A (rs548736889)	0.000444203	FALSE	chr2:102956571A>G (rs574191909)	0.0112157	FALSE	0.303735	0.425186	0.303698	0.425156	0.307476	0.42813	0.0088548	0.590069	0.995082	0.253826	0.995054	0.25384	0.997913	0.252447	0.0112956	0.451764	0.659848	0.659848	FALSE	1	FALSE	1	FALSE	0.986643	FALSE	1	FALSE	1	FALSE	1	0.940958	FALSE	1	FALSE	1	FALSE	1
6057	Q02363	ID2	inhibitor of DNA binding 2, HLH protein	[u'NM_002166']	2	8822296	8823026	FALSE		chr2:8998855T>C (rs143390233)	0.00386269	FALSE	chr2:8822985C>T (rs200461867)	0.514795	FALSE	0.999603	0.0086777	0.999602	0.00871203	0.99974	0.00399629	0.020368	0.386262	1	4.43075e-05	1	4.4521e-05	1	8.83679e-06	0.00742847	0.773616	0.65991	0.65991	FALSE	1	FALSE	1	FALSE	0.986643	FALSE	1	FALSE	1	FALSE	1	0.636719	FALSE	1	FALSE	1	FALSE	1
7358	Q16625	OCLN	occludin	[u'NM_002538']	5	68800072	68849495	FALSE	0.0155344	chr5:68467113C>T (rs374353420)	0.000388338	FALSE	chr5:68805369C>T (rs28562785)	0.117301	FALSE	0.990101	0.05663	0.990091	0.0566813	0.99105	0.0512632	0.0177401	0.37051	1.00008	0.00259811	1.00008	0.00258191	1.00007	0.00388412	-0.00065064	0.995882	0.659993	0.659993	FALSE	1	FALSE	1	FALSE	0.986643	FALSE	1	FALSE	1	FALSE	1	0.498852	FALSE	1	FALSE	1	FALSE	1
17252	Q9UM47	NOTCH3	notch 3	[u'NM_000435']	19	15271476	15311716	FALSE	0.0228053	chr19:14991918T>C (rs150392863)	6.40822e-06	FALSE	chr19:15298066C>T (rs374767079)	0.0195079	FALSE	0.91272	0.0906084	0.912736	0.0905964	0.911191	0.0917822	-0.0169399	0.410228	0.985088	0.0173598	0.985085	0.0173586	0.985339	0.0174744	0.014555	0.492909	0.660054	0.660054	FALSE	1	FALSE	1	FALSE	0.986643	FALSE	1	FALSE	1	FALSE	1	0.578632	FALSE	1	FALSE	1	FALSE	1
14271	Q9BSK1	ZNF577	zinc finger protein 577	[u'NM_032679']	19	52375788	52383635	FALSE		chr19:52869464A>G (rs528150057)	0.000660927	FALSE	chr19:52381731G>A (rs141002989)	0.0115043	FALSE	0.737768	0.239493	0.737739	0.239504	0.740686	0.238389	0.0123332	0.582606	0.966266	0.0919448	0.966274	0.0919412	0.965459	0.0922977	-0.00884433	0.553902	0.660069	0.660069	FALSE	1	FALSE	1	FALSE	0.986643	FALSE	1	FALSE	1	FALSE	1	0.97115	FALSE	1	FALSE	1	FALSE	1
13872	Q96SQ5	ZNF587	zinc finger protein 587	[u'NM_032828']	19	58361407	58371505	FALSE		chr19:58850150G>A (rs568354675)	0.000121087	FALSE	chr19:58370591GGA>G (19:58370591_GGA_G)	0.00246934	FALSE	0.537457	0.393721	0.537519	0.39375	0.53133	0.390788	-0.0157773	0.474467	0.94313	0.20136	0.943117	0.201379	0.944414	0.199518	0.00647516	0.722293	0.660108	0.660108	FALSE	1	FALSE	1	FALSE	0.986643	FALSE	1	FALSE	1	FALSE	1	0.248001	FALSE	1	FALSE	1	FALSE	1
13258	Q96HY7	DHTKD1	dehydrogenase E1 and transketolase domain containing 1	[u'NM_018706']	10	12111033	12162884	FALSE		chr10:11805539T>C (rs556223380)	0.000552588	FALSE	chr10:12162235C>G (rs569696877)	0.00201319	FALSE	0.156852	0.188825	0.156814	0.188798	0.160608	0.191442	0.0199537	0.376679	0.672517	0.390773	0.672481	0.390788	0.676089	0.389258	0.00925038	0.703873	0.660123	0.660123	FALSE	1	FALSE	1	FALSE	0.986643	FALSE	1	FALSE	1	FALSE	1	0.630253	FALSE	1	FALSE	1	FALSE	1
15922	Q9NRJ1	C8orf17	chromosome 8 open reading frame 17	[]	8	140944530	140944826	FALSE		chr8:140944554G>A (rs369360317)	0.00193564	FALSE	chr8:140944554G>A (rs369360317)	0.00193564	FALSE	0.919861	0.199441	0.919872	0.199413	0.918783	0.202191	-0.0054233	0.812066	0.999417	0.0214751	0.999413	0.0215243	0.999772	0.0158434	0.0189772	0.387569	0.660162	0.660162	FALSE	1	FALSE	1	FALSE	0.991869	FALSE	1	FALSE	1	FALSE	1	0.219798	FALSE	1	FALSE	1	FALSE	1
16650	Q9P2Y4	ZNF219	zinc finger protein 219	[u'NM_001101672']	14	21558698	21561750	FALSE		chr14:21490273C>T (rs550188905)	3.53007e-05	FALSE	chr14:21560455G>A (rs199878395)	0.0559765	FALSE	0.646432	0.451967	0.646386	0.451974	0.65094	0.451263	0.0100834	0.667327	0.960738	0.180243	0.96076	0.180179	0.958591	0.186392	-0.0118343	0.523668	0.660306	0.660306	FALSE	1	FALSE	1	FALSE	0.986643	FALSE	1	FALSE	1	FALSE	1	0.341642	FALSE	1	FALSE	1	FALSE	1
11954	Q8TBZ9	C7orf62	chromosome 7 open reading frame 62	[u'NM_152706']	7	88423498	88424256	FALSE		chr7:88722433A>C (rs6465182)	0.00526723	FALSE	chr7:88423779C>T (rs34781240)	0.117107	FALSE	0.722694	0.345394	0.722743	0.345398	0.717776	0.344964	-0.0143908	0.44055	0.98299	0.104245	0.983004	0.104214	0.981615	0.107286	-0.0131336	0.519735	0.660313	0.660313	FALSE	1	FALSE	1	FALSE	0.986643	FALSE	1	FALSE	1	FALSE	1	0.167888	FALSE	1	FALSE	1	FALSE	1
8760	Q6IE38	SPINK14	serine peptidase inhibitor, Kazal type 14 (putative)	[u'NM_001001325']	5	147549296	147554958	FALSE		chr5:147976829A>T (rs116458312)	0.00125561	FALSE	chr5:147550499G>A (rs200100653)	0.542013	FALSE	0.99967	0.00792281	0.999669	0.0079574	0.999809	0.0028567	0.0234098	0.364297	1	7.59648e-06	1	7.62559e-06	1	3.69754e-06	0.0198929	0.942206	0.660314	0.660314	FALSE	1	FALSE	1	FALSE	0.986643	FALSE	1	FALSE	1	FALSE	1	0.498224	FALSE	1	FALSE	1	FALSE	1
2383	O96033	MOCS2	molybdenum cofactor synthesis 2	[u'NM_183418']	5	52402928	52405559	FALSE		chr5:52823753G>A (rs6872463)	0.00144368	FALSE	chr5:52402981G>A (rs546177852)	0.120773	FALSE	0.997711	0.0389135	0.997705	0.0389897	0.998327	0.030403	0.0178093	0.362479	1	5.70272e-06	1	5.70741e-06	1	5.21491e-06	0.0218064	0.978125	0.660342	0.660342	FALSE	1	FALSE	1	FALSE	0.986643	FALSE	1	FALSE	1	FALSE	1	0.236786	FALSE	1	FALSE	1	FALSE	1
15883	Q9NR56	MBNL1	muscleblind like splicing regulator 1	[u'NM_021038']	3	152017983	152177113	FALSE		chr3:152633486A>G (rs1371102)	0.00731126	FALSE	chr3:152163188G>A (rs202103581)	0.0636154	FALSE	0.998424	0.0277452	0.998429	0.0276775	0.997984	0.0338043	-0.0143758	0.36679	1	7.04504e-05	1	7.08026e-05	1	4.93159e-06	0.00593834	0.890364	0.660342	0.660342	FALSE	1	FALSE	1	FALSE	0.986643	FALSE	1	FALSE	1	FALSE	1	0.201922	FALSE	1	FALSE	1	FALSE	1
6725	Q13794	PMAIP1	phorbol-12-myristate-13-acetate-induced protein 1	[u'NM_021127']	18	57567410	57569982	FALSE		chr18:57550122C>A (rs9966383)	0.00166978	FALSE	chr18:57569944C>T (rs200274771)	0.685494	FALSE	0.999971	0.000915038	0.999971	0.000918921	0.999977	0.000359872	0.00982269	0.69083	1	9.38159e-10	1	9.35586e-10	1	1.16581e-09	0	0.498159	0.660393	0.660393	FALSE	1	FALSE	1	FALSE	0.986643	FALSE	1	FALSE	1	FALSE	1	0.74431	FALSE	1	FALSE	1	FALSE	1
15607	Q9HCC9	ZFYVE28	zinc finger FYVE-type containing 28	[u'XM_035371']	4	2272455	2420050	FALSE		chr4:2306130G>A (rs772852130)	0.000695556	FALSE	chr4:2306130G>A (rs772852130)	0.000695556	FALSE	0.865904	0.0668847	0.865898	0.0668823	0.866521	0.0671206	0.009307	0.554764	0.98786	0.0227398	0.987864	0.0227441	0.987494	0.0223044	-0.0164244	0.36663	0.660425	0.660425	FALSE	1	FALSE	1	FALSE	0.986643	FALSE	1	FALSE	1	FALSE	1	0.148423	FALSE	1	FALSE	1	FALSE	1
7595	Q32P44	EML3	echinoderm microtubule associated protein like 3	[u'NM_153265']	11	62369950	62379929	FALSE		chr11:62297694C>T (rs550343939)	3.34176e-05	FALSE	chr11:62370054C>A (rs557336341)	0.00492379	FALSE	0.993831	0.0489104	0.993824	0.0489665	0.994572	0.0429663	0.0162326	0.369677	1	0.000342229	1	0.000343877	1	6.91584e-05	-0.00576758	0.840144	0.660435	0.660435	FALSE	1	FALSE	1	FALSE	0.986643	FALSE	1	FALSE	1	FALSE	1	0.158614	FALSE	1	FALSE	1	FALSE	1
4631	P43004	SLC1A2	solute carrier family 1 member 2	[u'NM_004171']	11	35282444	35440513	FALSE	0.00744433	chr11:35094491T>C (rs1116470)	0.00126184	FALSE	chr11:35287217T>C (rs543443827)	0.103747	FALSE	0.99867	0.0181547	0.998667	0.0181976	0.999008	0.0132145	0.0214694	0.362548	1	0.000275906	1	0.00027729	1	5.08417e-06	0.00243152	0.959274	0.660531	0.660531	FALSE	1	FALSE	1	FALSE	0.986643	FALSE	1	FALSE	1	FALSE	1	0.497225	FALSE	1	FALSE	1	FALSE	1
18033	Q9Y6W6	DUSP10	dual specificity phosphatase 10	[u'NM_007207']	1	221875757	221913086	FALSE		chr1:221584943A>G (rs74347646)	0.00150475	FALSE	chr1:221912721C>G (rs201057695)	0.0043364	FALSE	0.989331	0.0695162	0.989321	0.0695531	0.990335	0.0657289	0.0149866	0.589319	0.999998	0.00130363	0.999998	0.00131002	1.00001	0.000198	0.00820734	0.465344	0.66058	0.66058	FALSE	1	FALSE	1	FALSE	0.986643	FALSE	1	FALSE	1	FALSE	1	0.537099	FALSE	1	FALSE	1	FALSE	1
7085	Q15139	PRKD1	protein kinase D1	[u'NM_002742']	14	30046447	30396718	FALSE	0.00787037	chr14:30000682A>G (rs1191548)	0.000586046	FALSE	chr14:30100028A>G (rs146238106)	0.0107007	FALSE	0.912454	0.216105	0.912491	0.216068	0.908737	0.219772	-0.0172257	0.372851	0.998208	0.0320622	0.998208	0.0320623	0.998237	0.0320454	0.000926039	0.965833	0.660582	0.660582	FALSE	1	FALSE	1	FALSE	0.986643	FALSE	1	FALSE	1	FALSE	1	0.542623	FALSE	1	FALSE	1	FALSE	1
266	A6NGB9	WIPF3	WAS/WASL interacting protein family member 3	[u'NM_001080529']	7	29874341	29954129	FALSE		chr7:30185515GGCCACCCACT>G (Affx-80275963)	0.000894538	FALSE	chr7:29954127C>T (rs79136170)	0.0233875	FALSE	0.929454	0.122261	0.929448	0.12226	0.929976	0.122359	0.00430942	0.931325	0.999462	0.0145022	0.999459	0.0145092	0.999707	0.0137878	0.0174648	0.363628	0.660611	0.660611	FALSE	1	FALSE	1	FALSE	0.9999	FALSE	1	FALSE	1	FALSE	1	0.977006	FALSE	1	FALSE	1	FALSE	1
12157	Q8TF42	UBASH3B	ubiquitin associated and SH3 domain containing B	[u'NM_032873']	11	122526758	122680591	FALSE	0	chr11:122954435C>T (rs199610674)	0.0011288	FALSE	chr11:122667622G>A (rs534571971)	0.0569698	FALSE	0.543062	0.410878	0.542998	0.410874	0.549491	0.411227	0.0157965	0.410471	0.91988	0.233129	0.919851	0.233167	0.922682	0.229361	0.0122376	0.53133	0.660697	0.660697	FALSE	1	FALSE	1	FALSE	0.986643	FALSE	1	FALSE	1	FALSE	1	0.75783	FALSE	1	FALSE	1	FALSE	1
9334	Q6ZMB5	TMEM184A	transmembrane protein 184A	[u'NM_152689']	7	1586591	1595120	FALSE		chr7:1479698C>T (rs201339113)	1.56809e-06	FALSE	chr7:1590564G>A (rs201764681)	0.00621385	FALSE	0.54478	0.223132	0.544775	0.223155	0.54529	0.220816	0.00231638	0.905907	0.925218	0.134279	0.925239	0.134274	0.923163	0.134749	-0.015433	0.395356	0.660748	0.660748	FALSE	1	FALSE	1	FALSE	0.999475	FALSE	1	FALSE	1	FALSE	1	0.239779	FALSE	1	FALSE	1	FALSE	1
66	A1A4S6	ARHGAP10	Rho GTPase activating protein 10	[u'NM_024605']	4	148653453	148993229	FALSE		chr4:148834256T>G (rs147640829)	0.00225203	FALSE	chr4:148834256T>G (rs147640829)	0.00225203	FALSE	0.966477	0.0866699	0.966463	0.0867062	0.967842	0.0829708	0.0162478	0.39324	0.999626	0.00589561	0.999627	0.00589502	0.99959	0.00595332	-0.00620772	0.801947	0.660776	0.660776	FALSE	1	FALSE	1	FALSE	0.986643	FALSE	1	FALSE	1	FALSE	1	0.949351	FALSE	1	FALSE	1	FALSE	1
2824	P07911	UMOD	uromodulin	[u'NM_001008389']	16	20344639	20362059	FALSE	0.00481667	chr16:20331668G>T (rs199953229)	7.67981e-05	FALSE	chr16:20348027C>T (rs387907549)	0.00459929	FALSE	0.977793	0.0885196	0.977806	0.0885287	0.976495	0.0876034	-0.0148857	0.393234	0.999889	0.00570968	0.999889	0.00570578	0.999846	0.00608456	-0.00736694	0.698823	0.660781	0.660781	FALSE	1	FALSE	1	FALSE	0.986643	FALSE	1	FALSE	1	FALSE	1	0.222889	FALSE	1	FALSE	1	FALSE	1
1710	O75317	USP12	ubiquitin specific peptidase 12	[u'NM_182488']	13	27643423	27745776	FALSE		chr13:27354280A>G (rs4506758)	0.00153054	FALSE	chr13:27745758C>T (rs150054920)	0.128845	FALSE	0.997771	0.0345318	0.997764	0.0345961	0.998434	0.0273884	0.0214779	0.361944	0.999998	0.000779123	0.999998	0.000783034	1	9.6135e-09	0.00366011	0.939814	0.660805	0.660805	FALSE	1	FALSE	1	FALSE	0.986643	FALSE	1	FALSE	1	FALSE	1	0.746797	FALSE	1	FALSE	1	FALSE	1
8159	Q5SQ64	LY6G6F	lymphocyte antigen 6 family member G6F	[u'NM_001003693']	6	31674684	31678365	FALSE		chr6:31430799G>T (rs2596473)	5.29653e-05	FALSE	chr6:31675765G>A (rs2242653)	0.0607056	FALSE	0.778701	0.262245	0.778659	0.262206	0.782946	0.266029	0.0162319	0.456683	0.991831	0.0571122	0.991836	0.0570837	0.991373	0.0598803	-0.00790568	0.669487	0.660896	0.660896	FALSE	1	FALSE	1	FALSE	0.986643	FALSE	1	FALSE	1	FALSE	1	0.66226	FALSE	1	FALSE	1	FALSE	1
529	B4DX44	ZNF736	zinc finger protein 736	[u'NM_001170905']	7	63774529	63809522	FALSE		chr7:64304268C>T (rs60297749)	0.000264118	FALSE	chr7:63808501C>T (rs184230128)	0.100353	FALSE	0.577456	0.419217	0.577483	0.41922	0.574697	0.418902	-0.00664829	0.829774	0.933946	0.215915	0.933913	0.215968	0.937263	0.210583	0.0157054	0.43799	0.660919	0.660919	FALSE	1	FALSE	1	FALSE	0.99231	FALSE	1	FALSE	1	FALSE	1	0.262686	FALSE	1	FALSE	1	FALSE	1
11867	Q8TAI1	TYMSOS	TYMS opposite strand	[u'NM_001012716']	18	657879	658247	FALSE		chr18:907764C>A (rs543977057)	0.00185789	FALSE	chr18:658001G>A (rs73366471)	0.20903	FALSE	0.73745	0.376267	0.737457	0.376249	0.736827	0.378061	-0.00167045	0.851228	0.978682	0.12019	0.978662	0.120262	0.980599	0.112799	0.0166074	0.42268	0.660991	0.660991	FALSE	1	FALSE	1	FALSE	0.996218	FALSE	1	FALSE	1	FALSE	1	0.794871	FALSE	1	FALSE	1	FALSE	1
10298	Q86Z20	CCDC125	coiled-coil domain containing 125	[u'NM_176816']	5	68578559	68616367	FALSE		chr5:68467113C>T (rs374353420)	0.000388338	FALSE	chr5:68603827G>A (rs115866581)	0.00695269	FALSE	0.838384	0.194111	0.838417	0.194053	0.835042	0.199842	-0.0171362	0.365631	0.971987	0.0584389	0.971994	0.0584276	0.971265	0.0595476	-0.0123564	0.496227	0.661042	0.661042	FALSE	1	FALSE	1	FALSE	0.986643	FALSE	1	FALSE	1	FALSE	1	0.529638	FALSE	1	FALSE	1	FALSE	1
15288	Q9H6E5	TUT1	terminal uridylyl transferase 1, U6 snRNA-specific	[u'NM_022830']	11	62342569	62358957	FALSE		chr11:62297694C>T (rs550343939)	3.34176e-05	FALSE	chr11:62346351G>A (rs535690617)	0.0096346	FALSE	0.978157	0.077063	0.978148	0.0770794	0.978957	0.0754146	0.0106114	0.543863	0.999916	0.00503492	0.999916	0.00504138	0.999991	0.00434436	0.0159594	0.478042	0.661042	0.661042	FALSE	1	FALSE	1	FALSE	0.986643	FALSE	1	FALSE	1	FALSE	1	0.85323	FALSE	1	FALSE	1	FALSE	1
9590	Q71UM5	RPS27L	ribosomal protein S27 like	[u'NM_015920']	15	63446234	63449604	FALSE		chr15:63049570G>A (rs36003913)	0.0025669	FALSE	chr15:63446235T>G (rs574178756)	0.58585	FALSE	0.995945	0.0263559	0.995943	0.0263564	0.99612	0.0263086	0.0067046	0.803076	0.999991	0.00086144	0.999991	0.00086576	1	2.36336e-05	0.0149884	0.366714	0.661046	0.661046	FALSE	1	FALSE	1	FALSE	0.991193	FALSE	1	FALSE	1	FALSE	1	0.874108	FALSE	1	FALSE	1	FALSE	1
11806	Q8NHR9	PFN4	profilin family member 4	[u'NM_199346']	2	24338456	24345405	FALSE		chr2:24260566TAAGG>T (Affx-89024901)	0.000553175	FALSE	chr2:24345290T>C (rs562655250)	0.000723704	FALSE	0.994682	0.0586426	0.994691	0.0585789	0.993769	0.0646556	-0.0149523	0.370476	0.999996	0.00171928	0.999996	0.00172791	1	2.19141e-05	0.00429262	0.882532	0.661122	0.661122	FALSE	1	FALSE	1	FALSE	0.986643	FALSE	1	FALSE	1	FALSE	1	0.595387	FALSE	1	FALSE	1	FALSE	1
14633	Q9BYG4	PARD6G	par-6 family cell polarity regulator gamma	[u'NM_032510']	18	77917657	78005231	FALSE		chr18:77552527G>A (rs117534629)	0.00472546	FALSE	chr18:78005206T>G (rs556434662)	0.176878	FALSE	0.997162	0.0322296	0.997155	0.032275	0.99781	0.0273396	0.0218974	0.368485	1	0.000171259	1	0.000172109	1	1.77547e-05	0.00584621	0.843276	0.661143	0.661143	FALSE	1	FALSE	1	FALSE	0.986643	FALSE	1	FALSE	1	FALSE	1	0.304947	FALSE	1	FALSE	1	FALSE	1
9645	Q7L3T8	PARS2	prolyl-tRNA synthetase 2, mitochondrial (putative)	[u'NM_152268']	1	55223410	55224834	FALSE		chr1:55505647G>T (rs11591147)	0.000108446	FALSE	chr1:55224180C>T (rs200044481)	0.0141735	FALSE	0.741176	0.37347	0.74114	0.373486	0.74474	0.371817	0.00965888	0.642726	0.991805	0.0862534	0.991815	0.0862267	0.990795	0.0888663	-0.0116518	0.475708	0.66125	0.66125	FALSE	1	FALSE	1	FALSE	0.986643	FALSE	1	FALSE	1	FALSE	1	0.8803	FALSE	1	FALSE	1	FALSE	1
5262	P54760	EPHB4	EPH receptor B4	[u'NM_004444']	7	100401086	100424652	FALSE	0.00335	chr7:100634657T>G (rs150986435)	1.56893e-07	TRUE	chr7:100419998G>A (rs200701924)	0.0301301	FALSE	0.97439	0.0990796	0.974399	0.0990496	0.973481	0.102021	-0.00912806	0.633765	0.999985	0.00371155	0.999986	0.00368747	0.999931	0.00561021	-0.0114885	0.428969	0.66137	0.66137	FALSE	1	FALSE	1	FALSE	0.986643	FALSE	1	FALSE		FALSE	1	0.982834	FALSE	1	FALSE		FALSE	1
1291	O43520	ATP8B1	ATPase phospholipid transporting 8B1	[u'NM_005603']	18	55315723	55399039	FALSE		chr18:55328671C>A (rs34018300)	6.75832e-05	FALSE	chr18:55328671C>A (rs34018300)	6.75832e-05	FALSE	0.466888	0.0487087	0.466889	0.048707	0.466744	0.0488816	-0.00296347	0.831348	0.626939	0.0148142	0.626937	0.0147969	0.627132	0.0164446	0.012464	0.483583	0.661387	0.661387	FALSE	1	FALSE	1	FALSE	0.992811	FALSE	1	FALSE	1	FALSE	1	0.813018	FALSE	1	FALSE	1	FALSE	1
15875	Q9NR31	SAR1A	secretion associated Ras related GTPase 1A	[u'NM_001142648']	10	71912235	71921671	FALSE		chr10:71582128T>A (rs768896398)	6.90967e-07	FALSE	chr10:71921643T>C (rs200845256)	0.435312	FALSE	0.999611	0.0116861	0.999609	0.0117432	0.999834	0.00187914	0.0267852	0.368363	1	1.76782e-06	1	1.77669e-06	1	2.85564e-09	0	0.827388	0.66151	0.66151	FALSE	1	FALSE	1	FALSE	0.986643	FALSE	1	FALSE	1	FALSE	1	0.471837	FALSE	1	FALSE	1	FALSE	1
10991	Q8N5I2	ARRDC1	arrestin domain containing 1	[u'NM_152285']	9	140500170	140509587	FALSE		chr9:140080774C>T (9:140080774_C_T)	4.7717e-06	FALSE	chr9:140509234C>G (9:140509234_C_G)	0.0114568	FALSE	0.923217	0.149061	0.923193	0.149078	0.925611	0.147307	0.0163182	0.41188	0.999525	0.0167207	0.999527	0.016719	0.99937	0.0168927	-0.00936306	0.672305	0.661585	0.661585	FALSE	1	FALSE	1	FALSE	0.986643	FALSE	1	FALSE	1	FALSE	1	0.491619	FALSE	1	FALSE	1	FALSE	1
1841	O75679	RFPL3	ret finger protein like 3	[u'NM_006604']	22	32754059	32756816	FALSE		chr22:32889257G>A (rs375751043)	0.000186906	FALSE	chr22:32756317T>G (rs377419412)	0.154253	FALSE	0.765833	0.339521	0.765841	0.339525	0.765025	0.339115	-0.00240565	0.876997	0.999457	0.057523	0.999445	0.0576163	1.00058	0.0473403	0.0216097	0.368233	0.661596	0.661596	FALSE	1	FALSE	1	FALSE	0.997536	FALSE	1	FALSE	1	FALSE	1	0.990342	FALSE	1	FALSE	1	FALSE	1
4588	P42224	STAT1	signal transducer and activator of transcription 1	[u'NM_007315']	2	191835432	191874729	FALSE	0.00615815	chr2:191396102C>T (rs72909110)	0.00140398	FALSE	chr2:191864432TACAA>T (2:191864432_TACAA_T)	0.472216	FALSE	0.996543	0.0358707	0.996541	0.0359042	0.996739	0.0323694	0.00579263	0.761769	0.999997	0.000712279	0.999997	0.000715854	1	4.74401e-06	0.006123	0.391369	0.661602	0.661602	FALSE	1	FALSE	1	FALSE	0.987355	FALSE	1	FALSE	1	FALSE	1	0.838723	FALSE	1	FALSE	1	FALSE	1
1650	O75083	WDR1	WD repeat domain 1	[u'NM_005112']	4	10077005	10118290	FALSE		chr4:9784251T>A (rs530028740)	0.00247062	FALSE	chr4:10089455G>C (rs561132283)	0.0570616	FALSE	0.725607	0.110842	0.725618	0.110878	0.724533	0.107217	-0.00995206	0.606394	0.918027	0.0907133	0.918017	0.0907095	0.918993	0.0910783	0.0107322	0.481914	0.661656	0.661656	FALSE	1	FALSE	1	FALSE	0.986643	FALSE	1	FALSE	1	FALSE	1	0.840493	FALSE	1	FALSE	1	FALSE	1
6829	Q14209	E2F2	E2F transcription factor 2	[u'NM_004091']	1	23836375	23857285	FALSE		chr1:23689580C>T (rs146271425)	0.00250585	FALSE	chr1:23842860C>T (rs114788023)	0.146719	FALSE	0.515595	0.272788	0.515581	0.272778	0.517021	0.273831	0.0052688	0.713474	0.869455	0.22525	0.869418	0.225272	0.873194	0.223056	0.0168476	0.365085	0.661688	0.661688	FALSE	1	FALSE	1	FALSE	0.986643	FALSE	1	FALSE	1	FALSE	1	0.4857	FALSE	1	FALSE	1	FALSE	1
3621	P19075	TSPAN8	tetraspanin 8	[u'NM_004616']	12	71519117	71551458	FALSE		chr12:72017378C>T (rs553347610)	0.000162086	FALSE	chr12:71533607C>A (rs138595155)	0.064403	FALSE	0.400832	0.436617	0.400905	0.436638	0.393598	0.434459	-0.0167773	0.380002	0.887706	0.279522	0.887697	0.279528	0.888648	0.278927	0.00340579	0.97466	0.661743	0.661743	FALSE	1	FALSE	1	FALSE	0.986643	FALSE	1	FALSE	1	FALSE	1	0.128532	FALSE	0.997093	FALSE	0.997726	FALSE	0.998303
3260	P12109	COL6A1	collagen type VI alpha 1 chain	[u'NM_001848']	21	47401765	47423924	FALSE	0.0416667	chr21:47614528C>T (rs61735802)	0.000748172	FALSE	chr21:47422265A>G (rs562898957)	0.0498489	FALSE	0.861559	0.0961727	0.861541	0.096226	0.863286	0.0907057	0.018654	0.364171	0.99191	0.0286987	0.99191	0.0286986	0.991944	0.0287124	0.00118979	0.993374	0.662018	0.662018	FALSE	1	FALSE	1	FALSE	0.986643	FALSE	1	FALSE	1	FALSE	1	0.70277	FALSE	1	FALSE	1	FALSE	1
12206	Q8WU68	U2AF1L4	U2 small nuclear RNA auxiliary factor 1 like 4	[u'NM_144987']	19	36233623	36236292	FALSE		chr19:36050897T>C (rs539010027)	7.38751e-07	FALSE	chr19:36235021C>T (rs142741890)	0.20393	FALSE	0.995153	0.051504	0.995151	0.0515078	0.995272	0.051132	0.00234608	0.84255	0.999761	0.0130931	0.999763	0.0130527	0.999598	0.0166284	-0.0110614	0.460149	0.662044	0.662044	FALSE	1	FALSE	1	FALSE	0.995303	FALSE	1	FALSE	1	FALSE	1	0.909945	FALSE	1	FALSE	1	FALSE	1
5246	P54315	PNLIPRP1	pancreatic lipase related protein 1	[u'NM_006229']	10	118350642	118368625	FALSE		chr10:118220742C>G (rs565944175)	0.00025172	FALSE	chr10:118364914G>A (rs116840175)	0.00607194	FALSE	0.620052	0.440013	0.620034	0.440016	0.621885	0.439658	0.00421019	0.896692	0.98593	0.134336	0.985952	0.13431	0.983713	0.136851	-0.0165178	0.378889	0.662061	0.662061	FALSE	1	FALSE	1	FALSE	0.999205	FALSE	1	FALSE	1	FALSE	1	0.368637	FALSE	1	FALSE	1	FALSE	1
229	A6NEE1	PLEKHD1	pleckstrin homology and coiled-coil domain containing D1	[u'NM_001161498']	14	69951683	69995133	FALSE		chr14:69521487G>A (rs200236619)	0.00102703	FALSE	chr14:69995096A>G (rs535427357)	0.00228554	FALSE	0.995167	0.0480645	0.995157	0.0481203	0.996121	0.0421336	0.0213003	0.364697	1	0.00109769	1	0.0011032	1	1.85344e-05	0.00183354	0.947728	0.662065	0.662065	FALSE	1	FALSE	1	FALSE	0.986643	FALSE	1	FALSE	1	FALSE	1	0.673253	FALSE	1	FALSE	1	FALSE	1
14918	Q9H0A9	SPATC1L	spermatogenesis and centriole associated 1 like	[u'NM_032261']	21	47581296	47602730	FALSE		chr21:47614528C>T (rs61735802)	0.000748172	FALSE	chr21:47581498G>A (rs547788669)	0.239647	FALSE	0.881239	0.242509	0.881268	0.242476	0.878334	0.245717	-0.012018	0.469987	0.999214	0.0319638	0.999211	0.0319756	0.999518	0.0307686	0.00978471	0.609389	0.66208	0.66208	FALSE	1	FALSE	1	FALSE	0.986643	FALSE	1	FALSE	1	FALSE	1	0.884894	FALSE	1	FALSE	1	FALSE	1
10330	Q8IUH4	ZDHHC13	zinc finger DHHC-type containing 13	[u'NM_019028']	11	19138797	19197504	FALSE		chr11:19259115G>A (rs11025067)	0.000399489	FALSE	chr11:19184859G>A (rs115205445)	0.00757414	FALSE	0.437166	0.195068	0.4372	0.195048	0.433804	0.196993	-0.0173248	0.363979	0.790172	0.226387	0.790178	0.226402	0.789542	0.224967	-0.00282169	0.959808	0.662083	0.662083	FALSE	1	FALSE	1	FALSE	0.986643	FALSE	1	FALSE	1	FALSE	1	0.113456	FALSE	0.996861	FALSE	0.995683	FALSE	0.996891
13918	Q99426	TBCB	tubulin folding cofactor B	[u'NM_001281']	19	36606463	36616681	FALSE		chr19:36303077T>A (rs201886001)	3.90894e-06	FALSE	chr19:36612497G>C (rs572445789)	0.0234062	FALSE	0.999413	0.0151587	0.99941	0.0152273	0.999707	0.00476809	0.0262976	0.366383	1	2.9595e-05	1	2.9738e-05	1	5.74634e-06	0	0.958031	0.662151	0.662151	FALSE	1	FALSE	1	FALSE	0.986643	FALSE	1	FALSE	1	FALSE	1	0.665682	FALSE	1	FALSE	1	FALSE	1
17586	Q9Y2V2	CARHSP1	calcium regulated heat stable protein 1	[u'NM_014316']	16	8949024	8953185	FALSE		chr16:9014259T>C (rs530191108)	0.0012174	FALSE	chr16:8953046C>T (rs558506791)	0.083876	FALSE	0.991168	0.0658315	0.991177	0.0658074	0.990212	0.0681825	-0.0144045	0.41213	0.999992	0.00148015	0.999992	0.00148758	1	1.90544e-05	0.00844241	0.736645	0.662243	0.662243	FALSE	1	FALSE	1	FALSE	0.986643	FALSE	1	FALSE	1	FALSE	1	0.554087	FALSE	1	FALSE	1	FALSE	1
15810	Q9NQ92	COPRS	coordinator of PRMT5 and differentiation stimulator	[u'NM_018405']	17	30179161	30186218	FALSE		chr17:30348728C>T (rs267604799)	0.00111379	FALSE	chr17:30179936A>G (rs144432364)	0.158532	FALSE	0.715872	0.0413939	0.715875	0.0414631	0.715612	0.0338165	-0.00694615	0.862247	0.857216	0.0777606	0.857229	0.0777697	0.855932	0.0768396	-0.0167736	0.364134	0.662244	0.662244	FALSE	1	FALSE	1	FALSE	0.99689	FALSE	1	FALSE	1	FALSE	1	0.185913	FALSE	1	FALSE	1	FALSE	1
2732	P06133	UGT2B4	UDP glucuronosyltransferase family 2 member B4	[u'NM_021139']	4	70346355	70361579	FALSE		chr4:70080428A>G (rs572252994)	0.00300528	FALSE	chr4:70346458G>A (rs758118729)	0.0360845	FALSE	0.679417	0.291151	0.679385	0.291174	0.68264	0.288805	0.0112247	0.576588	0.973364	0.104207	0.973345	0.104241	0.975188	0.100729	0.017979	0.41119	0.662429	0.662429	FALSE	1	FALSE	1	FALSE	0.986643	FALSE	1	FALSE	1	FALSE	1	0.648994	FALSE	1	FALSE	1	FALSE	1
8572	Q5XKR9	FAM104B	family with sequence similarity 104 member B	[u'NM_138362']	X	55170215	55187589	FALSE		chrX:54978403C>A (Affx-80266499)	0.00344176	FALSE	chrX:55185583A>T (rs150027190)	0.172984	FALSE	0.998299	0.0265221	0.998295	0.0265524	0.99875	0.0233161	0.0182106	0.56922	0.99951	0.0135039	0.99951	0.0135204	0.999581	0.0117425	0.00560146	0.374305	0.662447	0.662447	FALSE	1	FALSE	1	FALSE	0.986643	FALSE	1	FALSE	1	FALSE	1	0.142078	FALSE	1	FALSE	1	FALSE	1
10411	Q8IVU9	C10orf107	chromosome 10 open reading frame 107	[u'NM_173554']	10	63441001	63525768	FALSE		chr10:63519851C>T (rs149071916)	0.000689861	FALSE	chr10:63519851C>T (rs149071916)	0.000689861	FALSE	0.998082	0.0240318	0.998087	0.0239892	0.997644	0.0279344	-0.0169978	0.408189	1	0.000116777	1	0.000116436	1	0.000146774	0.0197968	0.664049	0.662458	0.662458	FALSE	1	FALSE	1	FALSE	0.986643	FALSE	1	FALSE	1	FALSE	1	0.198121	FALSE	1	FALSE	1	FALSE	1
6783	Q14117	DPYS	dihydropyrimidinase	[u'NM_001385']	8	105393429	105479148	FALSE	0.00613704	chr8:105968016C>T (rs74619895)	0.00017237	FALSE	chr8:105440290A>G (rs530911437)	0.00134975	FALSE	0.994692	0.0552765	0.994691	0.0553104	0.994733	0.051801	0.000777533	0.963321	1.00001	0.000281658	1.00001	0.00028304	1	4.17741e-05	-0.0135527	0.365886	0.662476	0.662476	FALSE	1	FALSE	1	FALSE	0.9999	FALSE	1	FALSE	1	FALSE	1	0.420654	FALSE	1	FALSE	1	FALSE	1
13694	Q96PP9	GBP4	guanylate binding protein 4	[u'NM_052941']	1	89650940	89664517	FALSE		chr1:89522619C>G (rs149073593)	4.50215e-05	FALSE	chr1:89655909C>G (rs753573560)	0.0103647	FALSE	0.322347	0.372045	0.322347	0.372047	0.322403	0.371821	0.000151762	0.94748	0.908624	0.208594	0.908591	0.208621	0.911857	0.205868	0.0157599	0.373606	0.662619	0.662619	FALSE	1	FALSE	1	FALSE	0.9999	FALSE	1	FALSE	1	FALSE	1	0.657265	FALSE	1	FALSE	1	FALSE	1
4484	P38935	IGHMBP2	immunoglobulin mu binding protein 2	[u'NM_002180']	11	68671421	68707196	FALSE		chr11:68673593T>A (rs144361739)	0.000268735	FALSE	chr11:68673593T>A (rs144361739)	0.000268735	FALSE	0.22801	0.117695	0.228005	0.117703	0.228467	0.116949	0.00393223	0.891506	0.520391	0.302207	0.52044	0.302232	0.515542	0.29964	-0.0162775	0.407123	0.662669	0.662669	FALSE	1	FALSE	1	FALSE	0.998951	FALSE	1	FALSE	1	FALSE	1	0.514924	FALSE	1	FALSE	1	FALSE	1
11018	Q8N5Z5	KCTD17	potassium channel tetramerization domain containing 17	[u'NM_024681']	22	37447780	37458631	FALSE		chr22:37692042G>A (rs771086852)	1.38555e-05	FALSE	chr22:37452441C>T (rs370855894)	0.0476995	FALSE	0.91422	0.147486	0.914229	0.147475	0.913311	0.148549	-0.00620559	0.811686	0.99619	0.0290697	0.996185	0.0290835	0.996603	0.0276583	0.0147164	0.427702	0.662671	0.662671	FALSE	1	FALSE	1	FALSE	0.991869	FALSE	1	FALSE	1	FALSE	1	0.961159	FALSE	1	FALSE	1	FALSE	1
16131	Q9NVH1	DNAJC11	DnaJ heat shock protein family (Hsp40) member C11	[u'NM_018198']	1	6695738	6761860	FALSE		chr1:6631193C>T (rs141817074)	3.15766e-05	FALSE	chr1:6697530A>G (rs200927563)	0.00083559	FALSE	0.768998	0.240417	0.769034	0.240407	0.765453	0.241367	-0.0148661	0.508416	0.98603	0.0636936	0.986038	0.0636609	0.985245	0.0668532	-0.0121361	0.472429	0.66279	0.66279	FALSE	1	FALSE	1	FALSE	0.986643	FALSE	1	FALSE	1	FALSE	1	0.40684	FALSE	1	FALSE	1	FALSE	1
15620	Q9HCH3	CPNE5	copine 5	[u'NM_020939']	6	36710048	36807153	FALSE		chr6:36979875A>G (rs72848059)	0.000529835	FALSE	chr6:36710082C>T (rs3830138)	0.00896494	FALSE	0.996185	0.0366914	0.996187	0.03666	0.995989	0.0396883	-0.00518598	0.727094	0.999998	0.00160338	0.999998	0.00161141	1	6.85816e-05	0.00491273	0.401576	0.662841	0.662841	FALSE	1	FALSE	1	FALSE	0.986643	FALSE	1	FALSE	1	FALSE	1	0.142719	FALSE	1	FALSE	1	FALSE	1
7842	Q537H7	SPATA45	spermatogenesis associated 45	[u'NM_001024601']	1	213003587	213009491	FALSE		chr1:212799238C>T (Affx-92042420)	0.00151527	FALSE	chr1:213009404C>T (rs560081679)	0.580735	FALSE	0.410091	0.18829	0.410081	0.188278	0.411029	0.189429	0.00502012	0.826132	0.713757	0.267283	0.713793	0.267286	0.710229	0.266976	-0.013342	0.452093	0.662979	0.662979	FALSE	1	FALSE	1	FALSE	0.99231	FALSE	1	FALSE	1	FALSE	1	0.930528	FALSE	1	FALSE	1	FALSE	1
197	A6NCI8	C2orf78	chromosome 2 open reading frame 78	[u'NM_001080474']	2	74011437	74044116	FALSE		chr2:74043218G>A (rs190164698)	0.000116295	FALSE	chr2:74043218G>A (rs190164698)	0.000116295	FALSE	0.995386	0.0294874	0.995381	0.0295032	0.995845	0.0278613	0.0161735	0.373938	0.999995	0.000966051	0.999995	0.000970899	1	8.25807e-06	0.00781354	0.818963	0.662999	0.662999	FALSE	1	FALSE	1	FALSE	0.986643	FALSE	1	FALSE	1	FALSE	1	0.698342	FALSE	1	FALSE	1	FALSE	1
13521	Q96MC9	C1orf147	chromosome 1 open reading frame 147	[]	1	206665724	206671050	FALSE		chr1:206773093T>G (rs542336235)	0.000517048	FALSE	chr1:206666085T>C (rs569752653)	0.289589	FALSE	0.730614	0.0485561	0.730605	0.0485978	0.731462	0.0442121	0.0184459	0.365055	0.876203	0.0782273	0.876198	0.0782236	0.876654	0.078597	0.00582131	0.870918	0.663002	0.663002	FALSE	1	FALSE	1	FALSE	0.986643	FALSE	1	FALSE	1	FALSE	1	0.274243	FALSE	1	FALSE	1	FALSE	1
7105	Q15276	RABEP1	rabaptin, RAB GTPase binding effector protein 1	[u'NM_004703']	17	5185782	5286515	FALSE		chr17:4925766G>A (rs551749680)	0.000300806	FALSE	chr17:5257736T>C (rs201986373)	0.293029	FALSE	0.940337	0.158403	0.940324	0.158416	0.9416	0.157082	0.00809034	0.583325	0.998649	0.0219694	0.998652	0.0219467	0.998364	0.0241173	-0.0125038	0.533961	0.663064	0.663064	FALSE	1	FALSE	1	FALSE	0.986643	FALSE	1	FALSE	1	FALSE	1	0.807836	FALSE	1	FALSE	1	FALSE	1
5530	P60228	EIF3E	eukaryotic translation initiation factor 3 subunit E	[u'NM_001568']	8	109214117	109260931	FALSE		chr8:109000339G>A (rs117763488)	0.00406166	FALSE	chr8:109247325G>A (rs188624639)	0.326546	FALSE	0.996903	0.0247459	0.996899	0.0247583	0.997288	0.0234773	0.0161399	0.390752	0.999999	0.000162827	0.999999	0.000163644	1	9.8278e-07	0.00721132	0.695456	0.663112	0.663112	FALSE	1	FALSE	1	FALSE	0.986643	FALSE	1	FALSE	1	FALSE	1	0.583307	FALSE	1	FALSE	1	FALSE	1
9258	Q6UXP7	FAM151B	family with sequence similarity 151 member B	[u'NM_205548']	5	79783943	79837648	FALSE		chr5:79773048A>G (rs562980435)	0.000130466	FALSE	chr5:79815546G>C (rs61734947)	0.0170701	FALSE	0.136935	0.190897	0.136969	0.190972	0.133544	0.183328	-0.0183015	0.364901	0.469732	0.419361	0.469751	0.419363	0.467835	0.419134	-0.00457155	0.817172	0.663159	0.663159	FALSE	1	FALSE	1	FALSE	0.986643	FALSE	1	FALSE	1	FALSE	1	0.769027	FALSE	1	FALSE	1	FALSE	1
2685	P05141	SLC25A5	solute carrier family 25 member 5	[u'NM_001152']	X	118602479	118605018	FALSE		chrX:118140168G>C (rs202239554)	0.000764378	FALSE	chrX:118603844T>G (rs371749)	0.361914	FALSE	0.17377	0.345139	0.173457	0.34483	0.204924	0.373255	0.0875753	0.628069	0.382684	0.457321	0.383129	0.457457	0.3385	0.441379	-0.0992879	0.390805	0.663194	0.663194	FALSE	1	FALSE	1	FALSE	0.986643	FALSE	1	FALSE	1	FALSE	1	1	FALSE	1	FALSE	1	FALSE	1
3175	P10646	TFPI	tissue factor pathway inhibitor	[u'NM_006287']	2	188331666	188368495	FALSE	0.0170328	chr2:187984451C>T (rs72893331)	0.011194	FALSE	chr2:188349565C>G (rs549228003)	0.32168	FALSE	0.967251	0.135653	0.96726	0.135643	0.966353	0.136648	-0.00666505	0.653603	0.99976	0.00991622	0.999757	0.00996596	1	1.39154e-05	0.0345008	0.484892	0.663204	0.663204	FALSE	1	FALSE	1	FALSE	0.986643	FALSE	1	FALSE	1	FALSE	1	0.716095	FALSE	1	FALSE	1	FALSE	1
1207	O43193	MLNR	motilin receptor	[u'NM_001507']	13	49794474	49796510	FALSE		chr13:50129660G>C (rs139714193)	0.00103822	FALSE	chr13:49796283A>C (rs780624144)	0.00221732	FALSE	0.981042	0.127949	0.981058	0.127902	0.979415	0.13244	-0.012625	0.461368	0.999932	0.00747616	0.999932	0.00751368	1	1.6811e-05	0.0129688	0.679143	0.663211	0.663211	FALSE	1	FALSE	1	FALSE	0.986643	FALSE	1	FALSE	1	FALSE	1	0.045912	FALSE	0.929199	FALSE	0.930772	FALSE	0.929359
12415	Q8WXR4	MYO3B	myosin IIIB	[u'NM_001083615']	2	171034798	171509628	FALSE		chr2:171655393G>T (rs755901125)	0.000308561	FALSE	chr2:171071248C>T (rs533036085)	0.0106548	FALSE	0.448805	0.126623	0.44881	0.126635	0.448229	0.125338	-0.0046141	0.877883	0.908908	0.115572	0.908888	0.115571	0.910978	0.115685	0.0180797	0.412965	0.663255	0.663255	FALSE	1	FALSE	1	FALSE	0.997786	FALSE	1	FALSE	1	FALSE	1	0.570022	FALSE	1	FALSE	1	FALSE	1
10098	Q86VG3	C11orf74	chromosome 11 open reading frame 74	[u'NM_138787']	11	36631654	36680733	FALSE		chr11:36614227T>A (Affx-80241661)	0.000147498	FALSE	chr11:36654840A>G (rs149036446)	0.00115576	FALSE	0.973756	0.0996995	0.97377	0.0996795	0.972375	0.10166	-0.0138641	0.502079	0.999821	0.00719465	0.999822	0.0071723	0.999694	0.00914609	-0.0155563	0.502133	0.663267	0.663267	FALSE	1	FALSE	1	FALSE	0.986643	FALSE	1	FALSE	1	FALSE	1	0.307583	FALSE	1	FALSE	1	FALSE	1
4728	P46777	RPL5	ribosomal protein L5	[u'NM_000969']	1	93297672	93307419	FALSE		chr1:93303186A>G (rs576330538)	0.000457442	FALSE	chr1:93303186A>G (rs576330538)	0.000457442	FALSE	0.986519	0.0904769	0.986517	0.0904736	0.986792	0.0908087	0.00304069	0.961054	0.999964	0.00426275	0.999964	0.00428413	1	0.000106844	0.0126673	0.364937	0.663343	0.663343	FALSE	1	FALSE	1	FALSE	0.9999	FALSE	1	FALSE	1	FALSE	1	0.89799	FALSE	1	FALSE	1	FALSE	1
8486	Q5VVW2	GARNL3	GTPase activating Rap/RanGAP domain like 3	[u'NM_032293']	9	130027157	130155530	FALSE		chr9:129612996G>A (rs72762573)	0.000269921	FALSE	chr9:130106587C>A (rs531814123)	0.00809149	FALSE	0.992769	0.0513934	0.992776	0.051317	0.992075	0.0584898	-0.0127377	0.439671	0.999992	0.00103936	0.999992	0.00103939	0.999985	0.00103647	-0.0063169	0.619895	0.663373	0.663373	FALSE	1	FALSE	1	FALSE	0.986643	FALSE	1	FALSE	1	FALSE	1	0.14541	FALSE	1	FALSE	1	FALSE	1
13536	Q96MI9	AGBL1	ATP/GTP binding protein like 1	[u'NM_152336']	15	86686953	87572068	FALSE		chr15:87217562T>G (rs577431133)	0.000375834	FALSE	chr15:87217562T>G (rs577431133)	0.000375834	FALSE	0.59967	0.128484	0.599675	0.128518	0.599189	0.12502	-0.00383257	0.869036	0.864301	0.101076	0.864318	0.101059	0.862672	0.102751	-0.0161522	0.421906	0.663416	0.663416	FALSE	1	FALSE	1	FALSE	0.997536	FALSE	1	FALSE	1	FALSE	1	0.300673	FALSE	1	FALSE	1	FALSE	1
9378	Q6ZN44	UNC5A	unc-5 netrin receptor A	[u'XM_030300']	5	176237752	176306884	FALSE		chr5:176002764G>C (rs112479188)	0.000178697	FALSE	chr5:176301555A>G (rs551944771)	0.00778802	FALSE	0.98797	0.079321	0.987982	0.0792768	0.986722	0.0835904	-0.0154649	0.45666	0.999995	0.00240412	0.999995	0.00241373	0.999981	0.00108695	-0.00754676	0.594348	0.663448	0.663448	FALSE	1	FALSE	1	FALSE	0.986643	FALSE	1	FALSE	1	FALSE	1	0.497094	FALSE	1	FALSE	1	FALSE	1
9951	Q86SH2	ZAR1	zygote arrest 1	[u'NM_175619']	4	48492309	48496258	FALSE		chr4:48158704C>T (rs137884397)	0.000180963	FALSE	chr4:48492661T>C (rs151152950)	0.067185	FALSE	0.549047	0.129986	0.549024	0.129979	0.551336	0.130721	0.0177419	0.412829	0.929053	0.0808325	0.929065	0.0808325	0.927823	0.0808257	-0.0153751	0.404548	0.663608	0.663608	FALSE	1	FALSE	1	FALSE	0.986643	FALSE	1	FALSE	1	FALSE	1	0.724844	FALSE	1	FALSE	1	FALSE	1
7547	Q2TB18	ASTE1	asteroid homolog 1 (Drosophila)	[u'NM_014065']	3	130732904	130744150	FALSE		chr3:130284292C>A (rs746637496)	0.00041952	FALSE	chr3:130743574T>C (rs139493046)	0.0110271	FALSE	0.989718	0.0773922	0.989705	0.0774914	0.990978	0.0667928	0.0175946	0.47016	0.999997	0.0019424	0.999996	0.00195212	1.00001	0.000112571	0.00659569	0.57988	0.66367	0.66367	FALSE	1	FALSE	1	FALSE	0.986643	FALSE	1	FALSE	1	FALSE	1	0.876605	FALSE	1	FALSE	1	FALSE	1
12752	Q969R2	OSBP2	oxysterol binding protein 2	[u'NM_030758']	22	31090897	31302323	FALSE		chr22:31006977A>G (rs145474456)	0.000332318	FALSE	chr22:31289891A>G (rs34240867)	0.0294373	FALSE	0.970977	0.0828795	0.970978	0.082912	0.970816	0.0795817	-0.00199137	0.942214	1.00007	0.00385328	1.00007	0.00386257	1.00014	0.00277845	0.0192395	0.364708	0.663695	0.663695	FALSE	1	FALSE	1	FALSE	0.9999	FALSE	1	FALSE	1	FALSE	1	0.0468586	FALSE	0.929228	FALSE	0.930772	FALSE	0.929359
13372	Q96K31	C8orf76	chromosome 8 open reading frame 76	[u'NM_032847']	8	124232346	124253586	FALSE		chr8:123965668G>T (rs201376137)	0.000119651	FALSE	chr8:124232455G>A (rs551894878)	0.0013187	FALSE	0.975941	0.142336	0.975939	0.142368	0.97607	0.13911	0.000927004	0.928953	0.999857	0.0112127	0.999859	0.0111372	0.999665	0.0171289	-0.0133921	0.365309	0.663718	0.663718	FALSE	1	FALSE	1	FALSE	0.9999	FALSE	1	FALSE	1	FALSE	1	0.342572	FALSE	1	FALSE	1	FALSE	1
1922	O75943	RAD17	RAD17 checkpoint clamp loader component	[u'NM_133344']	5	68667343	68710116	FALSE		chr5:68467113C>T (rs374353420)	0.000388338	FALSE	chr5:68692367T>A (rs200909538)	0.00106394	FALSE	0.484609	0.452741	0.484607	0.452754	0.484853	0.451428	0.000545759	0.974619	0.90839	0.272329	0.908435	0.27227	0.903932	0.278083	-0.0163616	0.395143	0.663724	0.663724	FALSE	1	FALSE	1	FALSE	0.9999	FALSE	1	FALSE	1	FALSE	1	0.00697575	FALSE	0.68495	FALSE	0.685798	FALSE	0.684297
14290	Q9BT22	ALG1	ALG1, chitobiosyldiphosphodolichol beta-mannosyltransferase	[u'NM_019109']	16	5121851	5134879	FALSE	0.002	chr16:4941927T>G (rs530585953)	2.94081e-05	FALSE	chr16:5129793G>A (rs150272167)	0.105934	FALSE	0.906735	0.132966	0.906723	0.132971	0.907904	0.132412	0.0089008	0.687598	0.998896	0.0179557	0.9989	0.0179542	0.998546	0.0181041	-0.0196409	0.422	0.663761	0.663761	FALSE	1	FALSE	1	FALSE	0.986643	FALSE	1	FALSE	1	FALSE	1	0.697499	FALSE	1	FALSE	1	FALSE	1
8450	Q5VTR2	RNF20	ring finger protein 20	[u'NM_019592']	9	104297706	104324701	FALSE		chr9:104269895A>G (rs78838448)	0.00549753	FALSE	chr9:104314675G>A (rs201929039)	0.0775429	FALSE	0.993998	0.0371278	0.993993	0.0371626	0.994541	0.0334813	0.0154834	0.41196	0.999993	0.00138989	0.999993	0.00139683	1	0.000102938	0.0113144	0.662268	0.66388	0.66388	FALSE	1	FALSE	1	FALSE	0.986643	FALSE	1	FALSE	1	FALSE	1	0.389851	FALSE	1	FALSE	1	FALSE	1
8965	Q6P4A8	PLBD1	phospholipase B domain containing 1	[u'NM_024829']	12	14656709	14720630	FALSE	0.0024	chr12:14947558C>T (rs75979251)	0.000356058	FALSE	chr12:14695170T>G (rs140876500)	0.044573	FALSE	0.268303	0.212183	0.268336	0.21222	0.265005	0.20848	-0.0158318	0.483196	0.812778	0.285718	0.812815	0.285697	0.809103	0.287688	-0.0129472	0.503522	0.663885	0.663885	FALSE	1	FALSE	1	FALSE	0.986643	FALSE	1	FALSE	1	FALSE	1	0.175734	FALSE	1	FALSE	1	FALSE	1
480	A8MXZ3	KRTAP9-1	keratin associated protein 9-1	[u'NM_001190460']	17	39346139	39346888	FALSE		chr17:39458106G>T (rs540961591)	6.14673e-06	FALSE	chr17:39346791C>A (rs538436527)	0.00284485	FALSE	0.0111779	0.0801382	0.0111661	0.0800576	0.0123558	0.0877761	0.0141632	0.524958	0.165825	0.336228	0.165772	0.336196	0.171038	0.339316	0.0155894	0.425677	0.663924	0.663924	FALSE	1	FALSE	1	FALSE	0.986643	FALSE	1	FALSE	1	FALSE	1	0.136474	FALSE	1	FALSE	1	FALSE	1
4702	P46060	RANGAP1	Ran GTPase activating protein 1	[u'NM_002883']	22	41642610	41677048	FALSE		chr22:41633559C>G (rs543862911)	0.00536307	FALSE	chr22:41652806A>C (rs200265733)	0.0298957	FALSE	0.962904	0.113409	0.962925	0.11336	0.96087	0.118191	-0.017747	0.365596	0.999852	0.00575162	0.999852	0.00577072	0.999843	0.00334782	-0.00193313	0.884174	0.663937	0.663937	FALSE	1	FALSE	1	FALSE	0.986643	FALSE	1	FALSE	1	FALSE	1	0.022585	FALSE	0.859163	FALSE	0.856567	FALSE	0.858345
15924	Q9NRJ4	TULP4	tubby like protein 4	[u'NM_020245']	6	158735049	158927723	FALSE		chr6:158363865A>T (rs144262025)	3.66931e-05	FALSE	chr6:158925038G>A (rs74608225)	0.00860498	FALSE	0.949729	0.0707503	0.949728	0.0707487	0.949829	0.0709094	0.00142639	0.894303	0.999137	0.00772749	0.999138	0.0076863	0.999006	0.011081	-0.0138324	0.376468	0.664069	0.664069	FALSE	1	FALSE	1	FALSE	0.998951	FALSE	1	FALSE	1	FALSE	1	0.935492	FALSE	1	FALSE	1	FALSE	1
16269	Q9NXG2	THUMPD1	THUMP domain containing 1	[u'NM_017736']	16	20748205	20753061	FALSE		chr16:20331668G>T (rs199953229)	7.67981e-05	FALSE	chr16:20750363T>C (rs530989701)	0.126471	FALSE	0.973602	0.0464553	0.973595	0.0464652	0.97431	0.045462	0.0155669	0.390954	0.99903	0.0074169	0.99903	0.00741927	0.999086	0.00717731	0.00772485	0.641589	0.664132	0.664132	FALSE	1	FALSE	1	FALSE	0.986643	FALSE	1	FALSE	1	FALSE	1	0.190038	FALSE	1	FALSE	1	FALSE	1
7976	Q5GAN4	RNASE12	ribonuclease A family member 12 (inactive)	[u'NM_001024822']	14	21058442	21058882	FALSE		chr14:21490273C>T (rs550188905)	3.53007e-05	FALSE	chr14:21058564C>A (rs200012590)	0.28519	FALSE	0.995794	0.0540416	0.995785	0.0541143	0.99667	0.0462313	0.0175791	0.368309	1	0.000155779	1	0.000156558	1	9.4492e-06	0.00376208	0.888524	0.664205	0.664205	FALSE	1	FALSE	1	FALSE	0.986643	FALSE	1	FALSE	1	FALSE	1	0.823427	FALSE	1	FALSE	1	FALSE	1
16941	Q9UII4	HERC5	HECT and RLD domain containing E3 ubiquitin protein ligase 5	[u'NM_016323']	4	89378421	89427026	FALSE		chr4:89052361T>A (rs149106245)	0.000752689	FALSE	chr4:89378460C>A (4:89378460_C_A)	0.0021239	FALSE	0.831225	0.153605	0.831202	0.1536	0.833534	0.154013	0.0151613	0.467366	0.980994	0.0589608	0.980998	0.0589562	0.98059	0.0594174	-0.00689529	0.754964	0.664232	0.664232	FALSE	1	FALSE	1	FALSE	0.986643	FALSE	1	FALSE	1	FALSE	1	0.203627	FALSE	1	FALSE	1	FALSE	1
2005	O94832	MYO1D	myosin ID	[u'NM_001303279']	17	30821780	31203890	FALSE		chr17:30348728C>T (rs267604799)	0.00111379	FALSE	chr17:31039199G>A (rs200525387)	0.0133257	FALSE	0.977354	0.0972292	0.977367	0.097181	0.97604	0.101891	-0.0133321	0.442283	1.0001	0.00357236	1.0001	0.0035803	1.00007	0.00266821	-0.00796651	0.700432	0.664314	0.664314	FALSE	1	FALSE	1	FALSE	0.986643	FALSE	1	FALSE	1	FALSE	1	0.891012	FALSE	1	FALSE	1	FALSE	1
5163	P52788	SMS	spermine synthase	[u'NM_004595']	X	21958943	22012466	FALSE	0.00511435	chrX:21670608A>G (rs754746285)	0.0077076	FALSE	chrX:22010805G>A (rs184799167)	0.0298597	FALSE	0.999391	0.0185987	0.999386	0.0186913	0.999871	0.00161605	0.0365463	0.403953	0.999853	0.00900299	0.999852	0.00904789	0.999963	0.000704191	0.0172948	0.547375	0.664388	0.664388	FALSE	1	FALSE	1	FALSE	0.986643	FALSE	1	FALSE	1	FALSE	1	0.228834	FALSE	1	FALSE	1	FALSE	1
1920	O75937	DNAJC8	DnaJ heat shock protein family (Hsp40) member C8	[u'NM_014280']	1	28527762	28559509	FALSE		chr1:28339732G>A (rs150960971)	0.000138029	FALSE	chr1:28537108G>A (rs377285666)	0.157159	FALSE	0.864223	0.195354	0.86419	0.195356	0.867537	0.195157	0.017143	0.409525	0.992571	0.0407144	0.992572	0.0407151	0.992491	0.0406414	-0.00199423	0.956099	0.664438	0.664438	FALSE	1	FALSE	1	FALSE	0.986643	FALSE	1	FALSE	1	FALSE	1	0.445041	FALSE	1	FALSE	1	FALSE	1
10056	Q86UU9	TAC4	tachykinin 4 (hemokinin)	[u'NM_170685']	17	47916007	47925379	FALSE		chr17:48183338A>G (rs534636646)	0.00116691	FALSE	chr17:47921418TCACTCACCTCC>T (17:47921418_TCACTCACCTCC_T)	0.474046	FALSE	0.995797	0.0446926	0.99579	0.0447639	0.996554	0.036916	0.0186348	0.375765	0.999998	0.000471369	0.999998	0.000473735	1	8.80166e-09	0.00693943	0.797831	0.664468	0.664468	FALSE	1	FALSE	1	FALSE	0.986643	FALSE	1	FALSE	1	FALSE	1	0.5459	FALSE	1	FALSE	1	FALSE	1
3120	P0DML3	CSH2	chorionic somatomammotropin hormone 2	[u'NM_020991']	17	61949489	61950974	FALSE		chr17:61615955C>T (rs560791257)	0.00050173	FALSE	chr17:61949938C>T (rs780304570)	0.026482	FALSE	0.994539	0.0605012	0.994528	0.0605618	0.995627	0.0541267	0.0191451	0.371258	0.999998	0.00169293	0.999998	0.00170142	1	4.60664e-05	0.00292197	0.867181	0.664548	0.664548	FALSE	1	FALSE	1	FALSE	0.986643	FALSE	1	FALSE	1	FALSE	1	0.441251	FALSE	1	FALSE	1	FALSE	1
799	O00624	SLC17A2	solute carrier family 17 member 2	[u'NM_001286123']	6	25914793	25926024	FALSE		chr6:25726446C>A (rs143540809)	0.00147051	FALSE	chr6:25918786G>C (rs751399595)	0.032445	FALSE	0.664529	0.256492	0.664566	0.256494	0.660916	0.256219	-0.0142385	0.546327	0.940171	0.142435	0.940161	0.142449	0.941243	0.141014	0.0076366	0.647925	0.664554	0.664554	FALSE	1	FALSE	1	FALSE	0.986643	FALSE	1	FALSE	1	FALSE	1	0.508916	FALSE	1	FALSE	1	FALSE	1
6727	Q13796	SHROOM2	shroom family member 2	[u'NM_001649']	X	9754586	9914974	FALSE		chrX:10067681C>T (rs147139768)	0.00149708	FALSE	chrX:9900532G>A (rs142493970)	0.026759	FALSE	0.888535	0.148211	0.888435	0.148249	0.898538	0.144048	0.0691267	0.429859	0.971916	0.0699484	0.972	0.0698721	0.963532	0.0766963	-0.115427	0.761673	0.664588	0.664588	FALSE	1	FALSE	1	FALSE	0.986643	FALSE	1	FALSE	1	FALSE	1	0.161622	FALSE	1	FALSE	1	FALSE	1
1980	O94769	ECM2	extracellular matrix protein 2	[u'NM_001393']	9	95258600	95285148	FALSE		chr9:95077622T>C (rs530518483)	0.000410268	FALSE	chr9:95264855A>G (rs569187311)	0.0964186	FALSE	0.624293	0.189398	0.624281	0.18939	0.625479	0.190278	0.00630947	0.7962	0.900837	0.151508	0.900861	0.151495	0.898394	0.152809	-0.0162165	0.464488	0.66466	0.66466	FALSE	1	FALSE	1	FALSE	0.990507	FALSE	1	FALSE	1	FALSE	1	0.823178	FALSE	1	FALSE	1	FALSE	1
5840	P80162	CXCL6	C-X-C motif chemokine ligand 6	[u'NM_002993']	4	74702468	74703355	FALSE		chr4:74702785G>A (rs4608774)	3.19432e-05	FALSE	chr4:74702785G>A (rs4608774)	3.19432e-05	FALSE	0.98454	0.122429	0.984559	0.12235	0.982638	0.130073	-0.0152115	0.366396	0.999944	0.00707137	0.999944	0.00710413	0.999942	0.00196213	-0.000320242	0.931152	0.664679	0.664679	FALSE	1	FALSE	1	FALSE	0.986643	FALSE	1	FALSE	1	FALSE	1	0.353295	FALSE	1	FALSE	1	FALSE	1
8257	Q5T481	RBM20	RNA binding motif protein 20	[u'NM_001134363']	10	112404213	112595733	FALSE		chr10:112082903G>A (rs10884948)	0.000300249	FALSE	chr10:112570154C>T (rs754805893)	0.00412375	FALSE	0.801834	0.0827446	0.801822	0.0827838	0.802959	0.0787457	0.0140619	0.428259	0.9594	0.0342057	0.959397	0.0342218	0.959735	0.0325635	0.0101265	0.56061	0.66468	0.66468	FALSE	1	FALSE	1	FALSE	0.986643	FALSE	1	FALSE	1	FALSE	1	0.861772	FALSE	1	FALSE	1	FALSE	1
16083	Q9NUP9	LIN7C	lin-7 homolog C, crumbs cell polarity complex component	[u'NM_018362']	11	27520199	27528299	FALSE		chr11:27071247T>C (rs7124309)	0.00347136	FALSE	chr11:27520242G>A (rs200780789)	0.0469037	FALSE	0.997904	0.0301395	0.997909	0.030072	0.997438	0.0362258	-0.0141423	0.396409	1	0.000157022	1	0.000157797	1	2.01518e-05	0.00582876	0.834518	0.664687	0.664687	FALSE	1	FALSE	1	FALSE	0.986643	FALSE	1	FALSE	1	FALSE	1	0.270868	FALSE	1	FALSE	1	FALSE	1
7884	Q53LP3	SOWAHC	sosondowah ankyrin repeat domain family member C	[u'NM_023016']	2	110372067	110373641	FALSE		chr2:110421775G>A (rs4953722)	0.00490178	FALSE	chr2:110372320A>G (rs556419687)	0.0280775	FALSE	0.996274	0.0349282	0.996278	0.034881	0.995811	0.0393393	-0.012576	0.430702	0.999999	0.001378	0.999999	0.00138486	1	0.000122271	0.00388046	0.624299	0.664792	0.664792	FALSE	1	FALSE	1	FALSE	0.986643	FALSE	1	FALSE	1	FALSE	1	0.681237	FALSE	1	FALSE	1	FALSE	1
14424	Q9BVI4	NOC4L	nucleolar complex associated 4 homolog	[u'NM_024078']	12	132629034	132636943	FALSE		chr12:132380153A>G (rs560873224)	0.000387445	FALSE	chr12:132636632C>T (rs561965346)	0.000515856	FALSE	0.986701	0.0761551	0.986689	0.0762203	0.987938	0.0693568	0.0171486	0.478914	1.00004	0.00215873	1.00004	0.00216493	1.00006	0.00141192	0.00919691	0.599958	0.6648	0.6648	FALSE	1	FALSE	1	FALSE	0.986643	FALSE	1	FALSE	1	FALSE	1	0.46783	FALSE	1	FALSE	1	FALSE	1
2683	P05121	SERPINE1	serpin family E member 1	[u'NM_000602']	7	100771675	100780720	FALSE	0.0200287	chr7:100634657T>G (rs150986435)	1.56893e-07	TRUE	chr7:100776988C>T (rs201327802)	0.0127132	FALSE	0.936462	0.119185	0.936452	0.119193	0.937417	0.118382	0.00812271	0.746016	0.998147	0.0177871	0.998144	0.0177981	0.998461	0.0166527	0.0184054	0.375378	0.664936	0.664936	FALSE	1	FALSE	1	FALSE	0.986643	FALSE	1	FALSE		FALSE	1	0.672036	FALSE	1	FALSE		FALSE	1
14518	Q9BXA9	SALL3	spalt like transcription factor 3	[u'NM_171999']	18	76740275	76757319	FALSE		chr18:77170543G>A (rs150029004)	0.00181333	FALSE	chr18:76754279G>A (rs530832810)	0.0280903	FALSE	0.892383	0.0513077	0.892391	0.0512926	0.891523	0.0527836	-0.0166925	0.445449	0.991805	0.0156902	0.991803	0.0156877	0.991935	0.0159324	0.00831647	0.719195	0.664954	0.664954	FALSE	1	FALSE	1	FALSE	0.986643	FALSE	1	FALSE	1	FALSE	1	0.31777	FALSE	1	FALSE	1	FALSE	1
15685	Q9HDC9	APMAP	adipocyte plasma membrane associated protein	[u'NM_020531']	20	24944452	24973324	FALSE		chr20:25060123T>C (rs201716527)	0.000376273	FALSE	chr20:24949578T>C (rs529900506)	0.101978	FALSE	0.89815	0.233042	0.898123	0.233081	0.900831	0.229104	0.0117171	0.566304	0.998831	0.0230104	0.998827	0.0230369	0.999141	0.0202092	0.0144602	0.456607	0.664982	0.664982	FALSE	1	FALSE	1	FALSE	0.986643	FALSE	1	FALSE	1	FALSE	1	0.683967	FALSE	1	FALSE	1	FALSE	1
5087	P51790	CLCN3	chloride voltage-gated channel 3	[u'NM_001243372']	4	170557080	170641145	FALSE	0.00333333	chr4:170678992C>T (rs552541427)	0.00154853	FALSE	chr4:170601311A>G (rs572011033)	0.118371	FALSE	0.993767	0.0550619	0.993777	0.0550307	0.992826	0.0580684	-0.0168172	0.377957	1	0.00052711	1	0.000529749	1	2.51399e-05	0.00381459	0.88772	0.665012	0.665012	FALSE	1	FALSE	1	FALSE	0.986643	FALSE	1	FALSE	1	FALSE	1	0.827104	FALSE	1	FALSE	1	FALSE	1
3210	P11177	PDHB	pyruvate dehydrogenase (lipoamide) beta	[u'NM_000925']	3	58413764	58419536	FALSE		chr3:58087986C>T (rs139664696)	2.73199e-06	FALSE	chr3:58414308T>A (rs372743787)	0.062532	FALSE	0.997426	0.0383606	0.997425	0.0383967	0.997456	0.0345896	0.000830227	0.969279	1	5.82869e-05	1	5.85141e-05	1	2.75738e-05	0.0156376	0.366778	0.665119	0.665119	FALSE	1	FALSE	1	FALSE	0.9999	FALSE	1	FALSE	1	FALSE	1	0.539537	FALSE	1	FALSE	1	FALSE	1
15397	Q9H8L6	MMRN2	multimerin 2	[u'NM_024756']	10	88696503	88717298	FALSE		chr10:88425482A>AT (rs568447337)	6.10672e-05	FALSE	chr10:88704143C>G (rs373110131)	0.0499339	FALSE	0.600802	0.0640702	0.600795	0.0640624	0.601497	0.0648359	0.0108851	0.510212	0.834565	0.0602062	0.834573	0.0602182	0.833746	0.0589939	-0.0138789	0.41983	0.665148	0.665148	FALSE	1	FALSE	1	FALSE	0.986643	FALSE	1	FALSE	1	FALSE	1	0.363517	FALSE	1	FALSE	1	FALSE	1
2995	P0C5J1	FAM86B2	family with sequence similarity 86 member B2	[u'XM_928336']	8	12283401	12293852	FALSE		chr8:12009582T>G (rs80268561)	0.00422086	FALSE	chr8:12287931G>T (rs568565535)	0.0139394	FALSE	0.61436	0.175165	0.614351	0.175169	0.615263	0.174775	0.00520823	0.792092	0.987704	0.051646	0.987695	0.0516664	0.988647	0.0495678	0.0188157	0.370368	0.665189	0.665189	FALSE	1	FALSE	1	FALSE	0.990305	FALSE	1	FALSE	1	FALSE	1	0.272338	FALSE	1	FALSE	1	FALSE	1
7251	Q15819	UBE2V2	ubiquitin conjugating enzyme E2 V2	[u'NM_003350']	8	48921015	48973385	FALSE		chr8:48650520C>T (rs199808557)	0.0135191	FALSE	chr8:48973321G>A (rs772913593)	0.477543	FALSE	0.999714	0.00861062	0.999714	0.00861199	0.999743	0.00847367	0.00336986	0.898502	1	2.52149e-06	1	2.53415e-06	1	5.08164e-09	0	0.37519	0.665281	0.665281	FALSE	1	FALSE	1	FALSE	0.999205	FALSE	1	FALSE	1	FALSE	1	0.489265	FALSE	1	FALSE	1	FALSE	1
11859	Q8TAE7	KCNG3	potassium voltage-gated channel modifier subfamily G member 3	[u'NM_172344']	2	42671077	42720641	FALSE	0.116667	chr2:43019675A>G (rs571734829)	0.000148196	FALSE	chr2:42671619T>G (rs564302109)	0.389854	FALSE	0.993054	0.0552366	0.993046	0.0552695	0.993815	0.0518594	0.0143563	0.429955	0.999987	0.00215288	0.999986	0.00216368	1	5.3591e-05	0.00887981	0.570091	0.665311	0.665311	FALSE	1	FALSE	1	FALSE	0.986643	FALSE	1	FALSE	1	FALSE	1	0.40553	FALSE	1	FALSE	1	FALSE	1
11242	Q8NA47	CCDC63	coiled-coil domain containing 63	[u'NM_152591']	12	111290759	111345277	FALSE		chr12:111099244G>A (rs552782188)	0.000351969	FALSE	chr12:111321853T>G (rs188742055)	0.0132274	FALSE	0.961862	0.130918	0.96187	0.130871	0.96101	0.135463	-0.00645603	0.834014	0.99986	0.00861727	0.999862	0.00854865	0.999684	0.0138303	-0.0154236	0.37269	0.665467	0.665467	FALSE	1	FALSE	1	FALSE	0.993122	FALSE	1	FALSE	1	FALSE	1	0.231997	FALSE	1	FALSE	1	FALSE	1
7050	Q15043	SLC39A14	solute carrier family 39 member 14	[u'XM_046677']	8	22262224	22277208	FALSE		chr8:21956108A>G (rs35497596)	7.03191e-05	FALSE	chr8:22273438G>A (rs150331357)	0.174635	FALSE	0.391116	0.402645	0.391106	0.402665	0.392075	0.400715	0.00241206	0.909641	0.918388	0.237771	0.918337	0.237872	0.923473	0.227474	0.0220677	0.368027	0.665504	0.665504	FALSE	1	FALSE	1	FALSE	0.999752	FALSE	1	FALSE	1	FALSE	1	0.843703	FALSE	1	FALSE	1	FALSE	1
8322	Q5T8D3	ACBD5	acyl-CoA binding domain containing 5	[u'NM_145698']	10	27486362	27529422	FALSE		chr10:27368038C>T (rs61730101)	8.23434e-05	FALSE	chr10:27494147C>A (rs201036937)	0.0354609	FALSE	0.942852	0.168844	0.942823	0.168881	0.945702	0.165091	0.0172389	0.367123	0.999201	0.0198418	0.999201	0.0198519	0.99925	0.0188052	0.00252776	0.932688	0.665543	0.665543	FALSE	1	FALSE	1	FALSE	0.986643	FALSE	1	FALSE	1	FALSE	1	0.4575	FALSE	1	FALSE	1	FALSE	1
244	A6NFA1	TRABD2B	TraB domain containing 2B	[u'NM_001194986']	1	48231577	48462461	FALSE		chr1:48698102G>A (rs142245431)	9.32177e-05	FALSE	chr1:48462361G>A (rs536234362)	0.0220097	FALSE	0.963799	0.0936067	0.963792	0.0935997	0.964478	0.0943031	0.00730086	0.5827	0.999747	0.00494847	0.999746	0.0049604	0.999815	0.00356822	0.015809	0.460613	0.665582	0.665582	FALSE	1	FALSE	1	FALSE	0.986643	FALSE	1	FALSE	1	FALSE	1	0.841945	FALSE	1	FALSE	1	FALSE	1
15429	Q9H974	QTRT2	queuine tRNA-ribosyltransferase accessory subunit 2	[u'NM_024638']	3	113784105	113804748	FALSE		chr3:113659166C>T (rs551072622)	0.000179616	FALSE	chr3:113804615A>G (rs200489158)	0.0107543	FALSE	0.994182	0.0458372	0.994174	0.045879	0.994923	0.0414695	0.0171168	0.395616	0.999996	0.00105345	0.999996	0.00105873	1	3.65082e-05	0.00811616	0.70339	0.665595	0.665595	FALSE	1	FALSE	1	FALSE	0.986643	FALSE	1	FALSE	1	FALSE	1	0.407128	FALSE	1	FALSE	1	FALSE	1
13630	Q96NX5	CAMK1G	calcium/calmodulin dependent protein kinase IG	[u'NM_020439']	1	209768329	209786217	FALSE		chr1:209803235AG>A (1:209803235_AG_A)	0.000678231	FALSE	chr1:209781262G>A (rs757176272)	0.0034612	FALSE	0.961063	0.0763419	0.961075	0.0763737	0.959931	0.0731073	-0.0153025	0.397179	0.998264	0.010249	0.998265	0.0102498	0.998187	0.01017	-0.00759509	0.66034	0.665691	0.665691	FALSE	1	FALSE	1	FALSE	0.986643	FALSE	1	FALSE	1	FALSE	1	0.88032	FALSE	1	FALSE	1	FALSE	1
14533	Q9BXJ0	C1QTNF5	C1q and tumor necrosis factor related protein 5	[u'NM_015645']	11	119210044	119211107	FALSE		chr11:119050553G>A (rs140407588)	7.10863e-05	FALSE	chr11:119210896G>A (rs554735772)	0.409203	FALSE	0.999389	0.0140921	0.999387	0.0141441	0.999646	0.00725129	0.0230694	0.37682	1	5.48906e-06	1	5.51593e-06	1	8.58054e-07	0	0.845222	0.665777	0.665777	FALSE	1	FALSE	1	FALSE	0.986643	FALSE	1	FALSE	1	FALSE	1	0.539352	FALSE	1	FALSE	1	FALSE	1
10228	Q86XQ3	CATSPER3	cation channel sperm associated 3	[u'NM_178019']	5	134303682	134347310	FALSE		chr5:133914418G>A (rs572488354)	0.000311304	FALSE	chr5:134345083G>A (rs562430942)	0.0213683	FALSE	0.91769	0.211627	0.917658	0.211658	0.920855	0.208472	0.0152221	0.493692	0.999519	0.0217956	0.999516	0.0218255	0.999767	0.0185784	0.0123814	0.535975	0.665781	0.665781	FALSE	1	FALSE	1	FALSE	0.986643	FALSE	1	FALSE	1	FALSE	1	0.837263	FALSE	1	FALSE	1	FALSE	1
16062	Q9NUB4	C20orf141	chromosome 20 open reading frame 141	[u'NM_080739']	20	2795831	2796418	FALSE		chr20:2902172A>G (rs78292012)	9.25191e-06	FALSE	chr20:2795865G>A (rs143838675)	0.0343574	FALSE	0.982782	0.101798	0.982765	0.101905	0.984476	0.0905552	0.0177496	0.3878	0.999972	0.00415295	0.999972	0.00417379	1	1.852e-05	0.00985553	0.743545	0.665809	0.665809	FALSE	1	FALSE	1	FALSE	0.986643	FALSE	1	FALSE	1	FALSE	1	0.645302	FALSE	1	FALSE	1	FALSE	1
17848	Q9Y5J7	TIMM9	translocase of inner mitochondrial membrane 9	[u'NM_001304485']	14	58875755	58878663	FALSE		chr14:58827639G>T (rs187017344)	0.00124917	FALSE	chr14:58877584T>A (rs531795724)	0.422195	FALSE	0.999257	0.0220458	0.999253	0.0221029	0.999638	0.0153411	0.0201953	0.362314	1	3.20131e-05	1	3.21737e-05	1	4.94611e-09	0.00261995	0.937643	0.665871	0.665871	FALSE	1	FALSE	1	FALSE	0.986643	FALSE	1	FALSE	1	FALSE	1	0.408871	FALSE	1	FALSE	1	FALSE	1
5426	P57105	SYNJ2BP	synaptojanin 2 binding protein	[u'NM_018373']	14	70839711	70883680	FALSE		chr14:70489920G>T (rs146934835)	0.00370568	FALSE	chr14:70855311T>G (rs114400407)	0.0305885	FALSE	0.997466	0.0376126	0.997473	0.0375733	0.996796	0.0413258	-0.0171355	0.376266	1	3.53294e-05	1	3.55067e-05	1	1.04923e-08	0.00237402	0.879875	0.665876	0.665876	FALSE	1	FALSE	1	FALSE	0.986643	FALSE	1	FALSE	1	FALSE	1	0.184621	FALSE	1	FALSE	1	FALSE	1
7276	Q15916	ZBTB6	zinc finger and BTB domain containing 6	[u'NM_006626']	9	125673080	125674351	FALSE		chr9:126139234C>T (rs767416221)	8.53206e-05	FALSE	chr9:125673400G>A (rs200785667)	0.270266	FALSE	0.99195	0.0442166	0.991942	0.0442761	0.992694	0.0378333	0.0182515	0.369778	1	0.000393577	1	0.000395547	1	2.00091e-05	-0.00468236	0.903263	0.665884	0.665884	FALSE	1	FALSE	1	FALSE	0.986643	FALSE	1	FALSE	1	FALSE	1	0.699023	FALSE	1	FALSE	1	FALSE	1
9857	Q7Z5Q5	POLN	DNA polymerase nu	[u'NM_181808']	4	2073844	2230958	FALSE		chr4:2306130G>A (rs772852130)	0.000695556	FALSE	chr4:2181139T>C (rs138020748)	0.0194591	FALSE	0.708179	0.376368	0.708113	0.376393	0.714726	0.373802	0.0176316	0.416419	1.00124	0.0871353	1.00124	0.0870911	1.00067	0.0914263	-0.00642477	0.651971	0.665936	0.665936	FALSE	1	FALSE	1	FALSE	0.986643	FALSE	1	FALSE	1	FALSE	1	0.625792	FALSE	1	FALSE	1	FALSE	1
1687	O75175	CNOT3	CCR4-NOT transcription complex subunit 3	[u'NM_014516']	19	54646715	54659142	FALSE		chr19:54515399C>A (rs61738518)	3.35146e-05	FALSE	chr19:54655963G>A (rs61743560)	0.0401276	FALSE	0.993636	0.0213421	0.993633	0.0213532	0.993907	0.020204	0.0131703	0.615271	0.999991	0.000897757	0.999991	0.000899112	1	0.000750818	0.0156155	0.452018	0.666075	0.666075	FALSE	1	FALSE	1	FALSE	0.986643	FALSE	1	FALSE	1	FALSE	1	0.88016	FALSE	1	FALSE	1	FALSE	1
14814	Q9C0I1	MTMR12	myotubularin related protein 12	[u'NM_019061']	5	32229887	32312944	FALSE		chr5:32230302A>G (rs6891496)	0.000345847	FALSE	chr5:32230302A>G (rs6891496)	0.000345847	FALSE	0.963867	0.125903	0.963855	0.125929	0.965118	0.123249	0.0101369	0.660294	0.999807	0.00845583	0.999808	0.00838939	0.999667	0.0135168	-0.0125259	0.451707	0.66609	0.66609	FALSE	1	FALSE	1	FALSE	0.986643	FALSE	1	FALSE	1	FALSE	1	0.742106	FALSE	1	FALSE	1	FALSE	1
2801	P07384	CAPN1	calpain 1	[u'NM_001198868']	11	64950173	64978754	FALSE		chr11:65349504C>T (rs76222487)	0.00102408	FALSE	chr11:64977562C>T (rs539036617)	0.00621655	FALSE	0.862689	0.307156	0.862741	0.307104	0.857509	0.312212	-0.0168973	0.377804	0.995815	0.0584813	0.995815	0.058486	0.995869	0.0580181	0.000936239	0.965822	0.666149	0.666149	FALSE	1	FALSE	1	FALSE	0.986643	FALSE	1	FALSE	1	FALSE	1	0.360703	FALSE	1	FALSE	1	FALSE	1
13612	Q96NL3	ZNF599	zinc finger protein 599	[u'XM_086046']	19	35249942	35263746	FALSE		chr19:35577293G>T (rs11666132)	0.000190851	FALSE	chr19:35251241A>T (rs555806829)	0.00563292	FALSE	0.953372	0.18304	0.953372	0.183045	0.953426	0.182564	0.000297689	0.995083	0.999497	0.017665	0.999494	0.017738	0.999797	0.00742081	0.0222574	0.372859	0.666227	0.666227	FALSE	1	FALSE	1	FALSE	1	FALSE	1	FALSE	1	FALSE	1	0.987527	FALSE	1	FALSE	1	FALSE	1
1472	O60337	MARCH6	membrane associated ring-CH-type finger 6	[u'NM_005885']	5	10354011	10433793	FALSE		chr5:10461378C>T (rs147533644)	7.33751e-07	FALSE	chr5:10411492G>A (rs200202081)	0.0690863	FALSE	0.985823	0.086175	0.985808	0.0862503	0.987312	0.0783249	0.0182555	0.378048	0.999967	0.00414634	0.999967	0.00416714	1	6.92344e-05	0.011933	0.782276	0.666257	0.666257	FALSE	1	FALSE	1	FALSE	0.986643	FALSE	1	FALSE	1	FALSE	1	0.077629	FALSE	0.943968	FALSE	0.943335	FALSE	0.943707
1170	O15534	PER1	period circadian clock 1	[u'NM_002616']	17	8044389	8054024	FALSE		chr17:7727959C>T (rs138939073)	1.26267e-05	FALSE	chr17:8047110C>T (rs548724906)	0.00560103	FALSE	0.913916	0.0313896	0.913919	0.0313932	0.913674	0.0310299	-0.00784109	0.747086	0.971961	0.0169104	0.971963	0.0169135	0.971756	0.0165879	-0.012386	0.5536	0.66632	0.66632	FALSE	1	FALSE	1	FALSE	0.986643	FALSE	1	FALSE	1	FALSE	1	0.186556	FALSE	1	FALSE	1	FALSE	1
14228	Q9BRT9	GINS4	GINS complex subunit 4	[u'NM_032336']	8	41387722	41399603	FALSE		chr8:41122934G>C (rs142720509)	0.0027805	FALSE	chr8:41399354G>A (rs141719341)	0.425558	FALSE	0.999143	0.0215169	0.999145	0.0214589	0.998908	0.0266552	-0.00978921	0.755822	1	4.9578e-05	1	4.97509e-05	1	2.74088e-05	0.0148401	0.396387	0.666332	0.666332	FALSE	1	FALSE	1	FALSE	0.987167	FALSE	1	FALSE	1	FALSE	1	0.875909	FALSE	1	FALSE	1	FALSE	1
12223	Q8WUH1	CHURC1	churchill domain containing 1	[u'NM_145165']	14	65381133	65398945	FALSE		chr14:64953750G>T (rs549777846)	0.000400818	FALSE	chr14:65381195C>A (rs552682004)	0.0849812	FALSE	0.980376	0.115894	0.980355	0.115957	0.982373	0.109476	0.0178957	0.380337	0.99998	0.00436332	0.99998	0.00438521	1	8.40804e-05	0.00664968	0.793545	0.666379	0.666379	FALSE	1	FALSE	1	FALSE	0.986643	FALSE	1	FALSE	1	FALSE	1	0.782262	FALSE	1	FALSE	1	FALSE	1
16414	Q9NZE8	MRPL35	mitochondrial ribosomal protein L35	[u'NM_016622']	2	86426614	86437788	FALSE		chr2:86702048T>C (rs200823669)	0.000208949	FALSE	chr2:86426621C>T (rs563629202)	0.325152	FALSE	0.717071	0.164597	0.717073	0.164599	0.716865	0.164386	-0.00126643	0.908143	0.937032	0.110331	0.937049	0.110325	0.935299	0.110936	-0.0158221	0.376984	0.66638	0.66638	FALSE	1	FALSE	1	FALSE	0.999752	FALSE	1	FALSE	1	FALSE	1	0.528908	FALSE	1	FALSE	1	FALSE	1
13792	Q96RI8	TAAR6	trace amine associated receptor 6	[u'NM_175067']	6	132891461	132892495	FALSE		chr6:132910485T>A (rs80078646)	5.12576e-07	FALSE	chr6:132891953G>A (rs17061401)	0.0264201	FALSE	0.817742	0.361317	0.817709	0.361333	0.821081	0.359785	0.00935382	0.584973	0.995135	0.0678694	0.995124	0.0679655	0.996187	0.0575154	0.0168842	0.428541	0.666394	0.666394	FALSE	1	FALSE	1	FALSE	0.986643	FALSE	1	FALSE	1	FALSE	1	0.842907	FALSE	1	FALSE	1	FALSE	1
12349	Q8WWP7	GIMAP1	GTPase, IMAP family member 1	[u'NM_130759']	7	150416136	150418010	FALSE		chr7:150269841G>A (rs149101095)	0.000183709	FALSE	chr7:150417310G>C (rs151144214)	0.00330637	FALSE	0.996343	0.0441688	0.996349	0.0440971	0.995682	0.0507892	-0.0140273	0.388193	1.00001	0.000748787	1.00001	0.000752474	1	0.000102793	-0.00421766	0.875471	0.666449	0.666449	FALSE	1	FALSE	1	FALSE	0.986643	FALSE	1	FALSE	1	FALSE	1	0.753728	FALSE	1	FALSE	1	FALSE	1
4615	P42696	RBM34	RNA binding motif protein 34	[u'NM_015014']	1	235295031	235324541	FALSE		chr1:235295194C>T (rs530408862)	0.00114188	FALSE	chr1:235295194C>T (rs530408862)	0.00114188	FALSE	0.996841	0.0301789	0.996836	0.0302176	0.997345	0.026045	0.0180408	0.404322	1.00001	0.000533746	1.00001	0.000536422	1	1.63437e-05	-0.016335	0.565146	0.666534	0.666534	FALSE	1	FALSE	1	FALSE	0.986643	FALSE	1	FALSE	1	FALSE	1	0.358038	FALSE	1	FALSE	1	FALSE	1
8319	Q5T870	PRR9	proline rich 9	[u'NM_001195571']	1	153190621	153190968	FALSE		chr1:153655904G>A (rs61737934)	0.00121304	FALSE	chr1:153190907A>G (rs542656115)	0.0919897	FALSE	0.999682	0.00697345	0.99968	0.00700222	0.999809	0.0029422	0.0238501	0.373629	1	5.9123e-06	1	5.92637e-06	1	4.28829e-06	0.0230464	0.880466	0.666541	0.666541	FALSE	1	FALSE	1	FALSE	0.986643	FALSE	1	FALSE	1	FALSE	1	0.940437	FALSE	1	FALSE	1	FALSE	1
4403	P35670	ATP7B	ATPase copper transporting beta	[u'NM_000053']	13	52508895	52585473	FALSE	0.0073437	chr13:52952708T>C (rs201805081)	0.000231404	FALSE	chr13:52534337G>T (rs563910405)	0.0225194	FALSE	0.283473	0.300734	0.283502	0.300752	0.280627	0.298943	-0.00958728	0.658937	0.933689	0.215428	0.933659	0.215432	0.936635	0.21502	0.0138251	0.47006	0.666544	0.666544	FALSE	1	FALSE	1	FALSE	0.986643	FALSE	1	FALSE	1	FALSE	1	0.267254	FALSE	1	FALSE	1	FALSE	1
6702	Q13637	RAB32	RAB32, member RAS oncogene family	[u'NM_006834']	6	146865008	146875738	FALSE		chr6:146956513TC>T (6:146956513_TC_T)	0.00112019	FALSE	chr6:146875675C>A (rs202032061)	0.00525243	FALSE	0.992382	0.0531784	0.992378	0.0531596	0.992734	0.0550136	0.00658692	0.632456	0.999993	0.000947553	0.999993	0.000952287	1	6.44066e-05	0.0126291	0.420601	0.666618	0.666618	FALSE	1	FALSE	1	FALSE	0.986643	FALSE	1	FALSE	1	FALSE	1	0.228025	FALSE	1	FALSE	1	FALSE	1
9049	Q6PI97	C11orf88	chromosome 11 open reading frame 88	[u'NM_001100388']	11	111385510	111407549	FALSE		chr11:111156766G>A (rs115247835)	0.00013655	FALSE	chr11:111385687A>G (rs112138397)	0.043974	FALSE	0.997178	0.0291702	0.997173	0.0292052	0.997661	0.0254516	0.0178165	0.368607	0.999999	0.000637479	0.999999	0.000640678	1	3.74881e-06	0.00289448	0.963176	0.666646	0.666646	FALSE	1	FALSE	1	FALSE	0.986643	FALSE	1	FALSE	1	FALSE	1	0.771381	FALSE	1	FALSE	1	FALSE	1
7623	Q3KP44	ANKRD55	ankyrin repeat domain 55	[u'NM_024669']	5	55396013	55528740	FALSE		chr5:55168328C>CCTT (rs71602921)	0.00027164	FALSE	chr5:55396123C>A (rs185628778)	0.134383	FALSE	0.885685	0.1315	0.88566	0.131465	0.888132	0.134872	0.018564	0.385168	0.991441	0.0351982	0.991438	0.0352092	0.99181	0.0340794	0.0107361	0.671098	0.666674	0.666674	FALSE	1	FALSE	1	FALSE	0.986643	FALSE	1	FALSE	1	FALSE	1	0.367364	FALSE	1	FALSE	1	FALSE	1
4723	P46695	IER3	immediate early response 3	[u'NM_003897']	6	30711716	30712295	FALSE		chr6:30920957G>A (rs2240803)	5.54877e-05	FALSE	chr6:30711759G>A (rs147952414)	0.371842	FALSE	0.464592	0.0503555	0.464591	0.0503486	0.464659	0.0510343	0.00134218	0.936592	0.658225	0.158496	0.658197	0.158472	0.661029	0.160811	0.0177422	0.370885	0.666748	0.666748	FALSE	1	FALSE	1	FALSE	0.9999	FALSE	1	FALSE	1	FALSE	1	0.509625	FALSE	1	FALSE	1	FALSE	1
13323	Q96JB5	CDK5RAP3	CDK5 regulatory subunit associated protein 3	[u'NM_176096']	17	46048513	46058865	FALSE		chr17:46250117G>C (rs117852869)	0.000611281	FALSE	chr17:46051357C>T (rs11545890)	0.111043	FALSE	0.960096	0.127478	0.960108	0.127463	0.958927	0.12898	-0.00921285	0.72559	0.999549	0.0129458	0.999552	0.0129151	0.999326	0.0156998	-0.0156941	0.386115	0.666929	0.666929	FALSE	1	FALSE	1	FALSE	0.986643	FALSE	1	FALSE	1	FALSE	1	0.759219	FALSE	1	FALSE	1	FALSE	1
16250	Q9NX61	TMEM161A	transmembrane protein 161A	[u'NM_017814']	19	19230742	19249237	FALSE		chr19:19390076C>T (rs150298383)	0.000639786	FALSE	chr19:19243510G>A (rs556891366)	0.00415832	FALSE	0.967496	0.0979052	0.96748	0.0979301	0.969075	0.0953756	0.0165024	0.447895	0.999656	0.00836215	0.999655	0.00837531	0.999744	0.00692995	0.0116004	0.568462	0.666933	0.666933	FALSE	1	FALSE	1	FALSE	0.986643	FALSE	1	FALSE	1	FALSE	1	0.451354	FALSE	1	FALSE	1	FALSE	1
5213	P53680	AP2S1	adaptor related protein complex 2 sigma 1 subunit	[u'NM_001301076']	19	47341707	47354023	FALSE		chr19:46915284G>A (rs556519938)	0.000104264	FALSE	chr19:47349273C>T (rs539480372)	0.377711	FALSE	0.999978	0.00154542	0.999978	0.00155307	0.999996	0.000182139	0.0160101	0.37443	1	2.05869e-09	1	2.06241e-09	1	1.6487e-09	0	0.617422	0.666978	0.666978	FALSE	1	FALSE	1	FALSE	0.986643	FALSE	1	FALSE	1	FALSE	1	0.589109	FALSE	1	FALSE	1	FALSE	1
15106	Q9H2U2	PPA2	pyrophosphatase (inorganic) 2	[u'NM_176869']	4	106290885	106395207	FALSE		chr4:106640355G>A (rs538556119)	0.000978289	FALSE	chr4:106367601C>A (rs139076647)	0.0241577	FALSE	0.505796	0.302096	0.505789	0.30209	0.506539	0.302755	0.00247861	0.764943	0.878068	0.233944	0.878036	0.233968	0.881329	0.231558	0.0141469	0.368167	0.666988	0.666988	FALSE	1	FALSE	1	FALSE	0.987971	FALSE	1	FALSE	1	FALSE	1	0.598089	FALSE	1	FALSE	1	FALSE	1
3910	P24394	IL4R	interleukin 4 receptor	[u'NM_000418']	16	27351525	27375148	FALSE	0.00605185	chr16:27733003G>A (rs200353633)	3.97618e-05	FALSE	chr16:27374699G>C (rs555008702)	0.00513662	FALSE	0.565293	0.277812	0.565297	0.277781	0.564848	0.280857	-0.00160746	0.941702	0.959851	0.111127	0.959872	0.111111	0.957826	0.112627	-0.0182892	0.368495	0.667024	0.667024	FALSE	1	FALSE	1	FALSE	0.9999	FALSE	1	FALSE	1	FALSE	1	0.255145	FALSE	1	FALSE	1	FALSE	1
6742	Q13885	TUBB2A	tubulin beta 2A class IIa	[u'NM_001069']	6	3154100	3157697	FALSE		chr6:2770576A>G (rs200589959)	0.000230714	FALSE	chr6:3154882C>T (rs76334433)	0.432808	FALSE	0.999589	0.00948144	0.999587	0.0095202	0.999767	0.00408387	0.0245904	0.368686	1	1.03083e-05	1	1.036e-05	1	3.49743e-09	0	0.977567	0.667066	0.667066	FALSE	1	FALSE	1	FALSE	0.986643	FALSE	1	FALSE	1	FALSE	1	0.672374	FALSE	1	FALSE	1	FALSE	1
17535	Q9Y2I6	NINL	ninein like	[u'NM_025176']	20	25434090	25507223	FALSE		chr20:25060123T>C (rs201716527)	0.000376273	FALSE	chr20:25457444G>A (rs143451909)	0.00797009	FALSE	0.315816	0.436584	0.315878	0.436612	0.309655	0.433695	-0.0142992	0.54068	0.813369	0.380848	0.813337	0.380872	0.816591	0.378439	0.00857165	0.673308	0.667147	0.667147	FALSE	1	FALSE	1	FALSE	0.986643	FALSE	1	FALSE	1	FALSE	1	0.283549	FALSE	1	FALSE	1	FALSE	1
17790	Q9Y584	TIMM22	translocase of inner mitochondrial membrane 22	[u'NM_013337']	17	900383	904325	FALSE		chr17:648215C>T (rs200379895)	0.000486167	FALSE	chr17:902063G>A (rs146718482)	0.0537336	FALSE	0.990453	0.0612391	0.990463	0.0612038	0.989491	0.0646426	-0.0154403	0.494045	0.999986	0.00215101	0.999986	0.0021618	1	3.8263e-05	0.0108772	0.604252	0.667157	0.667157	FALSE	1	FALSE	1	FALSE	0.986643	FALSE	1	FALSE	1	FALSE	1	0.336705	FALSE	1	FALSE	1	FALSE	1
10315	Q8IUB9	KRTAP19-1	keratin associated protein 19-1	[u'NM_181607']	21	31852367	31852636	FALSE		chr21:31874270C>T (rs201233367)	0.000185536	FALSE	chr21:31852456C>T (rs201745575)	0.358821	FALSE	0.994633	0.0462726	0.994637	0.0462501	0.994244	0.0484612	-0.00830363	0.786694	1.00016	0.00324118	1.00016	0.0032467	1.00013	0.0026348	-0.00995888	0.548325	0.667252	0.667252	FALSE	1	FALSE	1	FALSE	0.989997	FALSE	1	FALSE	1	FALSE	1	0.447667	FALSE	1	FALSE	1	FALSE	1
13069	Q96EK4	THAP11	THAP domain containing 11	[u'NM_020457']	16	67876458	67877399	FALSE		chr16:67429080T>C (rs545033215)	1.85814e-05	FALSE	chr16:67877079G>A (rs150290499)	0.00667186	FALSE	0.999475	0.00897716	0.999473	0.00900738	0.999626	0.00515319	0.0207459	0.367545	1	7.44727e-05	1	7.48462e-05	1	2.05063e-06	0.00225161	0.953778	0.667256	0.667256	FALSE	1	FALSE	1	FALSE	0.986643	FALSE	1	FALSE	1	FALSE	1	0.82194	FALSE	1	FALSE	1	FALSE	1
11302	Q8NBK3	SUMF1	sulfatase modifying factor 1	[u'NM_182760']	3	4403831	4508929	FALSE		chr3:3967889T>C (rs112424003)	0.000249711	FALSE	chr3:4494733T>C (rs144291383)	0.0899162	FALSE	0.902108	0.119408	0.902091	0.11942	0.903818	0.118238	0.0145382	0.557887	0.991195	0.0280614	0.991198	0.0280579	0.990876	0.0284063	-0.0114005	0.570563	0.667413	0.667413	FALSE	1	FALSE	1	FALSE	0.986643	FALSE	1	FALSE	1	FALSE	1	0.233859	FALSE	1	FALSE	1	FALSE	1
9277	Q6UY11	DLK2	delta like non-canonical Notch ligand 2	[u'NM_023932']	6	43418280	43422563	FALSE		chr6:43604268A>G (rs149723586)	8.50714e-05	FALSE	chr6:43422536G>A (rs184094141)	0.00865619	FALSE	0.939546	0.176707	0.939539	0.176712	0.940277	0.176229	0.00418552	0.749771	0.999005	0.0219078	0.999001	0.0219548	0.999405	0.016581	0.0207727	0.381127	0.667416	0.667416	FALSE	1	FALSE	1	FALSE	0.986643	FALSE	1	FALSE	1	FALSE	1	0.69807	FALSE	1	FALSE	1	FALSE	1
3787	P22059	OSBP	oxysterol binding protein	[u'NM_002556']	11	59344053	59383137	FALSE		chr11:59282576G>A (rs561607335)	0.000197955	FALSE	chr11:59382873A>C (rs201962555)	0.202282	FALSE	0.996801	0.0272437	0.996796	0.0272876	0.997255	0.0224479	0.0183572	0.414891	1.00001	0.000444214	1.00001	0.000446062	1.00001	0.000183788	-0.0129295	0.689157	0.667439	0.667439	FALSE	1	FALSE	1	FALSE	0.986643	FALSE	1	FALSE	1	FALSE	1	0.859176	FALSE	1	FALSE	1	FALSE	1
12406	Q8WXI4	ACOT11	acyl-CoA thioesterase 11	[u'NM_015547']	1	55013983	55100399	FALSE		chr1:55505647G>T (rs11591147)	0.000108446	FALSE	chr1:55096434G>A (rs145802432)	0.0354632	FALSE	0.803443	0.331871	0.803483	0.331813	0.799406	0.337578	-0.0121826	0.623335	0.998182	0.039348	0.998176	0.0394068	0.998773	0.0329792	0.0164385	0.474081	0.667444	0.667444	FALSE	1	FALSE	1	FALSE	0.986643	FALSE	1	FALSE	1	FALSE	1	0.736054	FALSE	1	FALSE	1	FALSE	1
2812	P07602	PSAP	prosaposin	[u'NM_002778']	10	73577201	73610978	FALSE	0.0026	chr10:73587875T>C (rs139503658)	0.000233949	FALSE	chr10:73587875T>C (rs139503658)	0.000233949	FALSE	0.992593	0.0512823	0.992602	0.0512432	0.991723	0.0550172	-0.0165404	0.371758	1	0.00110014	0.999999	0.00110564	1	7.60182e-05	0.00494392	0.922909	0.667524	0.667524	FALSE	1	FALSE	1	FALSE	0.986643	FALSE	1	FALSE	1	FALSE	1	0.623958	FALSE	1	FALSE	1	FALSE	1
11888	Q8TAV0	FAM76A	family with sequence similarity 76 member A	[u'NM_152660']	1	28052592	28087089	FALSE		chr1:28339732G>A (rs150960971)	0.000138029	FALSE	chr1:28087016G>A (rs569684678)	0.129129	FALSE	0.999132	0.0176931	0.999129	0.017728	0.999411	0.0137902	0.017737	0.387098	1	7.32558e-06	1	7.36235e-06	1	6.3854e-09	0	0.802489	0.667572	0.667572	FALSE	1	FALSE	1	FALSE	0.986643	FALSE	1	FALSE	1	FALSE	1	0.561719	FALSE	1	FALSE	1	FALSE	1
13595	Q96NB2	SFXN2	sideroflexin 2	[u'XM_058359']	10	104486394	104497516	FALSE		chr10:104660417A>T (rs182365639)	2.49068e-05	FALSE	chr10:104493318A>G (rs369536382)	0.00223806	FALSE	0.987974	0.0883026	0.987988	0.0882413	0.986526	0.0941856	-0.0160262	0.395542	0.999976	0.00490484	0.999976	0.00492939	1	0.000238672	0.00744697	0.822612	0.667765	0.667765	FALSE	1	FALSE	1	FALSE	0.986643	FALSE	1	FALSE	1	FALSE	1	0.201848	FALSE	1	FALSE	1	FALSE	1
7311	Q16515	ASIC2	acid sensing ion channel subunit 2	[u'NM_183377', u'NM_001094']	17	31340986	32483551	FALSE	0.00253333	chr17:32778464T>C (rs78233997)	0.000429739	FALSE	chr17:31438947A>T (rs200088098)	0.0064195	FALSE	0.995246	0.0488353	0.995238	0.0488751	0.996046	0.044698	0.0172706	0.368725	1	0.000791192	1	0.000795159	1	2.4357e-05	0.00317877	0.89773	0.667941	0.667941	FALSE	1	FALSE	1	FALSE	0.986643	FALSE	1	FALSE	1	FALSE	1	0.141803	FALSE	1	FALSE	1	FALSE	1
643	H3BV60	TGFBR3L	transforming growth factor beta receptor 3 like	[u'NM_001195259']	19	7981153	7983006	FALSE		chr19:8368972C>T (rs186307581)	0.000216065	FALSE	chr19:7982975C>A (rs544204889)	0.163519	FALSE	0.995623	0.053621	0.995632	0.0535614	0.994756	0.0592405	-0.0155143	0.385851	0.999993	0.00239306	0.999993	0.00240507	1	4.66019e-06	0.00413569	0.913732	0.667979	0.667979	FALSE	1	FALSE	1	FALSE	0.986643	FALSE	1	FALSE	1	FALSE	1	0.19671	FALSE	1	FALSE	1	FALSE	1
4221	P31431	SDC4	syndecan 4	[u'NM_002999']	20	43955907	43977024	FALSE	0.00266667	chr20:43804584A>T (rs577013247)	6.83272e-06	FALSE	chr20:43964431C>T (rs201944370)	0.201454	FALSE	0.70179	0.245419	0.701778	0.24542	0.702965	0.245356	0.00483807	0.701675	0.950543	0.126813	0.950522	0.126836	0.95261	0.124472	0.016616	0.37225	0.668035	0.668035	FALSE	1	FALSE	1	FALSE	0.986643	FALSE	1	FALSE	1	FALSE	1	0.733557	FALSE	1	FALSE	1	FALSE	1
6436	Q12926	ELAVL2	ELAV like RNA binding protein 2	[u'NM_004432']	9	23692558	23762232	FALSE		chr9:23281011C>A (rs1339146)	0.00400106	FALSE	chr9:23731025T>C (rs566780928)	0.111776	FALSE	0.999335	0.0128489	0.999335	0.0128241	0.999338	0.0151103	0.000216916	0.964334	1	7.7083e-06	1	7.66251e-06	1	1.13716e-05	0.0245892	0.369567	0.668072	0.668072	FALSE	1	FALSE	1	FALSE	0.9999	FALSE	1	FALSE	1	FALSE	1	0.547889	FALSE	1	FALSE	1	FALSE	1
14441	Q9BVV7	TIMM21	translocase of inner mitochondrial membrane 21	[u'NM_014177']	18	71816044	71825712	FALSE		chr18:72114092C>T (rs536902218)	0.000134799	FALSE	chr18:71825307G>A (rs74692556)	0.105749	FALSE	0.983197	0.0696389	0.983207	0.0695945	0.982152	0.0739124	-0.0146957	0.466249	0.999881	0.00390355	0.99988	0.00390823	0.999909	0.00340642	0.00770682	0.644495	0.668111	0.668111	FALSE	1	FALSE	1	FALSE	0.986643	FALSE	1	FALSE	1	FALSE	1	0.681731	FALSE	1	FALSE	1	FALSE	1
16402	Q9NZA1	CLIC5	chloride intracellular channel 5	[u'NM_001114086']	6	45870828	46047979	FALSE		chr6:45824539C>T (rs9369584)	0.00856386	FALSE	chr6:45917104A>G (rs183421867)	0.010456	FALSE	0.929032	0.159099	0.929047	0.159101	0.927616	0.158872	-0.00900106	0.667811	0.999361	0.0146446	0.999363	0.0146415	0.999171	0.0149541	-0.0129572	0.41327	0.668126	0.668126	FALSE	1	FALSE	1	FALSE	0.986643	FALSE	1	FALSE	1	FALSE	1	0.953784	FALSE	1	FALSE	1	FALSE	1
2549	P02730	SLC4A1	solute carrier family 4 member 1 (Diego blood group)	[u'NM_000342']	17	42327829	42340234	FALSE	0.00448333	chr17:42225301C>T (rs147787171)	5.9733e-06	FALSE	chr17:42338993C>T (rs45562031)	0.0181685	FALSE	0.915603	0.179383	0.915639	0.179355	0.912033	0.182125	-0.0199535	0.369641	0.999545	0.0139508	0.999546	0.0139356	0.999506	0.0153835	-0.00272491	0.990604	0.668133	0.668133	FALSE	1	FALSE	1	FALSE	0.986643	FALSE	1	FALSE	1	FALSE	1	0.109347	FALSE	0.993638	FALSE	0.991768	FALSE	0.993698
15873	Q9NR28	DIABLO	diablo IAP-binding mitochondrial protein	[u'NM_019887']	12	122692931	122710561	FALSE	0.0064	chr12:122691712A>T (rs765785037)	4.54839e-05	FALSE	chr12:122693119C>T (rs575550434)	0.00412621	FALSE	0.994863	0.0382992	0.994856	0.0382779	0.995494	0.0403534	0.0162086	0.37766	0.999998	0.000855199	0.999998	0.000859481	1	4.13393e-05	0.00597567	0.783808	0.668149	0.668149	FALSE	1	FALSE	1	FALSE	0.986643	FALSE	1	FALSE	1	FALSE	1	0.160064	FALSE	1	FALSE	1	FALSE	1
17572	Q9Y2S0	POLR1D	RNA polymerase I subunit D	[u'NM_015972', u'NM_152705']	13	28196121	28197384	FALSE		chr13:28371974T>C (rs118058990)	0.00174808	FALSE	chr13:28197295A>G (rs531499959)	0.89254	FALSE	0.999973	0.00208822	0.999973	0.00209816	0.999977	0.000475861	0.00286014	0.978914	1	3.09625e-09	1	3.09637e-09	1	3.08444e-09	0	0.369104	0.668236	0.668236	FALSE	1	FALSE	1	FALSE	0.9999	FALSE	1	FALSE	1	FALSE	1	1	FALSE	1	FALSE	1	FALSE	1
4900	P49640	EVX1	even-skipped homeobox 1	[u'NM_001304519']	7	27282650	27286041	FALSE		chr7:27324632C>T (rs79232039)	0.00586029	FALSE	chr7:27282855C>A (rs563339648)	0.0932267	FALSE	0.98478	0.0744973	0.984787	0.0745026	0.984114	0.0739662	-0.0090738	0.749865	0.999972	0.00341936	0.999972	0.00339401	0.999906	0.00537176	-0.014765	0.385766	0.668313	0.668313	FALSE	1	FALSE	1	FALSE	0.986643	FALSE	1	FALSE	1	FALSE	1	0.85313	FALSE	1	FALSE	1	FALSE	1
6119	Q03701	CEBPZ	CCAAT/enhancer binding protein zeta	[u'NM_005760']	2	37428910	37458710	FALSE	0.0230393	chr2:37247898A>G (rs555035290)	0.000140205	FALSE	chr2:37428920T>G (rs113248228)	0.0218522	FALSE	0.811555	0.241168	0.811594	0.241112	0.807618	0.246609	-0.0163065	0.393168	0.968351	0.0515395	0.968351	0.0515609	0.968322	0.0493613	-0.00056448	0.827917	0.668329	0.668329	FALSE	1	FALSE	1	FALSE	0.986643	FALSE	1	FALSE	1	FALSE	1	0.535958	FALSE	1	FALSE	1	FALSE	1
1069	O15229	KMO	kynurenine 3-monooxygenase	[u'NM_003679']	1	241695745	241755452	FALSE		chr1:241683016G>C (rs202166344)	0.000256159	FALSE	chr1:241729855A>G (rs142291823)	0.0742086	FALSE	0.621128	0.454536	0.621149	0.454542	0.61909	0.453956	-0.00453219	0.870005	0.954046	0.19803	0.954013	0.198097	0.957342	0.191168	0.0171018	0.423073	0.668371	0.668371	FALSE	1	FALSE	1	FALSE	0.997536	FALSE	1	FALSE	1	FALSE	1	0.135794	FALSE	1	FALSE	1	FALSE	1
10377	Q8IVC4	ZNF584	zinc finger protein 584	[u'NM_173548']	19	58920515	58929148	FALSE		chr19:58850150G>A (rs568354675)	0.000121087	FALSE	chr19:58928199A>T (rs578087257)	0.00647893	FALSE	0.738092	0.182434	0.738087	0.182405	0.738644	0.185273	0.00303008	0.76846	0.977063	0.0725567	0.977074	0.0725233	0.975944	0.0757887	-0.0152367	0.422419	0.668384	0.668384	FALSE	1	FALSE	1	FALSE	0.988675	FALSE	1	FALSE	1	FALSE	1	0.450066	FALSE	1	FALSE	1	FALSE	1
16044	Q9NTN3	SLC35D1	solute carrier family 35 member D1	[u'NM_015139']	1	67470026	67519696	FALSE		chr1:67450366T>C (rs548273681)	0.00146203	FALSE	chr1:67512971C>T (rs556450349)	0.0722664	FALSE	0.916332	0.203897	0.916367	0.203856	0.912746	0.207859	-0.0175907	0.387832	0.997842	0.0315973	0.997844	0.0315812	0.997613	0.0331556	-0.00715006	0.699863	0.668439	0.668439	FALSE	1	FALSE	1	FALSE	0.986643	FALSE	1	FALSE	1	FALSE	1	0.245439	FALSE	1	FALSE	1	FALSE	1
15668	Q9HD15	SRA1	steroid receptor RNA activator 1	[u'NM_001035235']	5	139930288	139937073	FALSE		chr5:140346796C>T (rs549238768)	0.000447804	FALSE	chr5:139931764C>G (rs146775907)	0.0394936	FALSE	0.273882	0.441722	0.273834	0.441697	0.278658	0.444212	0.0108901	0.676599	0.298458	0.462216	0.298391	0.462178	0.30513	0.465946	0.0145212	0.510129	0.668505	0.668505	FALSE	1	FALSE	1	FALSE	0.986643	FALSE	1	FALSE	1	FALSE	1	0.925734	FALSE	1	FALSE	1	FALSE	1
9972	Q86T13	CLEC14A	C-type lectin domain family 14 member A	[u'NM_175060']	14	38723758	38725227	FALSE		chr14:39177261A>G (rs61999050)	0.00553566	FALSE	chr14:38724173T>C (rs545820191)	0.11421	FALSE	0.992495	0.0595205	0.992484	0.0595614	0.993528	0.0552951	0.0181673	0.369956	1	0.00141748	1	0.00142456	1.00001	9.28249e-05	0.0016533	0.975143	0.668599	0.668599	FALSE	1	FALSE	1	FALSE	0.986643	FALSE	1	FALSE	1	FALSE	1	0.896243	FALSE	1	FALSE	1	FALSE	1
14996	Q9H190	SDCBP2	syndecan binding protein 2	[u'NM_080489']	20	1291088	1301060	FALSE		chr20:1226941G>C (rs185157509)	5.46196e-05	FALSE	chr20:1293322C>T (rs41280300)	0.00115271	FALSE	0.378904	0.321858	0.378935	0.321876	0.375813	0.319963	-0.00972871	0.612929	0.932405	0.194885	0.932373	0.194918	0.935571	0.191581	0.0165459	0.512456	0.668601	0.668601	FALSE	1	FALSE	1	FALSE	0.986643	FALSE	1	FALSE	1	FALSE	1	0.0199115	FALSE	0.831987	FALSE	0.830169	FALSE	0.831194
13178	Q96GE5	ZNF799	zinc finger protein 799	[u'NM_001080821']	19	12501283	12511884	FALSE		chr19:12542081G>T (rs564302229)	0.000124596	FALSE	chr19:12502044C>T (rs201389705)	0.00495999	FALSE	0.417357	0.13218	0.417338	0.132139	0.419239	0.136219	0.0141676	0.522532	0.718481	0.223958	0.718445	0.223946	0.72207	0.22509	0.0161455	0.433548	0.66876	0.66876	FALSE	1	FALSE	1	FALSE	0.986643	FALSE	1	FALSE	1	FALSE	1	0.074247	FALSE	0.940273	FALSE	0.939811	FALSE	0.940023
7525	Q2PPJ7	RALGAPA2	Ral GTPase activating protein catalytic alpha subunit 2	[u'NM_020343']	20	20377377	20693123	FALSE		chr20:20037441G>C (rs200491292)	6.44187e-05	FALSE	chr20:20616168C>T (rs190417833)	0.00476239	FALSE	0.971551	0.0740345	0.971554	0.0740188	0.971257	0.0755807	-0.00396415	0.782108	0.999961	0.00304039	0.99996	0.00304941	1.00001	0.00194549	0.01848	0.392353	0.668766	0.668766	FALSE	1	FALSE	1	FALSE	0.989533	FALSE	1	FALSE	1	FALSE	1	0.979606	FALSE	1	FALSE	1	FALSE	1
3642	P19440	GGT1	gamma-glutamyltransferase 1	[u'NM_013430']	22	25007049	25024803	FALSE		chr22:24629905C>T (rs143346756)	0.000125553	FALSE	chr22:25023904G>A (rs373393964)	0.000489203	FALSE	0.935175	0.166126	0.935202	0.166071	0.932472	0.171439	-0.0161788	0.42921	1.00091	0.00934029	1.00091	0.00934728	1.00102	0.00861649	0.0130623	0.541932	0.66877	0.66877	FALSE	1	FALSE	1	FALSE	0.986643	FALSE	1	FALSE	1	FALSE	1	0.806055	FALSE	1	FALSE	1	FALSE	1
3646	P19525	EIF2AK2	eukaryotic translation initiation factor 2 alpha kinase 2	[u'NM_002759']	2	37334419	37374949	FALSE		chr2:37247898A>G (rs555035290)	0.000140205	FALSE	chr2:37334429C>T (rs372618188)	0.208372	FALSE	0.997026	0.0382506	0.997022	0.0382305	0.997381	0.0401981	0.00916255	0.614667	1	0.000143485	1	0.000144202	1	9.57249e-06	-0.00583268	0.454936	0.668817	0.668817	FALSE	1	FALSE	1	FALSE	0.986643	FALSE	1	FALSE	1	FALSE	1	0.85316	FALSE	1	FALSE	1	FALSE	1
13877	Q96ST3	SIN3A	SIN3 transcription regulator family member A	[u'NM_015477']	15	75664323	75722716	FALSE		chr15:75281132C>T (rs34965545)	0.00108747	FALSE	chr15:75674007T>C (rs753290842)	0.0576111	FALSE	0.998056	0.0118913	0.998054	0.0118976	0.99826	0.0112433	0.0177551	0.394319	1	0.000234559	1	0.000235699	1	4.16221e-05	0.00493056	0.75885	0.668836	0.668836	FALSE	1	FALSE	1	FALSE	0.986643	FALSE	1	FALSE	1	FALSE	1	0.288737	FALSE	1	FALSE	1	FALSE	1
13731	Q96QA5	GSDMA	gasdermin A	[u'NM_178171']	17	38121941	38133308	FALSE	0.00253333	chr17:38191484C>T (rs575568703)	1.66724e-05	FALSE	chr17:38131192G>C (rs200113849)	0.00581385	FALSE	0.527496	0.118903	0.527486	0.118896	0.528512	0.119588	0.00860962	0.665739	0.961766	0.102596	0.961785	0.102599	0.959918	0.102299	-0.0182207	0.381264	0.668882	0.668882	FALSE	1	FALSE	1	FALSE	0.986643	FALSE	1	FALSE	1	FALSE	1	0.405627	FALSE	1	FALSE	1	FALSE	1
3328	P13647	KRT5	keratin 5	[u'NM_000424']	12	52908729	52914080	FALSE		chr12:52824363G>A (rs2232396)	6.15123e-06	FALSE	chr12:52913575C>T (rs60720877)	0.00288288	FALSE	0.636096	0.2337	0.636068	0.233694	0.638893	0.234235	0.0120758	0.645429	0.970097	0.109755	0.970078	0.109784	0.97197	0.10686	0.0174712	0.397403	0.66889	0.66889	FALSE	1	FALSE	1	FALSE	0.986643	FALSE	1	FALSE	1	FALSE	1	0.433894	FALSE	1	FALSE	1	FALSE	1
5240	P54274	TERF1	telomeric repeat binding factor 1	[u'NM_017489']	8	73921122	73958369	FALSE		chr8:74281152T>C (rs10112386)	0.00303451	FALSE	chr8:73942591C>T (rs533827129)	0.166763	FALSE	0.995703	0.0404512	0.99571	0.0403758	0.995049	0.0473519	-0.0150169	0.38089	0.999996	0.00174056	0.999996	0.00174929	1	4.40632e-05	0.00438366	0.864305	0.668924	0.668924	FALSE	1	FALSE	1	FALSE	0.986643	FALSE	1	FALSE	1	FALSE	1	0.854254	FALSE	1	FALSE	1	FALSE	1
5624	P61769	B2M	beta-2-microglobulin	[u'NM_004048']	15	45003745	45008537	FALSE	0.0143175	chr15:44967847A>G (rs77918503)	0.000329344	FALSE	chr15:45007831C>A (rs778103494)	0.366393	FALSE	0.999365	0.0100939	0.999364	0.0101223	0.999531	0.00669824	0.0194938	0.368531	1	5.62947e-06	1	5.65773e-06	1	6.05772e-09	0	0.934834	0.669019	0.669019	FALSE	1	FALSE	1	FALSE	0.986643	FALSE	1	FALSE	1	FALSE	1	0.371325	FALSE	1	FALSE	1	FALSE	1
9985	Q86TE4	LUZP2	leucine zipper protein 2	[u'NM_001009909']	11	24518790	25100201	FALSE		chr11:24784797T>G (11:24784797_T_G)	0.00950198	FALSE	chr11:24784797T>G (11:24784797_T_G)	0.00950198	FALSE	0.890432	0.0742262	0.890423	0.0742218	0.891311	0.0746614	0.0119342	0.534916	0.984586	0.034612	0.984581	0.0346163	0.985106	0.0341843	0.0152854	0.424821	0.669056	0.669056	FALSE	1	FALSE	1	FALSE	0.986643	FALSE	1	FALSE	1	FALSE	1	0.290643	FALSE	1	FALSE	1	FALSE	1
12131	Q8TEQ8	PIGO	phosphatidylinositol glycan anchor biosynthesis class O	[u'NM_032634']	9	35089092	35095562	FALSE		chr9:35075014C>T (rs199833626)	0.000416221	FALSE	chr9:35091540G>C (rs781337732)	0.0114121	FALSE	0.986166	0.0773253	0.986166	0.0773792	0.986229	0.0717626	0.000842666	0.913277	1	0.00218242	0.999999	0.00219274	1.00002	0.000526192	0.0116628	0.377604	0.669092	0.669092	FALSE	1	FALSE	1	FALSE	0.999752	FALSE	1	FALSE	1	FALSE	1	0.291535	FALSE	1	FALSE	1	FALSE	1
4382	P35557	GCK	glucokinase	[u'NM_000162']	7	44184738	44228552	FALSE		chr7:44186090C>T (Affx-89020544)	5.57197e-05	FALSE	chr7:44184842T>C (rs188718376)	0.318935	FALSE	0.999616	0.0120091	0.999613	0.0120479	0.999828	0.00717128	0.0216617	0.369356	1	1.23258e-05	1	1.23877e-05	1	4.94611e-09	0	0.912544	0.669246	0.669246	FALSE	1	FALSE	1	FALSE	0.986643	FALSE	1	FALSE	1	FALSE	1	0.794826	FALSE	1	FALSE	1	FALSE	1
14629	Q9BYE9	CDHR2	cadherin related family member 2	[u'NM_017675']	5	175992354	176022670	FALSE		chr5:176002764G>C (rs112479188)	0.000178697	FALSE	chr5:176002764G>C (rs112479188)	0.000178697	FALSE	0.585031	0.160504	0.584998	0.160528	0.588348	0.158088	0.0210272	0.370325	0.963362	0.0723025	0.963371	0.0723048	0.962523	0.0720733	-0.0117444	0.640029	0.669317	0.669317	FALSE	1	FALSE	1	FALSE	0.986643	FALSE	1	FALSE	1	FALSE	1	0.0678679	FALSE	0.940273	FALSE	0.939811	FALSE	0.940023
17013	Q9UJW9	SERTAD3	SERTA domain containing 3	[u'NM_013368']	19	40947400	40947987	FALSE		chr19:41248478G>A (rs549826596)	2.68034e-05	FALSE	chr19:40947851C>A (rs558103324)	0.0417928	FALSE	0.998113	0.0308786	0.998108	0.0309096	0.998577	0.0276181	0.0160084	0.443088	1	0.000180083	1	0.000180987	1	1.72917e-08	-0.00372596	0.629704	0.669346	0.669346	FALSE	1	FALSE	1	FALSE	0.986643	FALSE	1	FALSE	1	FALSE	1	0.564971	FALSE	1	FALSE	1	FALSE	1
9675	Q7L8W6	DPH6	diphthamine biosynthesis 6	[u'NM_080650']	15	35664354	35838342	FALSE		chr15:35189836C>T (rs745451369)	0.00077597	FALSE	chr15:35665750C>T (rs764647898)	0.07936	FALSE	0.555526	0.493358	0.555508	0.493367	0.557269	0.492485	0.00357234	0.808953	0.933512	0.245064	0.933469	0.245135	0.937724	0.237858	0.0176155	0.370547	0.669349	0.669349	FALSE	1	FALSE	1	FALSE	0.991523	FALSE	1	FALSE	1	FALSE	1	0.858139	FALSE	1	FALSE	1	FALSE	1
4523	P40617	ARL4A	ADP ribosylation factor like GTPase 4A	[u'NM_005738']	7	12727880	12728479	FALSE		chr7:12423173C>T (rs565278146)	7.58872e-05	FALSE	chr7:12728024G>T (rs555011940)	0.00133783	FALSE	0.999582	0.00851032	0.999581	0.00854258	0.999682	0.00421231	0.0150628	0.559847	1	5.13865e-06	1	5.16444e-06	1	3.68661e-09	0	0.509768	0.669396	0.669396	FALSE	1	FALSE	1	FALSE	0.986643	FALSE	1	FALSE	1	FALSE	1	0.55268	FALSE	1	FALSE	1	FALSE	1
3302	P13196	ALAS1	5'-aminolevulinate synthase 1	[u'NM_000688']	3	52233258	52248193	FALSE		chr3:52526372G>T (rs117164680)	0.000221197	FALSE	chr3:52242152A>G (rs148715618)	0.18339	FALSE	0.991201	0.0799342	0.991189	0.0799906	0.992373	0.0741063	0.0153517	0.355776	0.999973	0.00441143	0.999973	0.00443357	1	3.93933e-05	0.00920174	0.95592	0.669415	0.669415	FALSE	1	FALSE	1	FALSE	0.986643	FALSE	1	FALSE	1	FALSE	1	0.345526	FALSE	1	FALSE	1	FALSE	1
11298	Q8NBI6	XXYLT1	xyloside xylosyltransferase 1	[u'NM_152531']	3	194790447	194991787	FALSE		chr3:194659799T>G (rs9864709)	0.00648481	FALSE	chr3:194947512C>T (rs199897126)	0.00985758	FALSE	0.982406	0.0926089	0.982408	0.0925997	0.982217	0.0935227	-0.00205851	0.995331	0.999967	0.0040935	0.999967	0.00411238	1.00002	0.00116505	0.0179859	0.370259	0.669431	0.669431	FALSE	1	FALSE	1	FALSE	1	FALSE	1	FALSE	1	FALSE	1	0.068444	FALSE	0.940273	FALSE	0.939811	FALSE	0.940023
7606	Q3B7T1	EDRF1	erythroid differentiation regulatory factor 1	[u'NM_015608']	10	127408377	127452038	FALSE		chr10:127806713G>A (rs181811173)	1.69186e-06	FALSE	chr10:127417621C>T (rs563245288)	0.0387836	FALSE	0.98123	0.0420568	0.981224	0.0420605	0.981801	0.0416765	0.0137776	0.371665	0.999656	0.00497429	0.999656	0.00497674	0.999669	0.00472475	0.00272696	0.857499	0.669495	0.669495	FALSE	1	FALSE	1	FALSE	0.986643	FALSE	1	FALSE	1	FALSE	1	0.623005	FALSE	1	FALSE	1	FALSE	1
15993	Q9NS85	CA10	carbonic anhydrase 10	[u'NM_020178']	17	49708948	50235146	FALSE		chr17:49237401G>A (rs767211119)	0.00169159	FALSE	chr17:50008363G>A (rs144171943)	0.0788972	FALSE	0.996328	0.0446257	0.996335	0.0445905	0.995597	0.0479941	-0.0159461	0.373319	0.999998	0.000482211	0.999998	0.000484631	1	9.96067e-09	0.00452228	0.93223	0.669552	0.669552	FALSE	1	FALSE	1	FALSE	0.986643	FALSE	1	FALSE	1	FALSE	1	0.476997	FALSE	1	FALSE	1	FALSE	1
4647	P43235	CTSK	cathepsin K	[u'NM_000396']	1	150769278	150779281	FALSE		chr1:150535196C>T (rs72700826)	0.000776516	FALSE	chr1:150778441G>T (rs587742006)	0.293102	FALSE	0.99589	0.0377613	0.995895	0.0377174	0.995472	0.0418883	-0.0106117	0.583269	0.999997	0.000906324	0.999997	0.000910815	1	0.000101737	0.00699014	0.472217	0.669565	0.669565	FALSE	1	FALSE	1	FALSE	0.986643	FALSE	1	FALSE	1	FALSE	1	0.522159	FALSE	1	FALSE	1	FALSE	1
13653	Q96P67	GPR82	G protein-coupled receptor 82	[u'NM_080817']	X	41586280	41587287	FALSE		chrX:41586957C>A (rs137964251)	0.000497916	FALSE	chrX:41586957C>A (rs137964251)	0.000497916	FALSE	0.995663	0.0474855	0.995663	0.0474928	0.995723	0.0467607	0.00128876	0.659884	0.998859	0.0246207	0.99887	0.0245264	0.997791	0.0326417	-0.037362	0.385784	0.669601	0.669601	FALSE	1	FALSE	1	FALSE	0.986643	FALSE	1	FALSE	1	FALSE	1	0.251046	FALSE	1	FALSE	1	FALSE	1
1372	O43781	DYRK3	dual specificity tyrosine phosphorylation regulated kinase 3	[u'NM_003582']	1	206809049	206822307	FALSE		chr1:206773093T>G (rs542336235)	0.000517048	FALSE	chr1:206821585C>T (rs567048952)	0.0290365	FALSE	0.995991	0.0381102	0.995998	0.0380621	0.995277	0.042614	-0.0178465	0.383668	1	0.000296062	1	0.000297524	1	3.78679e-05	-0.0033726	0.830654	0.66964	0.66964	FALSE	1	FALSE	1	FALSE	0.986643	FALSE	1	FALSE	1	FALSE	1	0.61326	FALSE	1	FALSE	1	FALSE	1
8178	Q5ST30	VARS2	valyl-tRNA synthetase 2, mitochondrial	[u'NM_020442']	6	30882614	30893984	FALSE		chr6:30920957G>A (rs2240803)	5.54877e-05	FALSE	chr6:30893127G>A (rs9394021)	0.00183436	FALSE	0.30832	0.319969	0.308274	0.319961	0.312851	0.32069	0.0142889	0.601302	0.817667	0.308828	0.817606	0.308863	0.823707	0.305201	0.0198694	0.392152	0.669695	0.669695	FALSE	1	FALSE	1	FALSE	0.986643	FALSE	1	FALSE	1	FALSE	1	0.403773	FALSE	1	FALSE	1	FALSE	1
8942	Q6P2C0	WDR93	WD repeat domain 93	[u'NM_020212']	15	90244978	90286619	FALSE		chr15:90294084G>A (rs567784822)	2.82625e-06	FALSE	chr15:90270520A>G (rs549614437)	0.00443152	FALSE	0.401018	0.37206	0.40102	0.372069	0.40082	0.371124	-0.000537024	0.98387	0.876776	0.268039	0.876823	0.268002	0.87204	0.271598	-0.0177292	0.391774	0.669777	0.669777	FALSE	1	FALSE	1	FALSE	1	FALSE	1	FALSE	1	FALSE	1	0.660285	FALSE	1	FALSE	1	FALSE	1
10207	Q86XE0	SNX32	sorting nexin 32	[u'NM_152760']	11	65601537	65620803	FALSE		chr11:66083153C>T (rs200510691)	3.4126e-05	FALSE	chr11:65618258G>A (rs200684568)	0.295795	FALSE	0.996441	0.0408075	0.996438	0.0408556	0.996759	0.0357015	0.00836931	0.6858	1	0.00010422	1	0.000104683	1	3.53767e-05	0.0137312	0.417435	0.669868	0.669868	FALSE	1	FALSE	1	FALSE	0.986643	FALSE	1	FALSE	1	FALSE	1	0.562751	FALSE	1	FALSE	1	FALSE	1
6267	Q08334	IL10RB	interleukin 10 receptor subunit beta	[u'NM_000628']	21	34638771	34668659	FALSE	0.00586667	chr21:34415696T>G (rs12483256)	0.000273105	FALSE	chr21:34655498A>G (rs561783785)	0.00552355	FALSE	0.746083	0.285702	0.746133	0.285703	0.741134	0.285602	-0.0175002	0.370851	0.972177	0.108667	0.972182	0.108656	0.971673	0.109753	-0.0046595	0.811559	0.669935	0.669935	FALSE	1	FALSE	1	FALSE	0.986643	FALSE	1	FALSE	1	FALSE	1	0.395314	FALSE	1	FALSE	1	FALSE	1
15991	Q9NS82	SLC7A10	solute carrier family 7 member 10	[u'NM_019849']	19	33699800	33716609	FALSE		chr19:33588748G>A (rs199987309)	0.00154862	FALSE	chr19:33703501G>A (rs372253689)	0.179291	FALSE	0.994014	0.0479516	0.99401	0.0479697	0.994338	0.0461169	0.00695457	0.675525	1.00001	0.00022634	1.00001	0.000227414	1.00001	5.28909e-05	-0.014441	0.421251	0.670305	0.670305	FALSE	1	FALSE	1	FALSE	0.986643	FALSE	1	FALSE	1	FALSE	1	0.947602	FALSE	1	FALSE	1	FALSE	1
13567	Q96MX6	WDR92	WD repeat domain 92	[u'NM_138458']	2	68358373	68384575	FALSE		chr2:68772410C>T (rs144245718)	0.00162591	FALSE	chr2:68361900T>G (rs202076592)	0.0535683	FALSE	0.614791	0.380135	0.614731	0.380126	0.620734	0.380937	0.0157741	0.401601	0.952656	0.175877	0.952659	0.175876	0.952378	0.176	-0.00159431	0.936691	0.67033	0.67033	FALSE	1	FALSE	1	FALSE	0.986643	FALSE	1	FALSE	1	FALSE	1	0.333288	FALSE	1	FALSE	1	FALSE	1
6289	Q08881	ITK	IL2 inducible T-cell kinase	[u'NM_005546']	5	156607989	156679685	FALSE		chr5:157078347G>A (rs555036178)	1.34394e-05	FALSE	chr5:156659382C>G (rs577818321)	0.00508369	FALSE	0.988161	0.0891325	0.988174	0.0890953	0.986824	0.0927478	-0.0148468	0.382433	0.999987	0.0036702	0.999987	0.00368862	1	5.12395e-05	0.00612384	0.87589	0.670624	0.670624	FALSE	1	FALSE	1	FALSE	0.986643	FALSE	1	FALSE	1	FALSE	1	0.541238	FALSE	1	FALSE	1	FALSE	1
4052	P28289	TMOD1	tropomodulin 1	[u'NM_003275']	9	100286471	100361977	FALSE		chr9:100407494A>T (rs367832805)	0.00031261	FALSE	chr9:100326403A>C (rs117437526)	0.615961	FALSE	0.997511	0.0384639	0.997509	0.0384883	0.997706	0.0359536	0.00529428	0.670638	0.999997	0.00127089	0.999997	0.00127726	1	2.60683e-09	0.00277181			0.670638	FALSE	1	FALSE		FALSE	0.986643	FALSE		FALSE	1	FALSE	1	0.838665	FALSE	1	FALSE	1	FALSE	1
16401	Q9NZ94	NLGN3	neuroligin 3	[u'NM_018977']	X	70367600	70389944	FALSE		chrX:70149538T>C (rs748594776)	0.000413012	FALSE	chrX:70368012A>G (rs202216841)	0.0632541	FALSE	0.997664	0.0201742	0.997658	0.0202239	0.998286	0.0143983	0.0357775	0.386693	0.999561	0.00784356	0.999562	0.00785249	0.999446	0.00689823	-0.0156133	0.666089	0.670658	0.670658	FALSE	1	FALSE	1	FALSE	0.986643	FALSE	1	FALSE	1	FALSE	1	0.257855	FALSE	1	FALSE	1	FALSE	1
9863	Q7Z5Y6	BMP8A	bone morphogenetic protein 8a	[u'NM_181809']	1	39957664	39991467	FALSE		chr1:39799293A>G (rs182056513)	9.23293e-05	FALSE	chr1:39976851C>T (rs547631836)	0.00117999	FALSE	0.670846	0.0843258	0.670847	0.0843499	0.670696	0.0818937	-0.00181472	0.898209	0.846928	0.0864156	0.846941	0.0864203	0.845632	0.0859474	-0.0151833	0.502268	0.670718	0.670718	FALSE	1	FALSE	1	FALSE	0.999205	FALSE	1	FALSE	1	FALSE	1	0.312955	FALSE	1	FALSE	1	FALSE	1
16430	Q9NZJ9	NUDT4	nudix hydrolase 4	[u'NM_019094']	12	93772099	93793152	FALSE		chr12:93473939C>T (rs7398761)	7.2868e-05	FALSE	chr12:93788475G>A (rs138104686)	0.519742	FALSE	0.999853	0.00628043	0.999854	0.00626851	0.999775	0.00736875	-0.0115013	0.590909	1	2.6637e-09	1	2.67196e-09	1	1.6487e-09	0	0.433226	0.670752	0.670752	FALSE	1	FALSE	1	FALSE	0.986643	FALSE	1	FALSE	1	FALSE	1	0.586183	FALSE	1	FALSE	1	FALSE	1
16934	Q9UIF9	BAZ2A	bromodomain adjacent to zinc finger domain 2A	[u'NM_013449']	12	56992405	57029969	FALSE		chr12:57441501C>A (Affx-52155432)	0.000202107	FALSE	chr12:56992412G>C (rs376866712)	0.00129741	FALSE	0.972072	0.0954984	0.972058	0.0955693	0.973431	0.0881669	0.0149383	0.482172	0.999932	0.00524042	0.999932	0.00525097	0.999999	0.00405706	0.014291	0.555407	0.670757	0.670757	FALSE	1	FALSE	1	FALSE	0.986643	FALSE	1	FALSE	1	FALSE	1	0.0426053	FALSE	0.923462	FALSE	0.923811	FALSE	0.922582
11299	Q8NBJ4	GOLM1	golgi membrane protein 1	[u'NM_177937']	9	88642735	88694235	FALSE		chr9:89183494G>T (rs10780770)	0.000188292	FALSE	chr9:88692457C>T (rs149085096)	0.017126	FALSE	0.978471	0.102215	0.978465	0.102223	0.979097	0.101392	0.00620409	0.646188	0.999965	0.00510315	0.999965	0.00505657	0.999886	0.00854803	-0.0113816	0.45642	0.670808	0.670808	FALSE	1	FALSE	1	FALSE	0.986643	FALSE	1	FALSE	1	FALSE	1	0.687658	FALSE	1	FALSE	1	FALSE	1
376	A6NMK7	CPSF4L	cleavage and polyadenylation specific factor 4 like	[u'NM_001129885']	17	71244636	71257957	FALSE		chr17:71232391A>G (rs143283353)	8.41974e-06	FALSE	chr17:71248832C>T (rs373299697)	0.135742	FALSE	0.997109	0.0371945	0.997112	0.0371697	0.996783	0.0395868	-0.00857964	0.629727	0.999997	0.000911495	0.999997	0.000916026	1	8.90863e-05	0.00970843	0.445031	0.670917	0.670917	FALSE	1	FALSE	1	FALSE	0.986643	FALSE	1	FALSE	1	FALSE	1	0.783417	FALSE	1	FALSE	1	FALSE	1
784	O00562	PITPNM1	phosphatidylinositol transfer protein membrane associated 1	[u'NM_004910']	11	67259507	67271651	FALSE		chr11:66811286C>G (rs143498680)	0.000182814	FALSE	chr11:67266290C>T (rs528951501)	0.000377642	FALSE	0.971896	0.0996864	0.971888	0.0997275	0.972741	0.0955056	0.00873381	0.758088	0.99996	0.00515999	0.999961	0.00515275	0.999879	0.00583376	-0.0149559	0.408338	0.670957	0.670957	FALSE	1	FALSE	1	FALSE	0.987277	FALSE	1	FALSE	1	FALSE	1	0.840296	FALSE	1	FALSE	1	FALSE	1
3509	P16949	STMN1	stathmin 1	[u'NM_005563']	1	26227510	26231167	FALSE		chr1:26511585C>T (rs558659208)	6.43843e-05	FALSE	chr1:26230239G>A (rs529084472)	0.857128	FALSE	0.999995	0.000447949	0.999995	0.000450001	0.999996	0.000132591	0.0019765	0.938178	1	1.29578e-09	1	1.29174e-09	1	1.6487e-09	0	0.443279	0.670959	0.670959	FALSE	1	FALSE	1	FALSE	0.9999	FALSE	1	FALSE	1	FALSE	1	1	FALSE	1	FALSE	1	FALSE	1
7249	Q15814	TBCC	tubulin folding cofactor C	[u'NM_003192']	6	42712774	42713811	FALSE	0.00605	chr6:42858520G>A (rs536834696)	0.000375004	FALSE	chr6:42713340T>A (rs201215074)	0.0386351	FALSE	0.190121	0.0229543	0.190123	0.0229111	0.189875	0.0269105	-0.00991466	0.616462	0.298423	0.138732	0.2984	0.138676	0.300712	0.144117	0.016349	0.376904	0.670976	0.670976	FALSE	1	FALSE	1	FALSE	0.986643	FALSE	1	FALSE	1	FALSE	1	0.817338	FALSE	1	FALSE	1	FALSE	1
8846	Q6NSZ9	ZSCAN25	zinc finger and SCAN domain containing 25	[u'NM_145115']	7	99217230	99227640	FALSE		chr7:99365983A>G (rs55785340)	5.02547e-05	FALSE	chr7:99227423A>G (rs145135200)	0.0537553	FALSE	0.991544	0.0638035	0.991552	0.063768	0.990761	0.0672264	-0.012081	0.421655	1.00003	0.00169845	1.00003	0.00170501	1.00004	0.000815165	0.00767176	0.691528	0.671131	0.671131	FALSE	1	FALSE	1	FALSE	0.986643	FALSE	1	FALSE	1	FALSE	1	0.169027	FALSE	1	FALSE	1	FALSE	1
7635	Q3L8U1	CHD9	chromodomain helicase DNA binding protein 9	[u'NM_025134']	16	53190002	53358804	FALSE		chr16:52946736G>A (rs78322982)	0.000192172	FALSE	chr16:53283788T>C (rs192610097)	0.00154638	FALSE	0.859058	0.221545	0.859066	0.221535	0.858272	0.222601	-0.00357867	0.952383	0.991854	0.0367189	0.991848	0.0367905	0.99246	0.0287172	0.0185632	0.376816	0.671196	0.671196	FALSE	1	FALSE	1	FALSE	0.9999	FALSE	1	FALSE	1	FALSE	1	0.527439	FALSE	1	FALSE	1	FALSE	1
7242	Q15785	TOMM34	translocase of outer mitochondrial membrane 34	[u'NM_006809']	20	43571753	43588974	FALSE		chr20:43804584A>T (rs577013247)	6.83272e-06	FALSE	chr20:43588964T>C (rs201330529)	0.212968	FALSE	0.997228	0.0270533	0.997232	0.0270418	0.996839	0.0281647	-0.0142465	0.440526	1	0.000134625	1	0.000135056	1	8.09992e-05	0.0128461	0.633464	0.671234	0.671234	FALSE	1	FALSE	1	FALSE	0.986643	FALSE	1	FALSE	1	FALSE	1	0.641818	FALSE	1	FALSE	1	FALSE	1
12216	Q8WUD1	RAB2B	RAB2B, member RAS oncogene family	[u'NM_001163380']	14	21929358	21945031	FALSE		chr14:21490273C>T (rs550188905)	3.53007e-05	FALSE	chr14:21929371T>G (rs17106411)	0.209962	FALSE	0.997879	0.0265301	0.997882	0.0264851	0.997555	0.0306777	-0.0114121	0.526112	1	2.05409e-05	1	2.05738e-05	1	1.69616e-05	0.0126452	0.520537	0.671265	0.671265	FALSE	1	FALSE	1	FALSE	0.986643	FALSE	1	FALSE	1	FALSE	1	0.305308	FALSE	1	FALSE	1	FALSE	1
129	A2RUU4	CLPSL1	colipase like 1	[u'NM_001010886']	6	35748888	35755784	FALSE		chr6:35936704T>A (rs182055577)	2.67591e-06	FALSE	chr6:35755680C>G (rs201083630)	0.3919	FALSE	0.582693	0.38057	0.582715	0.38057	0.580471	0.38059	-0.00589719	0.604957	0.930506	0.203069	0.930478	0.203102	0.933302	0.199749	0.0140208	0.600086	0.671338	0.671338	FALSE	1	FALSE	1	FALSE	0.986643	FALSE	1	FALSE	1	FALSE	1	0.541766	FALSE	1	FALSE	1	FALSE	1
10335	Q8IUK8	CBLN2	cerebellin 2 precursor	[u'NM_182511']	18	70205414	70209395	FALSE		chr18:70125971T>C (rs1347013)	0.00156613	FALSE	chr18:70209247C>T (rs560158029)	0.382351	FALSE	0.99978	0.00750467	0.999779	0.00754189	0.999943	0.000801703	0.0307194	0.3799	1	6.86653e-05	1	6.90085e-05	1	4.38721e-06	0.00487614	0.904795	0.671414	0.671414	FALSE	1	FALSE	1	FALSE	0.986643	FALSE	1	FALSE	1	FALSE	1	0.317304	FALSE	1	FALSE	1	FALSE	1
8324	Q5T8I9	HENMT1	HEN1 methyltransferase homolog 1	[u'NM_144584']	1	109191191	109202506	FALSE		chr1:109265056T>G (rs371828658)	4.87035e-05	FALSE	chr1:109192859G>T (rs180677194)	0.0465737	FALSE	0.969264	0.1105	0.969252	0.110525	0.970509	0.107933	0.0115088	0.476068	0.999773	0.00799273	0.999774	0.0079763	0.999677	0.00948424	-0.0111281	0.643817	0.671433	0.671433	FALSE	1	FALSE	1	FALSE	0.986643	FALSE	1	FALSE	1	FALSE	1	0.482789	FALSE	1	FALSE	1	FALSE	1
16770	Q9UEG4	ZNF629	zinc finger protein 629	[u'NM_015309']	16	30793042	30795803	FALSE		chr16:30977480CCCT>C (16:30977480_CCCT_C)	0.00155632	FALSE	chr16:30795536T>C (rs200819631)	0.0016314	FALSE	0.99514	0.0284977	0.995136	0.02853	0.995591	0.0250732	0.0169311	0.378919	0.999996	0.000883743	0.999996	0.000888176	1	1.98827e-05	0.00711621	0.8259	0.671498	0.671498	FALSE	1	FALSE	1	FALSE	0.986643	FALSE	1	FALSE	1	FALSE	1	0.0537443	FALSE	0.934783	FALSE	0.935264	FALSE	0.934694
10638	Q8IZ07	ANKRD13A	ankyrin repeat domain 13A	[u'NM_033121']	12	110437494	110475356	FALSE		chr12:110352294C>A (rs373009867)	0.000101753	FALSE	chr12:110437560C>G (rs200379593)	0.0134227	FALSE	0.967541	0.112219	0.967525	0.112286	0.969222	0.105293	0.0155969	0.502515	0.999706	0.00915839	0.999707	0.00914508	0.999611	0.0103953	-0.00982638	0.606775	0.671499	0.671499	FALSE	1	FALSE	1	FALSE	0.986643	FALSE	1	FALSE	1	FALSE	1	0.844003	FALSE	1	FALSE	1	FALSE	1
1262	O43399	TPD52L2	tumor protein D52 like 2	[u'NM_001243891']	20	62496719	62521295	FALSE		chr20:62320883C>T (rs200847054)	0.00017899	FALSE	chr20:62500730G>A (rs116597522)	0.0231208	FALSE	0.99557	0.0359071	0.995576	0.0358899	0.995039	0.0375736	-0.0146037	0.392098	0.999996	0.00108747	0.999996	0.00109293	1	1.1991e-05	0.005707	0.834444	0.67152	0.67152	FALSE	1	FALSE	1	FALSE	0.986643	FALSE	1	FALSE	1	FALSE	1	0.672539	FALSE	1	FALSE	1	FALSE	1
10044	Q86UP8	GTF2IRD2	GTF2I repeat domain containing 2	[u'NM_173537']	7	74211004	74251500	FALSE		chr7:73949372G>A (rs118165959)	0.00728831	FALSE	chr7:74211157G>C (rs587725166)	0.0825563	FALSE	0.650982	0.288772	0.650987	0.288776	0.650449	0.288358	-0.00186373	0.97813	0.947278	0.101662	0.947296	0.101617	0.945437	0.105997	-0.017906	0.372385	0.671544	0.671544	FALSE	1	FALSE	1	FALSE	0.9999	FALSE	1	FALSE	1	FALSE	1	0.95121	FALSE	1	FALSE	1	FALSE	1
13184	Q96GK7	FAHD2A	fumarylacetoacetate hydrolase domain containing 2A	[u'NM_016044']	2	96071307	96078702	FALSE		chr2:96533305C>T (rs201253379)	0.0011641	FALSE	chr2:96078268G>T (rs556701511)	0.0466932	FALSE	0.996884	0.0271959	0.996879	0.0272294	0.997365	0.0236306	0.0190292	0.378495	1	0.000575342	1	0.000578223	1	2.81455e-05	-0.000582433	0.908774	0.671638	0.671638	FALSE	1	FALSE	1	FALSE	0.986643	FALSE	1	FALSE	1	FALSE	1	0.78841	FALSE	1	FALSE	1	FALSE	1
11412	Q8NDV1	ST6GALNAC3	ST6 N-acetylgalactosaminide alpha-2,6-sialyltransferase 3	[u'NM_152996']	1	76540552	77094488	FALSE		chr1:77528749G>A (rs144604997)	0.00303004	FALSE	chr1:77094433C>T (rs150006254)	0.0903067	FALSE	0.652965	0.2468	0.652928	0.246785	0.65665	0.24826	0.0150387	0.452586	0.931785	0.149789	0.931761	0.149809	0.934073	0.147788	0.015535	0.485309	0.671695	0.671695	FALSE	1	FALSE	1	FALSE	0.986643	FALSE	1	FALSE	1	FALSE	1	0.41607	FALSE	1	FALSE	1	FALSE	1
11389	Q8ND56	LSM14A	LSM14A, mRNA processing body assembly factor	[u'NM_015578']	19	34663548	34717333	FALSE		chr19:34627219T>C (rs4805072)	0.00183727	FALSE	chr19:34687596G>A (rs199997804)	0.1473	FALSE	0.950045	0.126697	0.950052	0.126689	0.949323	0.127494	-0.00573477	0.895709	0.999815	0.00891096	0.999816	0.0088895	0.99965	0.0108324	-0.016807	0.375549	0.671741	0.671741	FALSE	1	FALSE	1	FALSE	0.999205	FALSE	1	FALSE	1	FALSE	1	0.991945	FALSE	1	FALSE	1	FALSE	1
12825	Q96AC6	KIFC2	kinesin family member C2	[u'NM_145754']	8	145691803	145698830	FALSE		chr8:145947075C>A (rs199601849)	6.95134e-05	FALSE	chr8:145698793C>T (rs200123386)	0.00443162	FALSE	0.988187	0.0497825	0.988187	0.0497623	0.988234	0.0517475	0.000931091	0.987027	1.00068	0.00547408	1.00068	0.00547941	1.0006	0.0049148	-0.0137652	0.503379	0.671767	0.671767	FALSE	1	FALSE	1	FALSE	1	FALSE	1	FALSE	1	FALSE	1	0.291728	FALSE	1	FALSE	1	FALSE	1
15402	Q9H8M9	EVA1A	eva-1 homolog A, regulator of programmed cell death	[u'NM_032181']	2	75720365	75745266	FALSE		chr2:75879383G>A (rs528127595)	0.0011179	FALSE	chr2:75745243G>T (rs77729933)	0.122474	FALSE	0.898663	0.296693	0.898638	0.296725	0.901145	0.293483	0.00849467	0.766614	0.99881	0.0318602	0.998815	0.0317956	0.998333	0.0377247	-0.0138135	0.422497	0.671797	0.671797	FALSE	1	FALSE	1	FALSE	0.988182	FALSE	1	FALSE	1	FALSE	1	0.523561	FALSE	1	FALSE	1	FALSE	1
2763	P06753	TPM3	tropomyosin 3	[u'NM_152263']	1	154140416	154164494	FALSE		chr1:153750993C>T (rs137908170)	0.000509574	FALSE	chr1:154143165T>A (rs142817656)	0.454393	FALSE	0.9999	0.00502271	0.9999	0.0050076	0.999822	0.00634708	-0.0136377	0.473659	1	1.71415e-09	1	1.7148e-09	1	1.6487e-09	0	0.609704	0.671875	0.671875	FALSE	1	FALSE	1	FALSE	0.986643	FALSE	1	FALSE	1	FALSE	1	0.690973	FALSE	1	FALSE	1	FALSE	1
15785	Q9NQ03	SCRT2	scratch family transcriptional repressor 2	[u'NM_033129']	20	644318	656245	FALSE		chr20:428559T>C (rs561762396)	3.11632e-05	FALSE	chr20:656205C>T (rs200084907)	0.235026	FALSE	0.941342	0.113536	0.941324	0.113555	0.9431	0.111594	0.0157744	0.376786	0.998806	0.016773	0.998806	0.0167713	0.998828	0.016937	0.00126251	0.81688	0.6719	0.6719	FALSE	1	FALSE	1	FALSE	0.986643	FALSE	1	FALSE	1	FALSE	1	0.940145	FALSE	1	FALSE	1	FALSE	1
3825	P22681	CBL	Cbl proto-oncogene	[u'NM_005188']	11	119077128	119170488	FALSE	0.00417037	chr11:119050553G>A (rs140407588)	7.10863e-05	FALSE	chr11:119156014C>T (rs530189600)	0.0074121	FALSE	0.99469	0.0333112	0.994685	0.0333352	0.995214	0.0308248	0.0164827	0.410346	1.00002	0.0011045	1.00002	0.00110968	1.00001	0.000284549	-0.00691667	0.689975	0.671966	0.671966	FALSE	1	FALSE	1	FALSE	0.986643	FALSE	1	FALSE	1	FALSE	1	0.772727	FALSE	1	FALSE	1	FALSE	1
15290	Q9H6F5	CCDC86	coiled-coil domain containing 86	[u'NM_024098']	11	60609598	60617795	FALSE		chr11:60617773C>T (rs41405150)	1.2034e-05	FALSE	chr11:60617773C>T (rs41405150)	1.2034e-05	FALSE	0.955466	0.0906817	0.955464	0.0906987	0.955694	0.0889741	0.00256689	0.915648	0.998608	0.0123396	0.998606	0.0123021	0.998806	0.015623	0.0142643	0.373483	0.672006	0.672006	FALSE	1	FALSE	1	FALSE	0.999752	FALSE	1	FALSE	1	FALSE	1	0.781921	FALSE	1	FALSE	1	FALSE	1
5264	P54764	EPHA4	EPH receptor A4	[u'NM_001304536']	2	222290751	222436968	FALSE	0.00392467	chr2:222881081T>C (rs1025080)	0.00117488	FALSE	chr2:222310853A>C (rs780293673)	0.00266433	FALSE	0.997917	0.0258226	0.997921	0.025799	0.997546	0.0280639	-0.0139109	0.471543	1	0.00012195	1	0.00012229	1	8.12502e-05	-0.0160755	0.584397	0.67208	0.67208	FALSE	1	FALSE	1	FALSE	0.986643	FALSE	1	FALSE	1	FALSE	1	0.146741	FALSE	1	FALSE	1	FALSE	1
17410	Q9UQE7	SMC3	structural maintenance of chromosomes 3	[u'NM_005445']	10	112327575	112364057	FALSE	0.00733333	chr10:112082903G>A (rs10884948)	0.000300249	FALSE	chr10:112356254G>C (rs201162818)	0.0882336	FALSE	0.995803	0.0343821	0.995797	0.0343889	0.996347	0.0336912	0.0161418	0.383005	0.999996	0.000729531	0.999996	0.000733192	1	9.49968e-06	0.00793213	0.792807	0.672115	0.672115	FALSE	1	FALSE	1	FALSE	0.986643	FALSE	1	FALSE	1	FALSE	1	0.345072	FALSE	1	FALSE	1	FALSE	1
13533	Q96MH6	TMEM68	transmembrane protein 68	[u'NM_152417']	8	56652694	56675518	FALSE		chr8:56698434C>A (rs370476485)	1.1268e-05	FALSE	chr8:56675419A>T (rs184850575)	0.259985	FALSE	0.993371	0.0592255	0.99336	0.0592819	0.99443	0.0533167	0.0189783	0.392154	0.999998	0.0015964	0.999998	0.00160438	1.00001	0.000103101	0.00713072	0.763882	0.672125	0.672125	FALSE	1	FALSE	1	FALSE	0.986643	FALSE	1	FALSE	1	FALSE	1	0.835325	FALSE	1	FALSE	1	FALSE	1
10212	Q86XH1	IQCA1	IQ motif containing with AAA domain 1	[u'NM_024726']	2	237233334	237415910	FALSE		chr2:237416406C>T (rs77450505)	0.00169398	FALSE	chr2:237349757C>T (rs183422881)	0.0225208	FALSE	0.949718	0.142161	0.949707	0.142217	0.950885	0.13638	0.00845882	0.538387	0.999657	0.0103434	0.999658	0.0103449	0.999554	0.0101919	-0.0101172	0.557676	0.672138	0.672138	FALSE	1	FALSE	1	FALSE	0.986643	FALSE	1	FALSE	1	FALSE	1	0.497347	FALSE	1	FALSE	1	FALSE	1
1785	O75493	CA11	carbonic anhydrase 11	[u'NM_001217']	19	49141379	49148889	FALSE		chr19:49573831C>T (rs368469824)	5.87565e-07	FALSE	chr19:49143076T>C (rs202241268)	0.0628592	FALSE	0.998225	0.0238874	0.998221	0.0239137	0.998601	0.0211027	0.0168596	0.38604	1	5.00076e-05	1	5.0244e-05	1	1.20758e-05	0.00978741	0.826538	0.672243	0.672243	FALSE	1	FALSE	1	FALSE	0.986643	FALSE	1	FALSE	1	FALSE	1	0.398652	FALSE	1	FALSE	1	FALSE	1
8987	Q6P6B7	ANKRD16	ankyrin repeat domain 16	[u'NM_019046']	10	5920096	5931317	FALSE		chr10:6070408C>T (rs12722557)	0.00125953	FALSE	chr10:5925016C>T (rs144690551)	0.280101	FALSE	0.726618	0.112897	0.726614	0.112922	0.726972	0.110363	0.00320259	0.882498	0.893452	0.0736659	0.893442	0.0736645	0.894471	0.0737985	0.0139538	0.452393	0.672249	0.672249	FALSE	1	FALSE	1	FALSE	0.998469	FALSE	1	FALSE	1	FALSE	1	0.75414	FALSE	1	FALSE	1	FALSE	1
12505	Q92543	SNX19	sorting nexin 19	[u'NM_014758']	11	130748320	130785834	FALSE		chr11:130297641C>G (rs564335492)	0.000346794	FALSE	chr11:130784454C>T (rs555688156)	0.00352092	FALSE	0.240004	0.211255	0.240013	0.211266	0.239156	0.210087	-0.00406922	0.886907	0.622033	0.352668	0.621985	0.352663	0.626772	0.353068	0.0135668	0.428945	0.672263	0.672263	FALSE	1	FALSE	1	FALSE	0.998675	FALSE	1	FALSE	1	FALSE	1	0.155353	FALSE	1	FALSE	1	FALSE	1
9083	Q6PK81	ZNF773	zinc finger protein 773	[u'NM_198542']	19	58011449	58018789	FALSE		chr19:57724133G>C (rs531689314)	0.000210736	FALSE	chr19:58017839A>G (rs57321658)	0.0717386	FALSE	0.809205	0.249606	0.809236	0.249604	0.806091	0.249777	-0.0125974	0.540952	1.00081	0.0515639	1.00081	0.0515469	1.00025	0.0532191	-0.0106991	0.525937	0.672309	0.672309	FALSE	1	FALSE	1	FALSE	0.986643	FALSE	1	FALSE	1	FALSE	1	0.751912	FALSE	1	FALSE	1	FALSE	1
14947	Q9H0K6	PUS7L	pseudouridylate synthase 7 like	[u'NM_031292']	12	44124182	44149048	FALSE		chr12:44253388AG>A (Affx-7982751)	0.000202424	FALSE	chr12:44130273T>C (rs181203993)	0.0462565	FALSE	0.903511	0.170652	0.90349	0.170714	0.905589	0.164427	0.0125248	0.490254	0.998307	0.0209729	0.998304	0.020984	0.998564	0.0198344	0.0127487	0.534176	0.672392	0.672392	FALSE	1	FALSE	1	FALSE	0.986643	FALSE	1	FALSE	1	FALSE	1	0.311186	FALSE	1	FALSE	1	FALSE	1
939	O14828	SCAMP3	secretory carrier membrane protein 3	[u'NM_005698']	1	155226067	155231942	FALSE		chr1:154918886C>T (rs147560334)	0.00101517	FALSE	chr1:155228731A>G (rs199569897)	0.17934	FALSE	0.98624	0.0608991	0.98623	0.0609323	0.987185	0.0574933	0.0161242	0.444152	0.999963	0.00259024	0.999963	0.00258587	0.999947	0.00299282	-0.00573294	0.680259	0.672424	0.672424	FALSE	1	FALSE	1	FALSE	0.986643	FALSE	1	FALSE	1	FALSE	1	0.774748	FALSE	1	FALSE	1	FALSE	1
17498	Q9Y2B9	PKIG	cAMP-dependent protein kinase inhibitor gamma	[u'NM_001281444']	20	43243198	43247002	FALSE		chr20:42788496C>T (rs563382652)	9.20272e-06	FALSE	chr20:43246953A>T (rs181100970)	0.654514	FALSE	0.999991	0.000989689	0.999991	0.000994652	0.999999	2.82864e-05	0.0117751	0.382984	1	1.66608e-09	1	1.67445e-09	1	0	0	0.736399	0.67255	0.67255	FALSE	1	FALSE	1	FALSE	0.986643	FALSE	1	FALSE	1	FALSE	1	1	FALSE	1	FALSE	1	FALSE	1
9816	Q7Z4M0	REC114	REC114 meiotic recombination protein	[u'NM_001042367']	15	73735527	73852254	FALSE		chr15:73866017T>A (rs552254147)	0.000267089	FALSE	chr15:73852241C>A (rs772982831)	0.0243514	FALSE	0.998449	0.0207943	0.998446	0.0207838	0.998785	0.0218101	0.015923	0.389124	1	7.4721e-05	1	7.50837e-05	1	1.35741e-05	0.00220951	0.813831	0.672581	0.672581	FALSE	1	FALSE	1	FALSE	0.986643	FALSE	1	FALSE	1	FALSE	1	0.0607075	FALSE	0.934783	FALSE	0.935264	FALSE	0.934694
6733	Q13829	TNFAIP1	TNF alpha induced protein 1	[u'NM_021137']	17	26666548	26671623	FALSE		chr17:26816244G>A (rs569825143)	0.000423048	FALSE	chr17:26671547G>A (rs539876938)	0.422963	FALSE	0.99596	0.0513366	0.995951	0.051398	0.996899	0.0448042	0.0196601	0.428503	0.999997	0.00115829	0.999997	0.00116142	0.999987	0.000788739	-0.010147	0.733043	0.672614	0.672614	FALSE	1	FALSE	1	FALSE	0.986643	FALSE	1	FALSE	1	FALSE	1	0.839124	FALSE	1	FALSE	1	FALSE	1
2721	P05787	KRT8	keratin 8	[u'NM_002273']	12	53291215	53298765	FALSE		chr12:52824363G>A (rs2232396)	6.15123e-06	FALSE	chr12:53292464G>A (rs2277330)	0.0168799	FALSE	0.940262	0.178746	0.94028	0.178709	0.938536	0.18245	-0.00965548	0.66328	1.00086	0.0169663	1.00085	0.0169958	1.00117	0.0137248	0.0204507	0.397118	0.672649	0.672649	FALSE	1	FALSE	1	FALSE	0.986643	FALSE	1	FALSE	1	FALSE	1	0.267294	FALSE	1	FALSE	1	FALSE	1
15965	Q9NRY5	FAM114A2	family with sequence similarity 114 member A2	[u'NM_018691']	5	153372539	153414513	FALSE		chr5:153857535G>A (rs570134327)	0.000337309	FALSE	chr5:153413858G>A (rs142087152)	0.0245274	FALSE	0.867186	0.0939525	0.867201	0.0939276	0.86564	0.0963808	-0.0164085	0.374039	0.97916	0.032528	0.97916	0.0325311	0.979168	0.0322151	0.000263285	0.907046	0.67268	0.67268	FALSE	1	FALSE	1	FALSE	0.986643	FALSE	1	FALSE	1	FALSE	1	0.24831	FALSE	1	FALSE	1	FALSE	1
11361	Q8NCL9	APCDD1L	APC down-regulated 1 like	[u'NM_153360']	20	57035849	57089763	FALSE		chr20:57430298C>T (rs751987537)	0.00179183	FALSE	chr20:57036088C>T (rs144348505)	0.00961552	FALSE	0.557288	0.356285	0.557261	0.356275	0.559967	0.357314	0.00758266	0.743433	0.930533	0.19265	0.930558	0.192616	0.928078	0.195975	-0.0127628	0.477047	0.672716	0.672716	FALSE	1	FALSE	1	FALSE	0.986643	FALSE	1	FALSE	1	FALSE	1	0.396839	FALSE	1	FALSE	1	FALSE	1
10344	Q8IUR7	ARMC8	armadillo repeat containing 8	[u'NM_015396']	3	137906397	138014731	FALSE		chr3:138184247G>A (3:138184247_G_A)	0.00134553	FALSE	chr3:137942244C>A (rs576805045)	0.164022	FALSE	0.99839	0.014183	0.998391	0.0141909	0.998244	0.013377	-0.0106329	0.558641	1	9.39024e-05	1	9.42626e-05	1	4.56161e-05	0.014489	0.48445	0.672733	0.672733	FALSE	1	FALSE	1	FALSE	0.986643	FALSE	1	FALSE	1	FALSE	1	0.693068	FALSE	1	FALSE	1	FALSE	1
17867	Q9Y5P0	OR51B4	olfactory receptor family 51 subfamily B member 4	[u'NM_033179']	11	5322247	5323176	FALSE		chr11:5461952G>A (rs145392841)	7.94566e-06	FALSE	chr11:5322761A>G (rs200223904)	0.0262707	FALSE	0.320857	0.333176	0.320913	0.333201	0.315253	0.330575	-0.0170529	0.381002	0.840872	0.314022	0.840893	0.313994	0.838701	0.316804	-0.0069503	0.704878	0.672806	0.672806	FALSE	1	FALSE	1	FALSE	0.986643	FALSE	1	FALSE	1	FALSE	1	0.793784	FALSE	1	FALSE	1	FALSE	1
17277	Q9UN19	DAPP1	dual adaptor of phosphotyrosine and 3-phosphoinositides 1	[u'NM_001306151']	4	100738071	100789339	FALSE		chr4:100504546G>A (rs564887978)	0.00050701	FALSE	chr4:100789287A>G (rs187147584)	0.00681551	FALSE	0.998966	0.0155396	0.998964	0.0155537	0.999126	0.0140681	0.0108964	0.509425	1	3.25875e-05	1	3.26882e-05	1	2.02977e-05	0.0175258	0.544221	0.672826	0.672826	FALSE	1	FALSE	1	FALSE	0.986643	FALSE	1	FALSE	1	FALSE	1	0.534101	FALSE	1	FALSE	1	FALSE	1
1767	O75439	PMPCB	peptidase, mitochondrial processing beta subunit	[u'NM_004279']	7	102937907	102952715	FALSE		chr7:103137056T>A (rs200611412)	4.18383e-05	FALSE	chr7:102949508T>C (rs139463753)	0.00383014	FALSE	0.858461	0.301626	0.858503	0.301591	0.854347	0.305013	-0.0137025	0.497045	0.994523	0.0627362	0.994532	0.062685	0.99363	0.0676286	-0.0138399	0.487215	0.672971	0.672971	FALSE	1	FALSE	1	FALSE	0.986643	FALSE	1	FALSE	1	FALSE	1	0.145761	FALSE	1	FALSE	1	FALSE	1
3654	P19793	RXRA	retinoid X receptor alpha	[u'NM_002957']	9	137218478	137328457	FALSE	0.0024	chr9:137803035G>C (rs200532240)	1.18419e-05	FALSE	chr9:137300086C>T (rs199797293)	0.0135646	FALSE	0.994821	0.0488107	0.994827	0.0487783	0.994208	0.0519269	-0.0123026	0.375259	0.999996	0.00144668	0.999996	0.00145395	1	9.20437e-06	0.00429013	0.95496	0.673026	0.673026	FALSE	1	FALSE	1	FALSE	0.986643	FALSE	1	FALSE	1	FALSE	1	0.628935	FALSE	1	FALSE	1	FALSE	1
10351	Q8IUX8	EGFL6	EGF like domain multiple 6	[u'NM_015507']	X	13587981	13651211	FALSE		chrX:13786269G>A (rs767177084)	0.00118774	FALSE	chrX:13624615G>A (rs149970054)	0.0854085	FALSE	0.96045	0.156268	0.960396	0.156365	0.965808	0.146235	0.0357499	0.850998	0.989582	0.0796923	0.989612	0.0795608	0.986582	0.091774	-0.0352792	0.451104	0.673154	0.673154	FALSE	1	FALSE	1	FALSE	0.996218	FALSE	1	FALSE	1	FALSE	1	0.447614	FALSE	1	FALSE	1	FALSE	1
9744	Q7Z309	FAM122B	family with sequence similarity 122B	[u'NM_145284']	X	133906172	133930235	FALSE		chrX:133547589C>T (rs199945885)	0.0257515	FALSE	chrX:133915876C>T (rs757171918)	0.533547	FALSE	0.999936	0.0035219	0.999936	0.00353909	0.999981	0.000584971	0.0177418	0.604676	0.999988	0.00143695	0.999988	0.00144416	0.999999	3.3347e-05	0.0108537	0.403258	0.673219	0.673219	FALSE	1	FALSE	1	FALSE	0.986643	FALSE	1	FALSE	1	FALSE	1	0.72843	FALSE	1	FALSE	1	FALSE	1
514	B2RU33	POTEC	POTE ankyrin domain family member C	[u'XM_496269']	18	14511900	14543145	FALSE		chr18:14534926A>C (rs529790196)	9.08738e-05	FALSE	chr18:14534926A>C (rs529790196)	9.08738e-05	FALSE	0.506954	0.192296	0.506964	0.192286	0.505989	0.193352	-0.00505413	0.72645	0.944446	0.103157	0.94443	0.103123	0.946048	0.10648	0.0154313	0.396168	0.67322	0.67322	FALSE	1	FALSE	1	FALSE	0.986643	FALSE	1	FALSE	1	FALSE	1	0.587912	FALSE	1	FALSE	1	FALSE	1
16561	Q9P243	ZFAT	zinc finger and AT-hook domain containing	[u'NM_001029939']	8	135490728	135725106	FALSE		chr8:135649848G>A (rs12541381)	0.00560009	FALSE	chr8:135649848G>A (rs12541381)	0.00595399	FALSE	0.950354	0.0727876	0.950364	0.0727721	0.949397	0.0743101	-0.0131463	0.51132	0.998768	0.00786309	0.998769	0.0078663	0.99865	0.00753606	-0.0154681	0.539256	0.673236	0.673236	FALSE	1	FALSE	1	FALSE	0.986643	FALSE	1	FALSE	1	FALSE	1	0.41579	FALSE	1	FALSE	1	FALSE	1
1075	O15239	NDUFA1	NADH:ubiquinone oxidoreductase subunit A1	[u'NM_004541']	X	119005875	119010494	FALSE	0.0024	chrX:119510272A>C (rs200701171)	0.0013576	FALSE	chrX:119005963C>G (rs368852646)	0.605634	FALSE	0.986466	0.100848	0.986435	0.100959	0.989592	0.0890597	0.0331603	0.458367	0.996214	0.0523744	0.996228	0.0522802	0.994875	0.0610015	-0.0238047	0.87379	0.673315	0.673315	FALSE	1	FALSE	1	FALSE	0.986643	FALSE	1	FALSE	1	FALSE	1	0.62231	FALSE	1	FALSE	1	FALSE	1
17187	Q9ULJ1	ODF2L	outer dense fiber of sperm tails 2 like	[u'NM_001007022']	1	86817877	86852710	FALSE		chr1:87030974C>A (rs200272807)	6.59758e-05	FALSE	chr1:86820224C>G (rs113880790)	0.00137444	FALSE	0.981947	0.0918569	0.981959	0.0918555	0.980737	0.0919826	-0.0132971	0.411365	1.0001	0.00378474	1.0001	0.00379092	1.00013	0.00310944	0.0103841	0.67099	0.673331	0.673331	FALSE	1	FALSE	1	FALSE	0.986643	FALSE	1	FALSE	1	FALSE	1	0.807378	FALSE	1	FALSE	1	FALSE	1
8816	Q6KF10	GDF6	growth differentiation factor 6	[u'NM_001001557']	8	97156794	97172920	FALSE		chr8:97256241A>G (rs187208751)	0.00051636	FALSE	chr8:97172565T>C (rs140579014)	0.023272	FALSE	0.995895	0.0435086	0.995902	0.0434668	0.995167	0.0474713	-0.0161541	0.398426	0.999995	0.000998782	0.999995	0.00100379	1	3.63644e-06	0.00713783	0.852193	0.673464	0.673464	FALSE	1	FALSE	1	FALSE	0.986643	FALSE	1	FALSE	1	FALSE	1	0.128633	FALSE	0.997093	FALSE	0.997726	FALSE	0.998303
17169	Q9ULD9	ZNF608	zinc finger protein 608	[u'XM_114432']	5	123973596	124080682	FALSE		chr5:124164410C>T (rs115306106)	0.00155449	FALSE	chr5:123982680G>A (rs200980889)	0.0231809	FALSE	0.92042	0.0459657	0.920426	0.0459705	0.919899	0.0454818	-0.0115138	0.55617	0.98698	0.0235614	0.986982	0.02356	0.986687	0.0236932	-0.0124902	0.438204	0.673559	0.673559	FALSE	1	FALSE	1	FALSE	0.986643	FALSE	1	FALSE	1	FALSE	1	0.590345	FALSE	1	FALSE	1	FALSE	1
6956	Q14765	STAT4	signal transducer and activator of transcription 4	[u'NM_003151']	2	191894569	192012929	FALSE	0.00116667	chr2:191396102C>T (rs72909110)	0.00140398	FALSE	chr2:191923484T>C (2:191923484_T_C)	0.253769	FALSE	0.993229	0.0545961	0.993238	0.0545508	0.992382	0.0589176	-0.0150785	0.380307	0.999999	0.000905051	0.999999	0.00090958	1	4.98236e-05	0.00425659	0.896745	0.673617	0.673617	FALSE	1	FALSE	1	FALSE	0.986643	FALSE	1	FALSE	1	FALSE	1	0.872707	FALSE	1	FALSE	1	FALSE	1
3036	P0CAT3	TLX1NB	TLX1 neighbor	[u'NR_130722']	10	102849297	102849662	FALSE	0.00676956	chr10:102783206C>T (rs547855917)	0.000181644	FALSE	chr10:102849601G>A (rs372166651)	0.182317	FALSE	0.923354	0.152574	0.923332	0.152608	0.925566	0.149117	0.0148079	0.427947	0.99725	0.0227136	0.997247	0.0226894	0.997539	0.0249995	0.0122318	0.582159	0.673639	0.673639	FALSE	1	FALSE	1	FALSE	0.986643	FALSE	1	FALSE	1	FALSE	1	0.742247	FALSE	1	FALSE	1	FALSE	1
15056	Q9H255	OR51E2	olfactory receptor family 51 subfamily E member 2	[u'NM_030774']	11	4702982	4703941	FALSE		chr11:4976922A>G (rs201735173)	3.54708e-05	FALSE	chr11:4703119T>C (rs202045404)	0.0888039	FALSE	0.96387	0.155527	0.96389	0.155481	0.961894	0.159942	-0.0126512	0.548633	0.999841	0.0105594	0.99984	0.0106124	1.00001	0.000221765	0.0226802	0.564817	0.673814	0.673814	FALSE	1	FALSE	1	FALSE	0.986643	FALSE	1	FALSE	1	FALSE	1	0.956282	FALSE	1	FALSE	1	FALSE	1
7215	Q15700	DLG2	discs large MAGUK scaffold protein 2	[u'NM_001364']	11	83170864	84634162	FALSE		chr11:83978524G>C (rs112841099)	0.000619424	FALSE	chr11:83673931G>A (rs140599607)	0.0898154	FALSE	0.988518	0.0762959	0.98853	0.0762323	0.987407	0.0823573	-0.0141482	0.436283	0.999999	0.0015246	0.999999	0.00153208	1.00001	0.000228403	0.00946869	0.675648	0.673827	0.673827	FALSE	1	FALSE	1	FALSE	0.986643	FALSE	1	FALSE	1	FALSE	1	0.44482	FALSE	1	FALSE	1	FALSE	1
1385	O43823	AKAP8	A-kinase anchoring protein 8	[u'NM_005858']	19	15465729	15490542	FALSE		chr19:14991918T>C (rs150392863)	6.40822e-06	FALSE	chr19:15484605G>C (rs150227649)	0.0505095	FALSE	0.964907	0.111634	0.964927	0.111608	0.962951	0.114123	-0.0175071	0.37437	0.999979	0.00557862	0.999979	0.005562	0.999978	0.00703712	-0.000197348	0.991101	0.673838	0.673838	FALSE	1	FALSE	1	FALSE	0.986643	FALSE	1	FALSE	1	FALSE	1	0.305889	FALSE	1	FALSE	1	FALSE	1
5077	P51686	CCR9	C-C motif chemokine receptor 9	[u'NM_001256369']	3	45936426	45943387	FALSE		chr3:45811714G>A (rs536701181)	9.80192e-07	FALSE	chr3:45943130A>G (rs12721497)	0.00294406	FALSE	0.980699	0.101344	0.980713	0.101281	0.979331	0.107473	-0.0132323	0.565817	0.999965	0.00378163	0.999966	0.00377916	0.999917	0.00401926	-0.0123914	0.483503	0.673898	0.673898	FALSE	1	FALSE	1	FALSE	0.986643	FALSE	1	FALSE	1	FALSE	1	0.767682	FALSE	1	FALSE	1	FALSE	1
6195	Q06210	GFPT1	glutamine--fructose-6-phosphate transaminase 1	[u'NM_001244710']	2	69553324	69614203	FALSE		chr2:70018637G>A (rs11677920)	0.0048831	FALSE	chr2:69554183T>C (rs371761341)	0.0181525	FALSE	0.998431	0.020187	0.998434	0.0201462	0.998097	0.0238882	-0.0152514	0.376044	1	3.81165e-05	1	3.83049e-05	1	4.74059e-06	0.00436788	0.934816	0.673923	0.673923	FALSE	1	FALSE	1	FALSE	0.986643	FALSE	1	FALSE	1	FALSE	1	0.165244	FALSE	1	FALSE	1	FALSE	1
9659	Q7L5N1	COPS6	COP9 signalosome subunit 6	[u'NM_006833']	7	99686614	99689409	FALSE		chr7:99365983A>G (rs55785340)	5.02547e-05	FALSE	chr7:99688761G>A (rs183823744)	0.121667	FALSE	0.988705	0.0761966	0.988692	0.076254	0.989985	0.0702531	0.0176379	0.400357	0.999968	0.00355397	0.999968	0.00357181	1	7.37322e-09	0.0126731	0.699907	0.674009	0.674009	FALSE	1	FALSE	1	FALSE	0.986643	FALSE	1	FALSE	1	FALSE	1	0.447386	FALSE	1	FALSE	1	FALSE	1
3923	P24821	TNC	tenascin C	[u'NM_002160']	9	117783439	117853297	FALSE	0.00638333	chr9:117800563A>C (rs575644293)	0.00166932	FALSE	chr9:117800563A>C (rs575644293)	0.00166932	FALSE	0.483998	0.0963356	0.483983	0.0963397	0.485475	0.0959196	0.0155225	0.431645	0.961876	0.0816353	0.961885	0.0816366	0.960929	0.0814955	-0.0117191	0.575493	0.674038	0.674038	FALSE	1	FALSE	1	FALSE	0.986643	FALSE	1	FALSE	1	FALSE	1	0.127347	FALSE	0.997093	FALSE	0.997726	FALSE	0.998303
17284	Q9UN70	PCDHGC3	protocadherin gamma subfamily C, 3	[u'NM_002588']	5	140855684	140890737	FALSE		chr5:140590350T>G (rs374926129)	1.4988e-05	FALSE	chr5:140890643A>G (rs201009079)	0.0244979	FALSE	0.99209	0.0444974	0.992099	0.0444502	0.991262	0.0489539	-0.0178879	0.374449	1	0.000705435	1	0.000708961	1	4.51656e-05	-0.00189851	0.989234	0.674069	0.674069	FALSE	1	FALSE	1	FALSE	0.986643	FALSE	1	FALSE	1	FALSE	1	0.730326	FALSE	1	FALSE	1	FALSE	1
15625	Q9HCJ0	TNRC6C	trinucleotide repeat containing 6C	[u'NM_018996']	17	76045144	76100923	FALSE		chr17:76171182C>T (rs558905583)	8.01153e-05	FALSE	chr17:76094475C>T (rs201817980)	0.00300614	FALSE	0.940024	0.0981362	0.940032	0.0981179	0.939283	0.0999351	-0.00756263	0.762288	1.00109	0.0128541	1.00108	0.012856	1.00133	0.0126614	0.0197046	0.374988	0.674096	0.674096	FALSE	1	FALSE	1	FALSE	0.987355	FALSE	1	FALSE	1	FALSE	1	0.946949	FALSE	1	FALSE	1	FALSE	1
3877	P23511	NFYA	nuclear transcription factor Y subunit alpha	[u'NM_002505']	6	41046829	41065146	FALSE		chr6:41248867T>C (rs551570701)	0.000282506	FALSE	chr6:41046896A>G (rs548689141)	0.643094	FALSE	0.99955	0.00941762	0.999549	0.00942415	0.999634	0.00874473	0.00936283	0.599392	1	5.07174e-06	1	5.0972e-06	1	3.68661e-09	0	0.480998	0.674123	0.674123	FALSE	1	FALSE	1	FALSE	0.986643	FALSE	1	FALSE	1	FALSE	1	0.888053	FALSE	1	FALSE	1	FALSE	1
8533	Q5VZ46	KIAA1614	KIAA1614	[u'XM_046531']	1	180882380	180914721	FALSE		chr1:180885430T>C (rs10732273)	4.77599e-05	FALSE	chr1:180885430T>C (rs10732273)	4.77599e-05	FALSE	0.641949	0.059422	0.641959	0.059429	0.64096	0.058707	-0.016921	0.388016	0.869436	0.0323401	0.869432	0.0323412	0.869766	0.0322209	0.0103234	0.592749	0.674135	0.674135	FALSE	1	FALSE	1	FALSE	0.986643	FALSE	1	FALSE	1	FALSE	1	0.524367	FALSE	1	FALSE	1	FALSE	1
486	A8MZ26	EFCAB9	EF-hand calcium binding domain 9	[u'NM_001171183']	5	171621177	171630346	FALSE		chr5:171626472C>A (rs543065711)	0.00115197	FALSE	chr5:171626472C>A (rs543065711)	0.00115197	FALSE	0.995324	0.0497452	0.995332	0.0497215	0.994472	0.05204	-0.0169021	0.383549	1	0.000577622	1	0.000580473	1	7.41299e-05	0.00432137	0.860918	0.674147	0.674147	FALSE	1	FALSE	1	FALSE	0.986643	FALSE	1	FALSE	1	FALSE	1	0.218374	FALSE	1	FALSE	1	FALSE	1
952	O14880	MGST3	microsomal glutathione S-transferase 3	[u'NM_004528']	1	165619085	165624738	FALSE		chr1:165314985G>A (rs74670312)	0.00267652	FALSE	chr1:165624698G>C (rs199915214)	0.349054	FALSE	0.998614	0.0230977	0.99861	0.0231286	0.998992	0.0197886	0.0177207	0.374242	0.999998	0.000995814	0.999998	0.00100081	1	6.27807e-09	0.00261099	0.94774	0.674291	0.674291	FALSE	1	FALSE	1	FALSE	0.986643	FALSE	1	FALSE	1	FALSE	1	0.455621	FALSE	1	FALSE	1	FALSE	1
2535	P02549	SPTA1	spectrin alpha, erythrocytic 1	[u'NM_003126']	1	158581057	158656307	FALSE		chr1:158226759G>A (rs140989108)	2.8102e-05	FALSE	chr1:158639242A>G (rs578201168)	0.000115747	FALSE	0.71987	0.132362	0.719877	0.132386	0.71921	0.129946	-0.00508248	0.778295	0.963113	0.0672348	0.963105	0.067243	0.963938	0.0664115	0.0124581	0.42187	0.674349	0.674349	FALSE	1	FALSE	1	FALSE	0.989533	FALSE	1	FALSE	1	FALSE	1	0.40293	FALSE	1	FALSE	1	FALSE	1
12116	Q8TEB9	RHBDD1	rhomboid domain containing 1	[u'NM_001167608']	2	227729410	227860235	FALSE		chr2:227773539C>T (rs145957679)	4.78227e-05	FALSE	chr2:227729509A>G (rs201451974)	0.0564564	FALSE	0.98757	0.0866709	0.987555	0.0867465	0.989038	0.0787778	0.0178991	0.442455	1.00002	0.00245725	1.00002	0.00246333	1.00004	0.00175132	0.00736279	0.733218	0.67445	0.67445	FALSE	1	FALSE	1	FALSE	0.986643	FALSE	1	FALSE	1	FALSE	1	0.757799	FALSE	1	FALSE	1	FALSE	1
16618	Q9P2K8	EIF2AK4	eukaryotic translation initiation factor 2 alpha kinase 4	[u'NM_001013703']	15	40226397	40327282	FALSE		chr15:40675066CAG>C (Affx-89008747)	0.000408903	FALSE	chr15:40301830A>T (rs181345205)	0.000706753	FALSE	0.598129	0.257038	0.598162	0.257034	0.59491	0.257466	-0.012639	0.465869	0.959276	0.0976089	0.959266	0.0976211	0.96028	0.0963787	0.0104558	0.557087	0.674572	0.674572	FALSE	1	FALSE	1	FALSE	0.986643	FALSE	1	FALSE	1	FALSE	1	0.428858	FALSE	1	FALSE	1	FALSE	1
6844	Q14289	PTK2B	protein tyrosine kinase 2 beta	[u'NM_004103']	8	27255102	27316023	FALSE	0.0032	chr8:27300416C>A (rs368617865)	0.000297032	FALSE	chr8:27300416C>A (rs368617865)	0.000297032	FALSE	0.742917	0.174076	0.742891	0.174068	0.745458	0.174836	0.0147129	0.45169	0.95726	0.0878649	0.957249	0.0878728	0.958321	0.087069	0.0122559	0.539194	0.674591	0.674591	FALSE	1	FALSE	1	FALSE	0.986643	FALSE	1	FALSE	1	FALSE	1	0.661756	FALSE	1	FALSE	1	FALSE	1
11581	Q8NG76	OR2T33	olfactory receptor family 2 subfamily T member 33	[u'NM_001004695']	1	248436157	248437116	FALSE		chr1:248402853T>C (rs554550295)	0.000339622	FALSE	chr1:248436938A>C (rs544654849)	0.0671736	FALSE	0.350075	0.242466	0.350107	0.24248	0.346841	0.24109	-0.0135084	0.418839	0.775358	0.2781	0.77535	0.278114	0.776188	0.276694	0.00302014	0.971204	0.674617	0.674617	FALSE	1	FALSE	1	FALSE	0.986643	FALSE	1	FALSE	1	FALSE	1	0.358298	FALSE	1	FALSE	1	FALSE	1
7067	Q15075	EEA1	early endosome antigen 1	[u'NM_003566']	12	93169790	93322842	FALSE		chr12:93473939C>T (rs7398761)	7.2868e-05	FALSE	chr12:93171350T>C (rs528036786)	0.0397953	FALSE	0.760718	0.102543	0.760704	0.102536	0.762162	0.103175	0.0141785	0.434898	0.942257	0.0789479	0.942262	0.0789398	0.941808	0.0797509	-0.00572486	0.794123	0.674627	0.674627	FALSE	1	FALSE	1	FALSE	0.986643	FALSE	1	FALSE	1	FALSE	1	0.310457	FALSE	1	FALSE	1	FALSE	1
16372	Q9NYW2	TAS2R8	taste 2 receptor member 8	[u'NM_023918']	12	10958653	10959579	FALSE		chr12:10875503C>G (rs559479626)	1.28754e-05	FALSE	chr12:10959519T>G (rs577709484)	0.153607	FALSE	0.508111	0.134923	0.508119	0.134916	0.507304	0.135624	-0.00602214	0.798723	0.667688	0.119547	0.667677	0.119528	0.668796	0.121488	0.00928553	0.469657	0.674687	0.674687	FALSE	1	FALSE	1	FALSE	0.99066	FALSE	1	FALSE	1	FALSE	1	0.9324	FALSE	1	FALSE	1	FALSE	1
5814	P78415	IRX3	iroquois homeobox 3	[u'NM_024336']	16	54317601	54319962	FALSE		chr16:54770232C>T (rs4784415)	0.00102721	FALSE	chr16:54319775G>T (rs566773503)	0.16214	FALSE	0.495768	0.0608019	0.49576	0.0608023	0.49654	0.0607493	0.0128265	0.549658	0.685874	0.0167287	0.685875	0.0167221	0.685737	0.0173769	-0.0080812	0.712262	0.674695	0.674695	FALSE	1	FALSE	1	FALSE	0.986643	FALSE	1	FALSE	1	FALSE	1	0.418246	FALSE	1	FALSE	1	FALSE	1
15704	Q9NP70	AMBN	ameloblastin	[u'NM_016519']	4	71458076	71472444	FALSE		chr4:71346700A>AC (rs34918942)	0.00070216	FALSE	chr4:71472235G>A (rs76503327)	0.0143499	FALSE	0.789341	0.318372	0.789289	0.3184	0.794492	0.315627	0.0164132	0.379873	0.994207	0.0561476	0.994208	0.0561404	0.994145	0.0568589	-0.00110663	0.992662	0.67474	0.67474	FALSE	1	FALSE	1	FALSE	0.986643	FALSE	1	FALSE	1	FALSE	1	0.6586	FALSE	1	FALSE	1	FALSE	1
12253	Q8WV07	ORAOV1	oral cancer overexpressed 1	[u'NM_153451']	11	69482290	69490007	FALSE		chr11:69514131C>T (rs199891170)	0.000315037	FALSE	chr11:69482681G>C (rs767256360)	0.223384	FALSE	0.997456	0.0336094	0.997449	0.0336533	0.998104	0.0289104	0.0208786	0.375577	1	0.000234757	1	0.000235927	1	1.97958e-05	0.00427244	0.949888	0.674788	0.674788	FALSE	1	FALSE	1	FALSE	0.986643	FALSE	1	FALSE	1	FALSE	1	0.837638	FALSE	1	FALSE	1	FALSE	1
9372	Q6ZN17	LIN28B	lin-28 homolog B	[u'NM_001004317']	6	105405126	105526655	FALSE		chr6:105606383G>A (Affx-92039855)	0.00232667	FALSE	chr6:105526588C>T (rs535753084)	0.125614	FALSE	0.99731	0.0223277	0.997313	0.0223139	0.99697	0.0236612	-0.0149029	0.409776	0.999993	0.000897261	0.999993	0.000901764	1	5.82904e-09	0.0104694	0.793277	0.674793	0.674793	FALSE	1	FALSE	1	FALSE	0.986643	FALSE	1	FALSE	1	FALSE	1	0.392986	FALSE	1	FALSE	1	FALSE	1
7759	Q4G0M1	ERFE	erythroferrone	[u'XM_001127207']	2	239067649	239075692	FALSE		chr2:238933920G>C (rs7560931)	0.00030517	FALSE	chr2:239071459A>T (rs541208043)	0.0539055	FALSE	0.884636	0.250548	0.884668	0.250499	0.881382	0.255394	-0.0129915	0.482805	0.999344	0.0281883	0.999342	0.0282063	0.999602	0.0263306	0.00953776	0.622812	0.674855	0.674855	FALSE	1	FALSE	1	FALSE	0.986643	FALSE	1	FALSE	1	FALSE	1	0.930226	FALSE	1	FALSE	1	FALSE	1
10815	Q8N271	PROM2	prominin 2	[u'NM_144707']	2	95940334	95954741	FALSE		chr2:96260812G>T (rs573084944)	0.00446525	FALSE	chr2:95941702G>A (rs142809353)	0.0414114	FALSE	0.466712	0.0872907	0.466697	0.0872655	0.468141	0.0897488	0.0163099	0.377999	0.789104	0.198161	0.789117	0.198163	0.787829	0.197935	-0.00649891	0.66754	0.674865	0.674865	FALSE	1	FALSE	1	FALSE	0.986643	FALSE	1	FALSE	1	FALSE	1	0.0685526	FALSE	0.940273	FALSE	0.939811	FALSE	0.940023
16023	Q9NSP4	CENPM	centromere protein M	[u'NM_024053']	22	42335063	42343080	FALSE		chr22:42341308A>G (rs7293091)	0.000398278	FALSE	chr22:42342497C>A (rs528182327)	0.260491	FALSE	0.988022	0.0811319	0.988017	0.0811395	0.988476	0.0803683	0.00568628	0.710176	0.999971	0.0031537	0.999971	0.0031695	1	0.000120539	0.0143776	0.393024	0.674886	0.674886	FALSE	1	FALSE	1	FALSE	0.986643	FALSE	1	FALSE	1	FALSE	1	0.7714	FALSE	1	FALSE	1	FALSE	1
17468	Q9Y267	SLC22A14	solute carrier family 22 member 14	[u'NM_004803']	3	38347518	38359737	FALSE		chr3:38646328G>C (Affx-89019891)	3.1244e-05	FALSE	chr3:38347945C>T (rs551829797)	0.0107271	FALSE	0.10816	0.0532532	0.108169	0.0532742	0.107282	0.051121	-0.0169785	0.417328	0.465736	0.302634	0.465773	0.30265	0.462074	0.301008	-0.0122545	0.660867	0.674972	0.674972	FALSE	1	FALSE	1	FALSE	0.986643	FALSE	1	FALSE	1	FALSE	1	0.977763	FALSE	1	FALSE	1	FALSE	1
14496	Q9BX10	GTPBP2	GTP binding protein 2	[u'NM_001286216']	6	43589354	43596899	FALSE		chr6:43604268A>G (rs149723586)	8.50714e-05	FALSE	chr6:43596814C>G (rs112851070)	0.232989	FALSE	0.955478	0.0870162	0.955465	0.0870091	0.956819	0.0877048	0.0154986	0.442918	0.999767	0.00582668	0.999767	0.00584425	0.999831	0.00368399	0.013263	0.58397	0.675042	0.675042	FALSE	1	FALSE	1	FALSE	0.986643	FALSE	1	FALSE	1	FALSE	1	0.653722	FALSE	1	FALSE	1	FALSE	1
12256	Q8WV19	SFT2D1	SFT2 domain containing 1	[u'NM_145169']	6	166733708	166755969	FALSE		chr6:166619993T>C (rs6456056)	0.00280394	FALSE	chr6:166738062C>G (rs201368298)	0.119328	FALSE	0.972441	0.103726	0.97245	0.103705	0.971546	0.105781	-0.00862592	0.63941	0.999687	0.0096754	0.999688	0.00965353	0.999546	0.0116448	-0.0133191	0.421342	0.675052	0.675052	FALSE	1	FALSE	1	FALSE	0.986643	FALSE	1	FALSE	1	FALSE	1	0.701786	FALSE	1	FALSE	1	FALSE	1
841	O14543	SOCS3	suppressor of cytokine signaling 3	[u'NM_003955']	17	76354502	76355176	FALSE	0.00421667	chr17:76171182C>T (rs558905583)	8.01153e-05	FALSE	chr17:76354711G>A (rs201763454)	0.0345207	FALSE	0.999299	0.0200572	0.999295	0.0201499	0.999675	0.00564831	0.0256548	0.376433	1	4.22339e-05	1	4.24453e-05	1	2.12746e-06	0	0.94727	0.675229	0.675229	FALSE	1	FALSE	1	FALSE	0.986643	FALSE	1	FALSE	1	FALSE	1	0.159801	FALSE	1	FALSE	1	FALSE	1
2004	O94830	DDHD2	DDHD domain containing 2	[u'XM_291291']	8	38090513	38117636	FALSE		chr8:37734696G>A (rs558154048)	2.27134e-05	FALSE	chr8:38090529C>T (rs771376379)	0.000311194	FALSE	0.941232	0.105552	0.941213	0.105616	0.943101	0.0988989	0.0184536	0.383584	0.997281	0.0121966	0.997281	0.0121982	0.997238	0.0120443	-0.00360928	0.915286	0.675245	0.675245	FALSE	1	FALSE	1	FALSE	0.986643	FALSE	1	FALSE	1	FALSE	1	0.509187	FALSE	1	FALSE	1	FALSE	1
16691	Q9UBL3	ASH2L	ASH2 like histone lysine methyltransferase complex subunit	[u'NM_004674']	8	37963069	37996586	FALSE		chr8:37734696G>A (rs558154048)	2.27134e-05	FALSE	chr8:37986356A>G (rs191504963)	0.025425	FALSE	0.987767	0.0592257	0.987756	0.0592324	0.988891	0.0585432	0.0192765	0.424474	0.999986	0.00194194	0.999986	0.00195167	1	6.74328e-05	0.0127768	0.663964	0.675278	0.675278	FALSE	1	FALSE	1	FALSE	0.986643	FALSE	1	FALSE	1	FALSE	1	0.144402	FALSE	1	FALSE	1	FALSE	1
3585	P18054	ALOX12	arachidonate 12-lipoxygenase, 12S type	[u'NM_000697']	17	6899437	6913739	FALSE	0.00306667	chr17:7348451C>T (rs567015720)	0.000220814	FALSE	chr17:6899500G>T (rs202195274)	0.00569513	FALSE	0.274853	0.108783	0.27487	0.108787	0.273144	0.108312	-0.0159006	0.472539	0.763951	0.278176	0.763933	0.278169	0.765745	0.278869	0.00650769	0.831562	0.675339	0.675339	FALSE	1	FALSE	1	FALSE	0.986643	FALSE	1	FALSE	1	FALSE	1	0.248314	FALSE	1	FALSE	1	FALSE	1
8828	Q6MZP7	LIN54	lin-54 DREAM MuvB core complex component	[u'NM_194282']	4	83849258	83905997	FALSE		chr4:83933138A>C (rs34180226)	0.00064959	FALSE	chr4:83905544T>C (rs143930029)	0.00101403	FALSE	0.996593	0.0228198	0.996596	0.0227878	0.996222	0.025795	-0.0153702	0.397322	1	0.000450767	1	0.000452988	1	6.10477e-05	0.00848317	0.794528	0.675385	0.675385	FALSE	1	FALSE	1	FALSE	0.986643	FALSE	1	FALSE	1	FALSE	1	0.371836	FALSE	1	FALSE	1	FALSE	1
4847	P48751	SLC4A3	solute carrier family 4 member 3	[u'NM_005070']	2	220492715	220506447	FALSE		chr2:220350157G>A (rs532705970)	0.000176445	FALSE	chr2:220493938G>A (rs147199867)	0.00237399	FALSE	0.664993	0.0611698	0.665003	0.0611701	0.663925	0.0611306	-0.0176327	0.376584	0.909791	0.0778886	0.909789	0.077885	0.90991	0.0782487	0.00154992	0.960891	0.6754	0.6754	FALSE	1	FALSE	1	FALSE	0.986643	FALSE	1	FALSE	1	FALSE	1	0.0363496	FALSE	0.923462	FALSE	0.923193	FALSE	0.922582
3846	P23193	TCEA1	transcription elongation factor A1	[u'NM_006756']	8	54880667	54934685	FALSE		chr8:54446790G>A (rs57442358)	0.0024731	FALSE	chr8:54906293G>T (rs375610136)	0.00279605	FALSE	0.993273	0.057106	0.993263	0.0571593	0.994228	0.0515335	0.0177371	0.38658	0.999992	0.00167981	0.999992	0.00168824	1	4.72815e-06	0.00694023	0.802721	0.675412	0.675412	FALSE	1	FALSE	1	FALSE	0.986643	FALSE	1	FALSE	1	FALSE	1	0.523155	FALSE	1	FALSE	1	FALSE	1
10388	Q8IVH4	MMAA	methylmalonic aciduria (cobalamin deficiency) cblA type	[u'NM_172250']	4	146560292	146576583	FALSE		chr4:146220258T>C (rs6824777)	0.00453534	FALSE	chr4:146563589C>T (rs191727024)	0.0698814	FALSE	0.949463	0.147682	0.949458	0.14768	0.949978	0.14785	0.00351621	0.795113	0.999001	0.0186704	0.999004	0.0186426	0.998685	0.0212529	-0.0159996	0.426163	0.675527	0.675527	FALSE	1	FALSE	1	FALSE	0.990507	FALSE	1	FALSE	1	FALSE	1	0.739703	FALSE	1	FALSE	1	FALSE	1
15635	Q9HCK8	CHD8	chromodomain helicase DNA binding protein 8	[u'NM_020920']	14	21853775	21899802	FALSE	0.0024	chr14:21490273C>T (rs550188905)	3.53007e-05	FALSE	chr14:21883940G>A (rs61744458)	0.00098792	FALSE	0.964836	0.0485741	0.964833	0.0485725	0.965132	0.0487311	0.00614156	0.735305	0.997955	0.00864533	0.997956	0.0086443	0.997843	0.00874635	-0.0130307	0.445055	0.675532	0.675532	FALSE	1	FALSE	1	FALSE	0.986643	FALSE	1	FALSE	1	FALSE	1	0.991132	FALSE	1	FALSE	1	FALSE	1
8788	Q6IQ19	CCSAP	centriole, cilia and spindle associated protein	[u'NM_145257']	1	229460985	229478212	FALSE		chr1:229771229A>G (rs192698342)	0.000494997	FALSE	chr1:229477857G>C (rs527713891)	0.207072	FALSE	0.987502	0.0624879	0.987514	0.0624323	0.986309	0.0677797	-0.0184894	0.376158	0.999942	0.00308432	0.999942	0.00308613	0.999943	0.002899	0.000557419	0.979371	0.675566	0.675566	FALSE	1	FALSE	1	FALSE	0.986643	FALSE	1	FALSE	1	FALSE	1	0.627701	FALSE	1	FALSE	1	FALSE	1
13361	Q96JT2	SLC45A3	solute carrier family 45 member 3	[u'NM_033102']	1	205628365	205633784	FALSE		chr1:205257700G>T (Affx-89017061)	0.00119331	FALSE	chr1:205632522C>G (rs555794455)	0.00984192	FALSE	0.926806	0.177823	0.926814	0.177834	0.926028	0.176735	-0.00443357	0.843539	0.999565	0.0120035	0.999564	0.0120514	0.999751	0.00542366	0.020028	0.415755	0.675602	0.675602	FALSE	1	FALSE	1	FALSE	0.995401	FALSE	1	FALSE	1	FALSE	1	0.844514	FALSE	1	FALSE	1	FALSE	1
8546	Q5VZQ5	TEX36	testis expressed 36	[u'NM_001128202']	10	127344472	127371558	FALSE		chr10:127806713G>A (rs181811173)	1.69186e-06	FALSE	chr10:127344740G>A (rs533984132)	0.412602	FALSE	0.974392	0.0866915	0.974378	0.0867187	0.975774	0.0839354	0.0163626	0.46127	0.999686	0.00793528	0.999685	0.00794675	0.999786	0.00669805	0.0137718	0.562023	0.67561	0.67561	FALSE	1	FALSE	1	FALSE	0.986643	FALSE	1	FALSE	1	FALSE	1	0.571275	FALSE	1	FALSE	1	FALSE	1
16977	Q9UJA3	MCM8	minichromosome maintenance 8 homologous recombination repair factor	[u'NM_032485']	20	5932662	5975034	FALSE		chr20:6078218C>A (rs146180696)	7.28517e-06	FALSE	chr20:5939373G>T (rs199767517)	0.0134507	FALSE	0.888033	0.149465	0.888059	0.149438	0.885438	0.152139	-0.0173832	0.440748	1.00094	0.0276917	1.00095	0.0276628	1.00075	0.0304268	-0.00669888	0.762145	0.67561	0.67561	FALSE	1	FALSE	1	FALSE	0.986643	FALSE	1	FALSE	1	FALSE	1	0.557179	FALSE	1	FALSE	1	FALSE	1
9322	Q6XZF7	DNMBP	dynamin binding protein	[u'NM_015221']	10	101636911	101731881	FALSE		chr10:101274365G>A (rs7078219)	8.8958e-05	FALSE	chr10:101639671C>T (rs189412837)	0.00361238	FALSE	0.870232	0.14108	0.870226	0.14107	0.870849	0.142069	0.00440182	0.90296	0.991895	0.0273362	0.991891	0.0273542	0.992365	0.025485	0.0179584	0.378341	0.675776	0.675776	FALSE	1	FALSE	1	FALSE	0.999252	FALSE	1	FALSE	1	FALSE	1	0.884898	FALSE	1	FALSE	1	FALSE	1
5282	P55000	SLURP1	secreted LY6/PLAUR domain containing 1	[u'NM_020427']	8	143822564	143823803	FALSE	0.00246667	chr8:143623536C>T (rs201458837)	0.000289738	FALSE	chr8:143823794G>A (rs267601807)	0.194064	FALSE	0.999413	0.01735	0.99941	0.01742	0.999699	0.00769439	0.0214324	0.389241	1	2.07889e-06	1	2.08933e-06	1	2.85564e-09	0	0.829839	0.675858	0.675858	FALSE	1	FALSE	1	FALSE	0.986643	FALSE	1	FALSE	1	FALSE	1	0.294079	FALSE	1	FALSE	1	FALSE	1
14551	Q9BXN6	SPANXD	SPANX family member D	[u'NM_032417']	X	140785625	140786562	FALSE		chrX:140994503T>C (rs777304063)	4.09712e-07	TRUE	chrX:140785822A>C (rs149090206)	0.149489	FALSE	0.987849	0.0809461	0.987823	0.0810283	0.990415	0.0722749	0.0337537	0.477905	0.997157	0.0355316	0.997163	0.0354954	0.996592	0.0389568	-0.0153129	0.381951	0.675951	0.675951	FALSE	1	FALSE	1	FALSE	0.986643	FALSE	1	FALSE		FALSE	1	0.443254	FALSE	1	FALSE		FALSE	1
5148	P52732	KIF11	kinesin family member 11	[u'NM_004523']	10	94353133	94413550	FALSE		chr10:94824276T>TCCATGCA (Affx-52349174)	0.00649705	FALSE	chr10:94388636A>C (rs554967578)	0.0146776	FALSE	0.99667	0.0217765	0.996667	0.0218205	0.99697	0.016835	0.0155405	0.379885	1	0.000290118	1	0.000291547	1	3.99263e-05	0.00171871	0.905296	0.676028	0.676028	FALSE	1	FALSE	1	FALSE	0.986643	FALSE	1	FALSE	1	FALSE	1	0.910549	FALSE	1	FALSE	1	FALSE	1
10491	Q8IX12	CCAR1	cell division cycle and apoptosis regulator 1	[u'NM_018237']	10	70482262	70551020	FALSE	0.00311667	chr10:70209805A>T (rs566298418)	0.000461811	FALSE	chr10:70547705G>A (rs141395925)	0.0394244	FALSE	0.963952	0.0527469	0.963962	0.0527416	0.963005	0.0532651	-0.018042	0.406193	0.998903	0.00605055	0.998904	0.00604881	0.998827	0.00622093	-0.0126	0.553085	0.676153	0.676153	FALSE	1	FALSE	1	FALSE	0.986643	FALSE	1	FALSE	1	FALSE	1	0.518499	FALSE	1	FALSE	1	FALSE	1
8428	Q5VST9	OBSCN	obscurin, cytoskeletal calmodulin and titin-interacting RhoGEF	[u'NM_052843']	1	228399485	228566493	FALSE		chr1:228289124CTCTTTT>C (1:228289124_CTCTTTT_C)	0.000135166	FALSE	chr1:228559269G>C (rs201471109)	0.00178513	FALSE	0.191156	0.114238	0.19117	0.114275	0.189758	0.110408	-0.0125684	0.544243	0.9636	0.132197	0.963583	0.132254	0.965306	0.126486	0.013315	0.510659	0.676154	0.676154	FALSE	1	FALSE	1	FALSE	0.986643	FALSE	1	FALSE	1	FALSE	1	0.903928	FALSE	1	FALSE	1	FALSE	1
13339	Q96JI7	SPG11	SPG11, spatacsin vesicle trafficking associated	[u'NM_001160227']	15	44855322	44955845	FALSE		chr15:44967847A>G (rs77918503)	0.000329344	FALSE	chr15:44914111A>C (rs573211509)	0.0120083	FALSE	0.799861	0.13602	0.799883	0.13603	0.797729	0.13497	-0.0158903	0.401126	0.968478	0.0664819	0.968483	0.066478	0.967955	0.0668683	-0.00791887	0.605818	0.676308	0.676308	FALSE	1	FALSE	1	FALSE	0.986643	FALSE	1	FALSE	1	FALSE	1	0.600817	FALSE	1	FALSE	1	FALSE	1
468	A8MW92	PHF20L1	PHD finger protein 20-like 1	[u'NM_016018']	8	133790075	133858165	FALSE		chr8:133899419C>T (rs139516987)	0.0011882	FALSE	chr8:133854863G>C (rs375578390)	0.0197022	FALSE	0.996165	0.0240622	0.996169	0.0239815	0.995744	0.031047	-0.0153072	0.391842	1	0.000487014	1	0.000489443	1	3.88821e-05	0.00686732	0.833891	0.676362	0.676362	FALSE	1	FALSE	1	FALSE	0.986643	FALSE	1	FALSE	1	FALSE	1	0.806228	FALSE	1	FALSE	1	FALSE	1
13491	Q96LZ7	RMDN2	regulator of microtubule dynamics 2	[u'NM_144713']	2	38156421	38244379	FALSE		chr2:38466599G>A (rs76919813)	0.00131065	FALSE	chr2:38156772C>T (rs539037690)	0.123742	FALSE	0.991722	0.0550333	0.991729	0.0550087	0.991041	0.0574281	-0.0122323	0.487535	0.99999	0.00162778	0.99999	0.00163594	1	5.6113e-05	0.0109171	0.629453	0.676365	0.676365	FALSE	1	FALSE	1	FALSE	0.986643	FALSE	1	FALSE	1	FALSE	1	0.94861	FALSE	1	FALSE	1	FALSE	1
13440	Q96L96	ALPK3	alpha kinase 3	[u'NM_020778']	15	85360078	85411684	FALSE		chr15:85200463G>C (rs201824594)	0.000139952	FALSE	chr15:85411350G>A (rs200262921)	0.00226814	FALSE	0.674024	0.223167	0.674056	0.223158	0.670868	0.22404	-0.0142555	0.413353	0.971415	0.0866949	0.971412	0.0867029	0.97173	0.0858982	0.00368672	0.87408	0.676516	0.676516	FALSE	1	FALSE	1	FALSE	0.986643	FALSE	1	FALSE	1	FALSE	1	0.514181	FALSE	1	FALSE	1	FALSE	1
9670	Q7L8A9	VASH1	vasohibin 1	[u'NM_014909']	14	77229165	77245358	FALSE	0.00293333	chr14:77493442G>A (rs530673922)	0.00454505	FALSE	chr14:77244375A>G (rs554460179)	0.0480739	FALSE	0.996209	0.0321595	0.996215	0.0320912	0.995588	0.0383371	-0.0177285	0.38678	0.999999	0.000653752	0.999999	0.000657032	1	1.35402e-05	0.00359149	0.885468	0.676546	0.676546	FALSE	1	FALSE	1	FALSE	0.986643	FALSE	1	FALSE	1	FALSE	1	0.278384	FALSE	1	FALSE	1	FALSE	1
14707	Q9BZD7	PRRG3	proline rich and Gla domain 3	[u'NM_024082']	X	150867287	150869502	FALSE		chrX:150526821T>C (rs62609813)	0.00844745	FALSE	chrX:150869338C>T (rs776529242)	0.0335704	FALSE	0.773558	0.0507641	0.773526	0.0506544	0.776698	0.0606042	0.0567826	0.881477	0.871286	0.0447382	0.871311	0.0447304	0.868755	0.0454423	-0.0566927	0.5462	0.676584	0.676584	FALSE	1	FALSE	1	FALSE	0.998469	FALSE	1	FALSE	1	FALSE	1	0.255112	FALSE	1	FALSE	1	FALSE	1
8118	Q5M9Q1	NKAPL	NFKB activating protein like	[u'NM_001007531']	6	28227150	28228355	FALSE		chr6:28331500C>T (rs373340452)	0.000822115	FALSE	chr6:28227199G>A (rs570929796)	0.0528441	FALSE	0.39557	0.188795	0.395547	0.188795	0.397792	0.188819	0.0118894	0.5098	0.830608	0.196761	0.830596	0.196748	0.831771	0.198027	0.00595326	0.742218	0.676594	0.676594	FALSE	1	FALSE	1	FALSE	0.986643	FALSE	1	FALSE	1	FALSE	1	0.608847	FALSE	1	FALSE	1	FALSE	1
3871	P23470	PTPRG	protein tyrosine phosphatase, receptor type G	[u'NM_002841']	3	61547962	62278979	FALSE	0	chr3:62339604G>A (rs75479569)	0.00393121	FALSE	chr3:62189499C>T (rs377217452)	0.00642991	FALSE	0.801975	0.235269	0.80201	0.235251	0.798536	0.236978	-0.0147111	0.383978	0.989793	0.0600263	0.989795	0.0600099	0.989602	0.0616294	-0.00317989	0.746541	0.676742	0.676742	FALSE	1	FALSE	1	FALSE	0.986643	FALSE	1	FALSE	1	FALSE	1	0.925456	FALSE	1	FALSE	1	FALSE	1
3659	P19875	CXCL2	C-X-C motif chemokine ligand 2	[u'NM_002089']	4	74963476	74964837	FALSE	0.00398333	chr4:74702785G>A (rs4608774)	3.19432e-05	FALSE	chr4:74964625T>C (rs142264518)	0.12429	FALSE	0.969679	0.107595	0.969663	0.107609	0.971259	0.106231	0.0149204	0.377222	0.999757	0.00858205	0.999757	0.0085872	0.999776	0.00805439	0.00229825	0.90109	0.676874	0.676874	FALSE	1	FALSE	1	FALSE	0.986643	FALSE	1	FALSE	1	FALSE	1	0.324811	FALSE	1	FALSE	1	FALSE	1
2296	O95819	MAP4K4	mitogen-activated protein kinase kinase kinase kinase 4	[u'NM_004834']	2	102314543	102507708	FALSE		chr2:102482990G>A (rs548736889)	0.000444203	FALSE	chr2:102482990G>A (rs548736889)	0.000444203	FALSE	0.995118	0.0292556	0.995118	0.0292598	0.995151	0.0288369	0.00114494	0.908339	0.999993	0.000826491	0.999993	0.000830576	1	0.000101966	0.0175274	0.378711	0.676901	0.676901	FALSE	1	FALSE	1	FALSE	0.999752	FALSE	1	FALSE	1	FALSE	1	0.608553	FALSE	1	FALSE	1	FALSE	1
1511	O60503	ADCY9	adenylate cyclase 9	[u'NM_001116']	16	4015779	4165443	FALSE	0.00326667	chr16:4405300T>G (rs574263199)	1.25066e-05	FALSE	chr16:4033324C>T (rs186527865)	0.015037	FALSE	0.787154	0.191575	0.787187	0.191601	0.783953	0.188966	-0.0169942	0.41279	0.986533	0.0508295	0.986531	0.0508417	0.986656	0.0495987	0.00248036	0.77959	0.676997	0.676997	FALSE	1	FALSE	1	FALSE	0.986643	FALSE	1	FALSE	1	FALSE	1	0.405797	FALSE	1	FALSE	1	FALSE	1
12843	Q96AQ7	CIDEC	cell death inducing DFFA like effector c	[u'NM_022094']	3	9908821	9920170	FALSE		chr3:9991429G>A (rs73118392)	0.000181324	FALSE	chr3:9918839G>A (rs201565574)	0.0599896	FALSE	0.953654	0.144084	0.953671	0.144055	0.952017	0.146913	-0.0113674	0.437762	0.999618	0.0139303	0.999617	0.0139455	0.999744	0.0123224	0.00971595	0.712866	0.677076	0.677076	FALSE	1	FALSE	1	FALSE	0.986643	FALSE	1	FALSE	1	FALSE	1	0.552656	FALSE	1	FALSE	1	FALSE	1
12352	Q8WWQ8	STAB2	stabilin 2	[u'NM_017564']	12	103981255	104160111	FALSE		chr12:103696103G>A (rs554603018)	0.00125836	FALSE	chr12:104109602C>T (rs141419387)	0.0019809	FALSE	0.843522	0.131611	0.84353	0.131592	0.842722	0.133474	-0.00609105	0.738328	0.99961	0.0268057	0.999614	0.0268161	0.99922	0.0257396	-0.0149968	0.455276	0.67717	0.67717	FALSE	1	FALSE	1	FALSE	0.986643	FALSE	1	FALSE	1	FALSE	1	0.790242	FALSE	1	FALSE	1	FALSE	1
9508	Q6ZV29	PNPLA7	patatin like phospholipase domain containing 7	[u'NM_152286']	9	140354848	140444649	FALSE		chr9:140080774C>T (9:140080774_C_T)	4.7717e-06	FALSE	chr9:140395265G>C (9:140395265_G_C)	0.000802593	FALSE	0.0879265	0.0313835	0.0879306	0.0313837	0.087516	0.0313596	-0.0132156	0.455705	0.193427	0.0680132	0.19342	0.0679808	0.194126	0.0711638	0.0101487	0.56301	0.677179	0.677179	FALSE	1	FALSE	1	FALSE	0.986643	FALSE	1	FALSE	1	FALSE	1	0.361347	FALSE	1	FALSE	1	FALSE	1
9822	Q7Z4S6	KIF21A	kinesin family member 21A	[u'NM_017641']	12	39688229	39836772	FALSE		chr12:40114709A>G (rs552755090)	0.00160487	FALSE	chr12:39716604A>C (rs554469530)	0.00285209	FALSE	0.980207	0.0413581	0.980211	0.0413568	0.979804	0.0414889	-0.00983077	0.741012	0.999994	0.00239631	0.999994	0.00239463	0.99996	0.00255817	-0.0136879	0.425389	0.677211	0.677211	FALSE	1	FALSE	1	FALSE	0.986643	FALSE	1	FALSE	1	FALSE	1	0.222917	FALSE	1	FALSE	1	FALSE	1
2117	O95218	ZRANB2	zinc finger RANBP2-type containing 2	[u'NM_203350']	1	71530760	71546678	FALSE		chr1:71917832C>T (rs72674983)	0.0214002	FALSE	chr1:71534974C>T (rs144217678)	0.0315848	FALSE	0.907689	0.183024	0.907702	0.183017	0.906389	0.183768	-0.00715934	0.842947	0.996443	0.0343846	0.99645	0.0343545	0.995788	0.0372515	-0.0184691	0.377494	0.677361	0.677361	FALSE	1	FALSE	1	FALSE	0.995303	FALSE	1	FALSE	1	FALSE	1	0.726335	FALSE	1	FALSE	1	FALSE	1
12886	Q96BK5	PINX1	PIN2/TERF1 interacting, telomerase inhibitor 1	[u'NM_017884']	8	10622914	10697266	FALSE		chr8:10285703G>A (rs374677955)	0.000527345	FALSE	chr8:10689208C>T (rs201784803)	0.0225357	FALSE	0.89576	0.138296	0.895776	0.138259	0.894213	0.141954	-0.0111515	0.524873	0.997702	0.0227362	0.997705	0.022732	0.997434	0.0231489	-0.0118397	0.517391	0.677481	0.677481	FALSE	1	FALSE	1	FALSE	0.986643	FALSE	1	FALSE	1	FALSE	1	0.346328	FALSE	1	FALSE	1	FALSE	1
14737	Q9BZM1	PLA2G12A	phospholipase A2 group XIIA	[u'NM_030821']	4	110635536	110650965	FALSE		chr4:110460766C>T (rs756103770)	0.000975731	FALSE	chr4:110638865T>C (rs192244114)	0.00720243	FALSE	0.968988	0.153287	0.968962	0.153352	0.971527	0.146706	0.0170931	0.462382	0.999971	0.00598342	0.99997	0.00601308	1.00002	0.000657887	0.0125974	0.59709	0.677485	0.677485	FALSE	1	FALSE	1	FALSE	0.986643	FALSE	1	FALSE	1	FALSE	1	0.553705	FALSE	1	FALSE	1	FALSE	1
4456	P37058	HSD17B3	hydroxysteroid 17-beta dehydrogenase 3	[u'NM_000197']	9	98997745	99064386	FALSE		chr9:99248673A>G (rs75258843)	0.0027304	FALSE	chr9:99006638T>A (rs115063639)	0.00366968	FALSE	0.947681	0.145475	0.947702	0.145403	0.945609	0.152428	-0.0140476	0.384541	0.999296	0.0145723	0.999297	0.0145685	0.999198	0.0149475	-0.00673213	0.799652	0.677552	0.677552	FALSE	1	FALSE	1	FALSE	0.986643	FALSE	1	FALSE	1	FALSE	1	0.408152	FALSE	1	FALSE	1	FALSE	1
12427	Q8WY22	BRI3BP	BRI3 binding protein	[u'NM_080626']	12	125478337	125509973	FALSE		chr12:125878656C>T (rs73235405)	0.00830608	FALSE	chr12:125509743C>T (rs554527137)	0.110835	FALSE	0.039725	0.117097	0.0397085	0.117044	0.0413609	0.122237	0.0138077	0.398505	0.349567	0.345466	0.349533	0.34547	0.353038	0.345032	0.0101526	0.533062	0.677632	0.677632	FALSE	1	FALSE	1	FALSE	0.986643	FALSE	1	FALSE	1	FALSE	1	0.241101	FALSE	1	FALSE	1	FALSE	1
14454	Q9BW66	CINP	cyclin dependent kinase 2 interacting protein	[u'NM_032630']	14	102814897	102829188	FALSE		chr14:102729886G>A (rs34931752)	0.000575803	FALSE	chr14:102825773G>C (rs11544426)	0.00981486	FALSE	0.574121	0.382724	0.574183	0.38272	0.567958	0.383027	-0.016257	0.377684	0.943695	0.193039	0.943701	0.19301	0.943054	0.195926	-0.00332912	0.829764	0.677645	0.677645	FALSE	1	FALSE	1	FALSE	0.986643	FALSE	1	FALSE	1	FALSE	1	0.00826177	FALSE	0.68495	FALSE	0.685798	FALSE	0.684297
3257	P12074	COX6A1	cytochrome c oxidase subunit 6A1	[u'NM_004373']	12	120875930	120878337	FALSE		chr12:120613623C>T (rs540952471)	0.00180352	FALSE	chr12:120875948T>A (rs567294603)	0.00419423	FALSE	0.998225	0.0248029	0.998221	0.0248427	0.99863	0.0204631	0.01799	0.389907	1	0.000144653	1	0.000144986	1	0.000106476	0.00281161	0.855574	0.677666	0.677666	FALSE	1	FALSE	1	FALSE	0.986643	FALSE	1	FALSE	1	FALSE	1	0.593128	FALSE	1	FALSE	1	FALSE	1
4307	P34130	NTF4	neurotrophin 4	[u'NM_006179']	19	49564625	49565254	FALSE	0.0035	chr19:49573831C>T (rs368469824)	5.87565e-07	FALSE	chr19:49564629C>T (rs562474394)	0.0612602	FALSE	0.992416	0.0592761	0.992425	0.0592546	0.991522	0.0613691	-0.0149582	0.408196	0.999994	0.0019944	0.999993	0.00200441	1	2.49909e-05	0.00504611	0.802251	0.677695	0.677695	FALSE	1	FALSE	1	FALSE	0.986643	FALSE	1	FALSE	1	FALSE	1	0.325817	FALSE	1	FALSE	1	FALSE	1
8920	Q6P1J6	PLB1	phospholipase B1	[u'NM_001170585']	2	28718982	28865924	FALSE		chr2:29294489G>A (rs577130359)	2.13385e-05	FALSE	chr2:28748165A>G (rs145379829)	0.00796636	FALSE	0.517745	0.179646	0.517766	0.179636	0.515679	0.180611	-0.0115835	0.539872	0.918766	0.13722	0.918754	0.137206	0.91995	0.138558	0.00867329	0.649756	0.67775	0.67775	FALSE	1	FALSE	1	FALSE	0.986643	FALSE	1	FALSE	1	FALSE	1	0.206122	FALSE	1	FALSE	1	FALSE	1
5494	P59536	TAS2R41	taste 2 receptor member 41	[u'NM_176883']	7	143174966	143175886	FALSE		chr7:143556096C>T (rs527857343)	0.000243589	FALSE	chr7:143175776G>A (rs201939849)	0.0255675	FALSE	0.58762	0.429772	0.587584	0.429772	0.591119	0.429759	0.00822563	0.662251	0.939748	0.210968	0.939717	0.211021	0.942823	0.205629	0.0149081	0.388727	0.67775	0.67775	FALSE	1	FALSE	1	FALSE	0.986643	FALSE	1	FALSE	1	FALSE	1	0.434273	FALSE	1	FALSE	1	FALSE	1
10754	Q8N136	DAW1	dynein assembly factor with WD repeats 1	[u'NM_178821']	2	228736406	228788681	FALSE		chr2:228240198C>G (rs7597841)	0.00143714	FALSE	chr2:228754609G>A (rs149371081)	0.0807822	FALSE	0.879745	0.160871	0.879769	0.160846	0.877345	0.163264	-0.0149563	0.379689	0.991846	0.0390435	0.991846	0.0390441	0.99186	0.0389777	0.000359056	0.901374	0.677764	0.677764	FALSE	1	FALSE	1	FALSE	0.986643	FALSE	1	FALSE	1	FALSE	1	0.24063	FALSE	1	FALSE	1	FALSE	1
9698	Q7RTS1	BHLHA15	basic helix-loop-helix family member a15	[u'NM_177455']	7	97841622	97842188	FALSE		chr7:97937169A>G (rs548162860)	0.000312263	FALSE	chr7:97842076A>G (rs534554105)	0.00317745	FALSE	0.996594	0.0296404	0.996593	0.0296622	0.99677	0.0273845	0.00619515	0.742675	0.999998	0.00056948	0.999998	0.000570607	0.999992	0.000443322	-0.0118989	0.422743	0.67782	0.67782	FALSE	1	FALSE	1	FALSE	0.986643	FALSE	1	FALSE	1	FALSE	1	0.893241	FALSE	1	FALSE	1	FALSE	1
472	A8MX34	KRTAP29-1	keratin associated protein 29-1	[u'NM_001257309']	17	39458081	39459103	FALSE		chr17:39458106G>T (rs540961591)	6.14673e-06	FALSE	chr17:39458106G>T (rs540961591)	6.14673e-06	FALSE	0.665038	0.467862	0.665103	0.46784	0.658541	0.470024	-0.0139935	0.419505	0.713513	0.420307	0.713577	0.420274	0.707201	0.423552	-0.0151117	0.384297	0.677855	0.677855	FALSE	1	FALSE	1	FALSE	0.986643	FALSE	1	FALSE	1	FALSE	1	0.435779	FALSE	1	FALSE	1	FALSE	1
9310	Q6X784	ZPBP2	zona pellucida binding protein 2	[u'NM_198844']	17	38024608	38033059	FALSE		chr17:38191484C>T (rs575568703)	1.66724e-05	FALSE	chr17:38027034C>T (rs189660050)	0.149719	FALSE	0.330945	0.352948	0.330984	0.352977	0.327132	0.350038	-0.0109584	0.648915	0.787265	0.352134	0.787328	0.352101	0.781001	0.355249	-0.0178902	0.389053	0.67793	0.67793	FALSE	1	FALSE	1	FALSE	0.986643	FALSE	1	FALSE	1	FALSE	1	0.812956	FALSE	1	FALSE	1	FALSE	1
9687	Q7LG56	RRM2B	ribonucleotide reductase regulatory TP53 inducible subunit M2B	[u'NM_001172477']	8	103220364	103251102	FALSE	0.004	chr8:103340082T>A (Affx-89009858)	0.00735644	FALSE	chr8:103238259C>T (rs515726183)	0.0384881	FALSE	0.999348	0.0167681	0.999351	0.0167433	0.999056	0.0190687	-0.0164693	0.391579	1	4.90046e-05	1	4.925e-05	1	1.09704e-07	-0.00342308	0.80856	0.677954	0.677954	FALSE	1	FALSE	1	FALSE	0.986643	FALSE	1	FALSE	1	FALSE	1	0.167304	FALSE	1	FALSE	1	FALSE	1
16567	Q9P265	DIP2B	disco interacting protein 2 homolog B	[u'NM_173602']	12	50898924	51138619	FALSE		chr12:51118639G>A (rs546402558)	1.33617e-05	FALSE	chr12:51118639G>A (rs546402558)	1.33617e-05	FALSE	0.959198	0.125029	0.959182	0.125062	0.960801	0.121705	0.0131218	0.449889	0.999814	0.00921568	0.999813	0.00923265	0.999898	0.00733535	0.0101508	0.605461	0.678073	0.678073	FALSE	1	FALSE	1	FALSE	0.986643	FALSE	1	FALSE	1	FALSE	1	0.970188	FALSE	1	FALSE	1	FALSE	1
8577	Q5XX13	FBXW10	F-box and WD repeat domain containing 10	[u'NM_031456']	17	18647558	18682608	FALSE		chr17:18670067A>C (rs182760245)	9.22937e-07	FALSE	chr17:18670067A>C (rs182760245)	9.22937e-07	FALSE	0.312007	0.150369	0.312022	0.150382	0.310502	0.149026	-0.0101531	0.61268	0.822671	0.205817	0.822692	0.205818	0.82053	0.205695	-0.0105095	0.563193	0.678114	0.678114	FALSE	1	FALSE	1	FALSE	0.986643	FALSE	1	FALSE	1	FALSE	1	0.132924	FALSE	1	FALSE	1	FALSE	1
7447	Q17RP2	TIGD6	tigger transposable element derived 6	[u'NM_030953']	5	149374349	149375911	FALSE		chr5:149578820A>C (rs143063045)	0.00020696	FALSE	chr5:149375421A>G (rs376350804)	0.000388788	FALSE	0.0715499	0.219204	0.0715148	0.219129	0.0750385	0.226496	0.0158127	0.405435	0.275082	0.303684	0.275033	0.303667	0.279987	0.30536	0.0162691	0.421133	0.678202	0.678202	FALSE	1	FALSE	1	FALSE	0.986643	FALSE	1	FALSE	1	FALSE	1	0.201165	FALSE	1	FALSE	1	FALSE	1
8688	Q6B9Z1	IGFL4	IGF like family member 4	[u'NM_001002923']	19	46543153	46544220	FALSE		chr19:46417734C>T (rs528874122)	6.88953e-05	FALSE	chr19:46543530A>C (rs529516585)	0.193891	FALSE	0.823494	0.275938	0.823452	0.27596	0.827596	0.27377	0.0150736	0.383511	0.988157	0.0751548	0.988156	0.0751576	0.988236	0.074874	0.0010663	0.930064	0.678211	0.678211	FALSE	1	FALSE	1	FALSE	0.986643	FALSE	1	FALSE	1	FALSE	1	0.75487	FALSE	1	FALSE	1	FALSE	1
7090	Q15172	PPP2R5A	protein phosphatase 2 regulatory subunit B'alpha	[u'NM_006243']	1	212459453	212534109	FALSE		chr1:212799238C>T (Affx-92042420)	0.00151527	FALSE	chr1:212515602G>C (rs374082551)	0.191835	FALSE	0.972295	0.0975834	0.972298	0.0975813	0.972015	0.0977885	-0.00289771	0.854953	0.999861	0.00647236	0.99986	0.00648825	0.999965	0.00462647	0.0186913	0.398578	0.678215	0.678215	FALSE	1	FALSE	1	FALSE	0.996218	FALSE	1	FALSE	1	FALSE	1	0.972247	FALSE	1	FALSE	1	FALSE	1
4269	P32455	GBP1	guanylate binding protein 1	[u'NM_002053']	1	89519041	89528917	FALSE		chr1:89522619C>G (rs149073593)	4.50215e-05	FALSE	chr1:89522619C>G (rs149073593)	4.50215e-05	FALSE	0.103024	0.13151	0.103023	0.131523	0.103096	0.130265	0.000554799	0.958175	0.739237	0.352869	0.739178	0.352888	0.745109	0.350855	0.0168566	0.379648	0.678242	0.678242	FALSE	1	FALSE	1	FALSE	0.9999	FALSE	1	FALSE	1	FALSE	1	0.236166	FALSE	1	FALSE	1	FALSE	1
16628	Q9P2P5	HECW2	HECT, C2 and WW domain containing E3 ubiquitin protein ligase 2	[u'NM_020760']	2	197066004	197298147	FALSE		chr2:196619127T>C (rs536087724)	0.000178715	FALSE	chr2:197183513C>T (rs143937058)	0.0123166	FALSE	0.993891	0.0462631	0.993886	0.0462624	0.994356	0.046328	0.0101531	0.599084	1.00004	0.000685139	1.00004	0.000686338	1.00005	0.000553137	0.012814	0.51813	0.678246	0.678246	FALSE	1	FALSE	1	FALSE	0.986643	FALSE	1	FALSE	1	FALSE	1	0.558376	FALSE	1	FALSE	1	FALSE	1
14704	Q9BZD2	SLC29A3	solute carrier family 29 member 3	[u'NM_018344']	10	73079067	73122362	FALSE		chr10:73587875T>C (rs139503658)	0.000233949	FALSE	chr10:73122139G>A (rs199861210)	0.0268631	FALSE	0.231471	0.121866	0.23148	0.12188	0.230532	0.120442	-0.00782179	0.506709	0.63783	0.318272	0.637866	0.318275	0.634282	0.317943	-0.0112663	0.460802	0.678249	0.678249	FALSE	1	FALSE	1	FALSE	0.986643	FALSE	1	FALSE	1	FALSE	1	0.25055	FALSE	1	FALSE	1	FALSE	1
14193	Q9BRF8	CPPED1	calcineurin like phosphoesterase domain containing 1	[u'NM_018340']	16	12758746	12897633	FALSE		chr16:12733350C>T (rs55801306)	0.000185466	FALSE	chr16:12798816T>C (rs3748982)	0.0254756	FALSE	0.0847194	0.0468668	0.0847128	0.046857	0.0853788	0.0478271	0.0140671	0.610344	0.264411	0.251679	0.264446	0.251709	0.260957	0.248596	-0.0139488	0.456828	0.678278	0.678278	FALSE	1	FALSE	1	FALSE	0.986643	FALSE	1	FALSE	1	FALSE	1	0.37831	FALSE	1	FALSE	1	FALSE	1
3485	P16333	NCK1	NCK adaptor protein 1	[u'NM_006153']	3	136646844	136667292	FALSE		chr3:136760945T>C (rs6772642)	0.00354418	FALSE	chr3:136664745G>A (rs149750260)	0.186663	FALSE	0.976543	0.116384	0.976524	0.116435	0.978432	0.111191	0.0167605	0.435098	0.999862	0.00845712	0.999863	0.008443	0.99981	0.00975912	-0.00576789	0.731445	0.678307	0.678307	FALSE	1	FALSE	1	FALSE	0.986643	FALSE	1	FALSE	1	FALSE	1	0.793184	FALSE	1	FALSE	1	FALSE	1
473	A8MX76	CAPN14	calpain 14	[u'NM_001145122']	2	31397550	31428313	FALSE		chr2:31560617C>T (rs181743036)	7.20949e-05	FALSE	chr2:31414851T>C (rs7587515)	0.0254189	FALSE	0.712683	0.351107	0.712627	0.351155	0.718337	0.34628	0.0163743	0.431723	0.997811	0.0667996	0.997814	0.066777	0.997497	0.0690039	-0.00466657	0.704347	0.678402	0.678402	FALSE	1	FALSE	1	FALSE	0.986643	FALSE	1	FALSE	1	FALSE	1	0.101156	FALSE	0.986716	FALSE	0.984839	FALSE	0.986302
2913	P09017	HOXC4	homeobox C4	[u'NM_014620']	12	54447707	54448986	FALSE		chr12:54448916G>A (rs566988498)	0.00143265	FALSE	chr12:54448916G>A (rs566988498)	0.00143265	FALSE	0.874332	0.18014	0.874346	0.180124	0.872952	0.181681	-0.00770493	0.62962	0.992886	0.0415319	0.992892	0.0414858	0.992267	0.0458813	-0.0142856	0.410646	0.678432	0.678432	FALSE	1	FALSE	1	FALSE	0.986643	FALSE	1	FALSE	1	FALSE	1	0.00839676	FALSE	0.68495	FALSE	0.685798	FALSE	0.684297
4664	P43361	MAGEA8	MAGE family member A8	[u'NM_005364']	X	149013047	149014000	FALSE		chrX:149219447A>C (rs7391189)	0.00619865	FALSE	chrX:149013461C>T (rs376003727)	0.13925	FALSE	0.991191	0.0737643	0.991192	0.0737458	0.991046	0.0755804	-0.00195732	0.381605	0.997622	0.0381546	0.99764	0.0379954	0.995847	0.0515486	-0.0395891	0.486716	0.678437	0.678437	FALSE	1	FALSE	1	FALSE	0.986643	FALSE	1	FALSE	1	FALSE	1	0.549027	FALSE	1	FALSE	1	FALSE	1
2058	O94992	HEXIM1	hexamethylene bisacetamide inducible 1	[u'NM_006460']	17	43226558	43227634	FALSE		chr17:43535639C>T (rs571674138)	0.00128992	FALSE	chr17:43226852G>A (rs201778839)	0.00139187	FALSE	0.992285	0.0605892	0.992293	0.0605686	0.99153	0.0626047	-0.0123912	0.552007	0.999982	0.00232153	0.999983	0.00230945	0.999935	0.00330849	-0.0165462	0.478504	0.678439	0.678439	FALSE	1	FALSE	1	FALSE	0.986643	FALSE	1	FALSE	1	FALSE	1	0.67694	FALSE	1	FALSE	1	FALSE	1
916	O14773	TPP1	tripeptidyl peptidase 1	[u'NM_000391']	11	6635780	6640631	FALSE		chr11:6530392T>C (rs201933727)	5.5359e-05	FALSE	chr11:6637264G>C (rs112812685)	0.0144656	FALSE	0.986646	0.0833457	0.98666	0.0833142	0.98517	0.0864	-0.0175616	0.431889	0.999995	0.0029441	0.999995	0.00295885	1.00001	0.000139827	0.00816714	0.729986	0.678496	0.678496	FALSE	1	FALSE	1	FALSE	0.986643	FALSE	1	FALSE	1	FALSE	1	0.0199534	FALSE	0.831987	FALSE	0.830169	FALSE	0.831194
15136	Q9H343	OR51I1	olfactory receptor family 51 subfamily I member 1	[u'NM_001005288']	11	5461803	5462744	FALSE		chr11:5461952G>A (rs145392841)	7.94566e-06	FALSE	chr11:5461952G>A (rs145392841)	7.94566e-06	FALSE	0.225363	0.168641	0.225336	0.168623	0.228103	0.170371	0.016326	0.440714	0.761187	0.367263	0.761215	0.367273	0.758486	0.366235	-0.00744061	0.680097	0.678505	0.678505	FALSE	1	FALSE	1	FALSE	0.986643	FALSE	1	FALSE	1	FALSE	1	0.753856	FALSE	1	FALSE	1	FALSE	1
13765	Q96R06	SPAG5	sperm associated antigen 5	[u'NM_006461']	17	26904720	26925964	FALSE		chr17:27380584C>T (rs7213119)	7.02965e-05	FALSE	chr17:26910624G>C (rs143147886)	0.0104181	FALSE	0.988352	0.0580383	0.988342	0.0580832	0.989366	0.053382	0.0183412	0.495456	0.999994	0.00259418	0.999994	0.00260685	1.00002	0.000422359	0.0125762	0.526971	0.678669	0.678669	FALSE	1	FALSE	1	FALSE	0.986643	FALSE	1	FALSE	1	FALSE	1	0.538546	FALSE	1	FALSE	1	FALSE	1
6948	Q14722	KCNAB1	potassium voltage-gated channel subfamily A member regulatory beta subunit 1	[u'NM_003471']	3	155838401	156254533	FALSE		chr3:156009925C>T (rs1551066)	0.000584661	FALSE	chr3:156254475T>C (rs529529258)	0.0377182	FALSE	0.99669	0.0372996	0.996684	0.037343	0.997343	0.0326912	0.0187726	0.381463	1	0.000187741	1	0.000188683	1	4.63524e-06	0.00178645	0.87313	0.678689	0.678689	FALSE	1	FALSE	1	FALSE	0.986643	FALSE	1	FALSE	1	FALSE	1	0.379957	FALSE	1	FALSE	1	FALSE	1
6895	Q14565	DMC1	DNA meiotic recombinase 1	[u'NM_007068']	22	38916028	38964261	FALSE		chr22:39421280G>A (rs376837958)	0.000148421	FALSE	chr22:38933621G>A (rs572258332)	0.275684	FALSE	0.992367	0.0608879	0.992357	0.0609383	0.993419	0.0556375	0.0182037	0.387083	0.999975	0.00293865	0.999975	0.00295319	0.999994	0.000350453	0.00878675	0.795975	0.678728	0.678728	FALSE	1	FALSE	1	FALSE	0.986643	FALSE	1	FALSE	1	FALSE	1	0.270479	FALSE	1	FALSE	1	FALSE	1
17251	Q9UM44	HHLA2	HERV-H LTR-associating 2	[u'NM_007072']	3	108070661	108096122	FALSE		chr3:108475372G>T (rs145443805)	0.000469153	FALSE	chr3:108072288G>T (rs558884475)	0.0185135	FALSE	0.156751	0.100798	0.156734	0.100765	0.158426	0.104079	0.0165132	0.400749	0.675571	0.380778	0.67561	0.380778	0.671678	0.380682	-0.0103256	0.528438	0.678798	0.678798	FALSE	1	FALSE	1	FALSE	0.986643	FALSE	1	FALSE	1	FALSE	1	0.8415	FALSE	1	FALSE	1	FALSE	1
7811	Q4VXA5	KHDC1	KH homology domain containing 1	[u'NM_030568']	6	73951255	74019437	FALSE		chr6:74517352G>A (rs4708090)	0.000174024	FALSE	chr6:73951940G>A (rs202065785)	0.00995502	FALSE	0.729532	0.386508	0.729599	0.386468	0.722886	0.390482	-0.0172804	0.41258	0.849589	0.335445	0.84964	0.335403	0.844505	0.339566	-0.0152142	0.389101	0.678845	0.678845	FALSE	1	FALSE	1	FALSE	0.986643	FALSE	1	FALSE	1	FALSE	1	0.888032	FALSE	1	FALSE	1	FALSE	1
11903	Q8TB36	GDAP1	ganglioside induced differentiation associated protein 1	[u'NM_018972']	8	75262697	75276599	FALSE		chr8:75083913G>A (rs75795030)	0.000865442	FALSE	chr8:75275286C>T (rs121908114)	0.189714	FALSE	0.995497	0.0405178	0.995503	0.0404652	0.994947	0.0454439	-0.0129151	0.408809	0.999998	0.000539551	0.999998	0.000542258	1	1.15682e-05	0.0054395	0.815515	0.678916	0.678916	FALSE	1	FALSE	1	FALSE	0.986643	FALSE	1	FALSE	1	FALSE	1	0.490871	FALSE	1	FALSE	1	FALSE	1
11656	Q8NGJ5	OR51L1	olfactory receptor family 51 subfamily L member 1	[u'NM_001004755']	11	5020213	5021157	FALSE		chr11:5461952G>A (rs145392841)	7.94566e-06	FALSE	chr11:5020634G>T (rs140019286)	0.00974757	FALSE	0.425007	0.4156	0.424972	0.415593	0.428544	0.41629	0.00858943	0.67641	1.02353	0.236175	1.0235	0.236213	1.02676	0.232366	0.0139501	0.468923	0.678947	0.678947	FALSE	1	FALSE	1	FALSE	0.986643	FALSE	1	FALSE	1	FALSE	1	0.843545	FALSE	1	FALSE	1	FALSE	1
3189	P10912	GHR	growth hormone receptor	[u'NM_000163']	5	42565977	42719523	FALSE	0.0087	chr5:42711408T>C (rs143814221)	0.00199952	FALSE	chr5:42711408T>C (rs143814221)	0.00307262	FALSE	0.907802	0.11207	0.907798	0.11198	0.908178	0.120626	0.00325926	0.777136	0.989187	0.0229138	0.989183	0.0229217	0.989569	0.0221169	0.0171778	0.398434	0.678968	0.678968	FALSE	1	FALSE	1	FALSE	0.989436	FALSE	1	FALSE	1	FALSE	1	0.733206	FALSE	1	FALSE	1	FALSE	1
697	O00238	BMPR1B	bone morphogenetic protein receptor type 1B	[u'NM_001203']	4	96025576	96075821	FALSE		chr4:95575666G>A (rs200640873)	0.0029104	FALSE	chr4:96044967T>G (rs541202129)	0.017834	FALSE	0.976297	0.0987211	0.976312	0.0986914	0.974842	0.101619	-0.0146754	0.385717	0.999986	0.00264457	0.999986	0.00265675	0.999991	0.000762056	0.00274485	0.914377	0.678975	0.678975	FALSE	1	FALSE	1	FALSE	0.986643	FALSE	1	FALSE	1	FALSE	1	0.76245	FALSE	1	FALSE	1	FALSE	1
1763	O75431	MTX2	metaxin 2	[u'NM_006554']	2	177134358	177202389	FALSE		chr2:176757235T>A (rs56130427)	5.21113e-05	FALSE	chr2:177191555A>G (rs191499885)	0.00170738	FALSE	0.999127	0.0152444	0.999124	0.0152969	0.99938	0.00854596	0.0205993	0.383929	1	3.31711e-05	1	3.32646e-05	1	2.20254e-05	0.0126772	0.917784	0.679044	0.679044	FALSE	1	FALSE	1	FALSE	0.986643	FALSE	1	FALSE	1	FALSE	1	0.368935	FALSE	1	FALSE	1	FALSE	1
4542	P41159	LEP	leptin	[u'NM_000230']	7	127892072	127894813	FALSE	0.0350473	chr7:127992468G>C (rs569725348)	0.00376245	FALSE	chr7:127894640G>A (rs1800564)	0.0384388	FALSE	0.999125	0.0169212	0.999122	0.0169497	0.999416	0.0137988	0.0189944	0.380475	1	1.2084e-05	1	1.21292e-05	1	6.23822e-06	0.0123604	0.941388	0.679044	0.679044	FALSE	1	FALSE	1	FALSE	0.986643	FALSE	1	FALSE	1	FALSE	1	0.26141	FALSE	1	FALSE	1	FALSE	1
15327	Q9H756	LRRC19	leucine rich repeat containing 19	[u'NM_022901']	9	26995522	26999692	FALSE		chr9:27206739C>T (rs147231791)	2.75621e-06	FALSE	chr9:26998155A>G (rs201512641)	0.0286233	FALSE	0.912701	0.225571	0.912743	0.225529	0.908523	0.229689	-0.0185393	0.414745	0.998649	0.0290712	0.998652	0.0290498	0.998348	0.0311213	-0.0101039	0.668387	0.679079	0.679079	FALSE	1	FALSE	1	FALSE	0.986643	FALSE	1	FALSE	1	FALSE	1	0.919725	FALSE	1	FALSE	1	FALSE	1
14926	Q9H0C8	ILKAP	ILK associated serine/threonine phosphatase	[u'NM_030768']	2	239079180	239112194	FALSE		chr2:238933920G>C (rs7560931)	0.00030517	FALSE	chr2:239098595A>G (rs561329712)	0.242708	FALSE	0.991577	0.0454939	0.991571	0.0455107	0.992112	0.0437889	0.0121123	0.490684	0.999967	0.00233536	0.999967	0.00234708	1	1.35819e-05	0.0202912	0.540177	0.679087	0.679087	FALSE	1	FALSE	1	FALSE	0.986643	FALSE	1	FALSE	1	FALSE	1	0.875365	FALSE	1	FALSE	1	FALSE	1
9990	Q86TI4	WDR86	WD repeat domain 86	[u'NM_198285']	7	151078671	151106675	FALSE		chr7:151073795G>T (Affx-29979329)	0.000209578	FALSE	chr7:151093212T>C (rs200781442)	0.0764524	FALSE	0.508021	0.113246	0.508002	0.113285	0.509849	0.109295	0.0165912	0.435864	0.768198	0.176513	0.768186	0.176511	0.769372	0.176636	0.00671513	0.652593	0.679125	0.679125	FALSE	1	FALSE	1	FALSE	0.986643	FALSE	1	FALSE	1	FALSE	1	0.492557	FALSE	1	FALSE	1	FALSE	1
16340	Q9NYK1	TLR7	toll like receptor 7	[u'NM_016562']	X	12885698	12906774	FALSE	0.00854519	chrX:12735823G>A (rs138299368)	3.06398e-06	FALSE	chrX:12904282G>A (rs149314023)	0.168996	FALSE	0.81866	0.264294	0.818439	0.264384	0.840565	0.254229	0.0853103	0.701046	0.944129	0.147286	0.944255	0.14714	0.931533	0.16062	-0.0825986	0.422034	0.679146	0.679146	FALSE	1	FALSE	1	FALSE	0.986643	FALSE	1	FALSE	1	FALSE	1	0.988183	FALSE	1	FALSE	1	FALSE	1
10175	Q86WT1	TTC30A	tetratricopeptide repeat domain 30A	[u'NM_152275']	2	178481435	178483429	FALSE		chr2:178879115G>A (rs188985665)	8.58522e-06	FALSE	chr2:178483305G>A (rs191832458)	0.000247894	FALSE	0.763368	0.124744	0.763352	0.124751	0.764986	0.124035	0.0131386	0.526016	0.967357	0.0494097	0.967363	0.0494094	0.966712	0.0494313	-0.0131703	0.427723	0.679305	0.679305	FALSE	1	FALSE	1	FALSE	0.986643	FALSE	1	FALSE	1	FALSE	1	0.887827	FALSE	1	FALSE	1	FALSE	1
10229	Q86XR2	FAM129C	family with sequence similarity 129 member C	[u'NM_173544']	19	17634248	17664369	FALSE		chr19:18054514C>T (rs534087163)	1.48399e-05	FALSE	chr19:17648307G>A (rs377505484)	0.00902421	FALSE	0.291471	0.0706235	0.291483	0.0706286	0.290334	0.0701102	-0.0163187	0.444881	0.578504	0.118715	0.578491	0.118713	0.579775	0.118989	0.0108005	0.581625	0.679339	0.679339	FALSE	1	FALSE	1	FALSE	0.986643	FALSE	1	FALSE	1	FALSE	1	0.727866	FALSE	1	FALSE	1	FALSE	1
3512	P17014	ZNF12	zinc finger protein 12	[u'NM_016265']	7	6730482	6744804	FALSE		chr7:6661799C>G (rs558059062)	0.000115266	FALSE	chr7:6732218T>C (rs367631619)	0.000155697	FALSE	0.942317	0.117903	0.942326	0.117889	0.941462	0.119314	-0.00728201	0.776831	0.999577	0.0115935	0.999575	0.0116086	0.999742	0.00997873	0.0154182	0.41182	0.679385	0.679385	FALSE	1	FALSE	1	FALSE	0.989436	FALSE	1	FALSE	1	FALSE	1	0.907425	FALSE	1	FALSE	1	FALSE	1
1090	O15270	SPTLC2	serine palmitoyltransferase long chain base subunit 2	[u'NM_004863']	14	77978630	78082922	FALSE		chr14:78140190C>T (rs146924402)	8.2728e-06	FALSE	chr14:78018495A>G (rs577862696)	0.00233683	FALSE	0.99681	0.0304876	0.996815	0.0304354	0.996281	0.0352873	-0.0162041	0.384816	0.999999	0.000654674	0.999999	0.000657956	1	2.3025e-05	0.00448126	0.910448	0.679429	0.679429	FALSE	1	FALSE	1	FALSE	0.986643	FALSE	1	FALSE	1	FALSE	1	0.386596	FALSE	1	FALSE	1	FALSE	1
17682	Q9Y3Q3	TMED3	transmembrane p24 trafficking protein 3	[u'NM_007364']	15	79603592	79614553	FALSE	0.000666667	chr15:79760631C>T (rs777537261)	0.00360057	FALSE	chr15:79606186G>A (rs3784543)	0.148776	FALSE	0.973654	0.146436	0.973653	0.146436	0.973827	0.146395	0.00118912	0.86503	0.999843	0.0109675	0.999842	0.0110225	1	0.000394378	0.0208718	0.381714	0.679572	0.679572	FALSE	1	FALSE	1	FALSE	0.997536	FALSE	1	FALSE	1	FALSE	1	0.901076	FALSE	1	FALSE	1	FALSE	1
8687	Q6B8I1	DUSP13	dual specificity phosphatase 13	[u'NM_001007271']	10	76865430	76868915	FALSE		chr10:76789092G>A (rs200393557)	0.00313433	FALSE	chr10:76865590C>T (rs529278062)	0.244811	FALSE	0.605518	0.379161	0.605526	0.379178	0.604707	0.377456	-0.00216508	0.853355	0.955064	0.1597	0.955038	0.159741	0.957687	0.155566	0.0168005	0.42888	0.679752	0.679752	FALSE	1	FALSE	1	FALSE	0.996218	FALSE	1	FALSE	1	FALSE	1	0.46699	FALSE	1	FALSE	1	FALSE	1
10084	Q86V85	GPR180	G protein-coupled receptor 180	[u'NM_180989']	13	95254182	95279422	FALSE		chr13:94938034C>G (rs17196126)	0.000222867	FALSE	chr13:95271757G>A (rs552254315)	0.146143	FALSE	0.986332	0.103846	0.986317	0.103899	0.987756	0.0984522	0.0142115	0.386306	0.999986	0.00416815	0.999986	0.00418906	1	7.61405e-05	0.00551261	0.856197	0.679884	0.679884	FALSE	1	FALSE	1	FALSE	0.986643	FALSE	1	FALSE	1	FALSE	1	0.665173	FALSE	1	FALSE	1	FALSE	1
6404	Q12840	KIF5A	kinesin family member 5A	[u'NM_004984']	12	57944055	57976959	FALSE		chr12:57733532G>A (rs73133366)	0.000279282	FALSE	chr12:57944151A>T (rs540463538)	0.000971171	FALSE	0.99585	0.0263175	0.995846	0.0263802	0.996235	0.0190843	0.0168926	0.37978	0.999998	0.000341139	0.999998	0.000338983	0.999997	0.000511976	-0.00315744	0.998545	0.679897	0.679897	FALSE	1	FALSE	1	FALSE	0.986643	FALSE	1	FALSE	1	FALSE	1	0.513457	FALSE	1	FALSE	1	FALSE	1
17706	Q9Y463	DYRK1B	dual specificity tyrosine phosphorylation regulated kinase 1B	[u'NM_004714']	19	40316358	40322507	FALSE		chr19:40149225T>C (rs147471254)	0.00157589	FALSE	chr19:40317471C>T (rs370270909)	0.0413835	FALSE	0.985049	0.0574294	0.985055	0.0573978	0.984487	0.0604824	-0.00961899	0.397412	0.999943	0.00212595	0.999943	0.00213415	0.999952	0.00102369	0.00505697	0.870298	0.679902	0.679902	FALSE	1	FALSE	1	FALSE	0.986643	FALSE	1	FALSE	1	FALSE	1	0.86406	FALSE	1	FALSE	1	FALSE	1
17902	Q9Y5X3	SNX5	sorting nexin 5	[u'NM_001282454']	20	17923004	17949068	FALSE		chr20:17949061G>C (rs536264072)	3.9131e-05	FALSE	chr20:17949061G>C (rs536264072)	3.9131e-05	FALSE	0.986455	0.0854543	0.986441	0.0855162	0.98788	0.0790432	0.0174789	0.386562	0.999993	0.00302021	0.999993	0.00303536	1.00001	8.7144e-05	0.0074117	0.837886	0.679922	0.679922	FALSE	1	FALSE	1	FALSE	0.986643	FALSE	1	FALSE	1	FALSE	1	0.622427	FALSE	1	FALSE	1	FALSE	1
17701	Q9Y446	PKP3	plakophilin 3	[u'NM_007183']	11	394293	404566	FALSE		chr11:290893C>T (rs529572127)	5.46296e-05	FALSE	chr11:396874G>A (rs373691974)	0.00598047	FALSE	0.959094	0.121464	0.959081	0.121483	0.960353	0.119596	0.0105495	0.533273	1.00006	0.00535107	1.00006	0.00537513	1.00012	0.00172638	0.0154983	0.542873	0.679934	0.679934	FALSE	1	FALSE	1	FALSE	0.986643	FALSE	1	FALSE	1	FALSE	1	0.440646	FALSE	1	FALSE	1	FALSE	1
10685	Q8IZN7			[u'NM_001040705', u'NM_001037668']	8	7669333	7673150	FALSE		chr8:7686413C>G (rs543897377)	0.00113556	FALSE	chr8:7673085G>T (rs530584851)	0.779712	FALSE	0.999704	0.00616199	0.999703	0.00618054	0.999731	0.00390164	0.00536276	0.762314	1	2.17404e-06	1	2.18495e-06	1	4.03848e-09	0	0.398089	0.680079	0.680079	FALSE	1	FALSE	1	FALSE	0.987355	FALSE	1	FALSE	1	FALSE	1	0.761531	FALSE	1	FALSE	1	FALSE	1
14157	Q9BQI7	PSD2	pleckstrin and Sec7 domain containing 2	[u'NM_032289']	5	139189026	139222056	FALSE		chr5:139221895A>C (rs780346882)	0.00112718	FALSE	chr5:139221895A>C (rs780346882)	0.00112718	FALSE	0.994593	0.0477305	0.994598	0.0477028	0.994091	0.0504084	-0.0103203	0.499165	1	0.00196065	1	0.00196954	0.999992	0.000610914	-0.00543669	0.56587	0.68009	0.68009	FALSE	1	FALSE	1	FALSE	0.986643	FALSE	1	FALSE	1	FALSE	1	0.365202	FALSE	1	FALSE	1	FALSE	1
2153	O95302	FKBP9	FK506 binding protein 9	[u'NM_007270']	7	32997186	33044960	FALSE		chr7:33035871C>T (rs538418163)	0.00332001	FALSE	chr7:33035871C>T (rs538418163)	0.00332001	FALSE	0.964944	0.140985	0.964918	0.14104	0.967521	0.135424	0.0188224	0.44853	0.999941	0.00677815	0.99994	0.00681178	1.00002	0.000716455	0.0162819	0.63066	0.680128	0.680128	FALSE	1	FALSE	1	FALSE	0.986643	FALSE	1	FALSE	1	FALSE	1	0.623805	FALSE	1	FALSE	1	FALSE	1
2751	P06702	S100A9	S100 calcium binding protein A9	[u'NM_002965']	1	153330760	153333311	FALSE	0.00731852	chr1:153750993C>T (rs137908170)	0.000509574	FALSE	chr1:153333182C>A (rs538954845)	0.195165	FALSE	0.998769	0.0223124	0.998768	0.0223853	0.9989	0.0131799	0.00718748	0.821368	1	5.40671e-05	1	5.43316e-05	1	8.62457e-06	-0.0245165	0.391642	0.680152	0.680152	FALSE	1	FALSE	1	FALSE	0.992236	FALSE	1	FALSE	1	FALSE	1	0.423904	FALSE	1	FALSE	1	FALSE	1
17494	Q9Y2B1	TMEM5	transmembrane protein 5	[u'NM_014254']	12	64173741	64202869	FALSE		chr12:64664383T>C (rs182706895)	0.00726941	FALSE	chr12:64202849T>C (rs746364468)	0.0892235	FALSE	0.945518	0.104592	0.945509	0.104566	0.946419	0.107124	0.00860456	0.530356	0.998504	0.0154241	0.998505	0.0154157	0.998363	0.0162321	-0.00902213	0.617765	0.680203	0.680203	FALSE	1	FALSE	1	FALSE	0.986643	FALSE	1	FALSE	1	FALSE	1	0.304564	FALSE	1	FALSE	1	FALSE	1
11830	Q8NI08	NCOA7	nuclear receptor coactivator 7	[u'XM_059748']	6	126136501	126249914	FALSE		chr6:125839157G>C (rs77148188)	0.0025733	FALSE	chr6:126210513A>G (rs191078454)	0.00655535	FALSE	0.901872	0.100941	0.901871	0.100951	0.901975	0.0999863	0.00103286	0.942716	0.991168	0.0226066	0.991172	0.0225967	0.990803	0.0235628	-0.0159825	0.380396	0.680244	0.680244	FALSE	1	FALSE	1	FALSE	0.9999	FALSE	1	FALSE	1	FALSE	1	0.324673	FALSE	1	FALSE	1	FALSE	1
15566	Q9HBT6	CDH20	cadherin 20	[u'NM_031891']	18	59157787	59221925	FALSE		chr18:59179423G>A (rs61146954)	0.00291927	FALSE	chr18:59217369G>A (rs201772635)	0.00833186	FALSE	0.812139	0.308124	0.812149	0.308119	0.811231	0.30862	-0.00297454	0.85619	0.988338	0.0827721	0.988351	0.082728	0.9871	0.0870348	-0.0147234	0.380261	0.680305	0.680305	FALSE	1	FALSE	1	FALSE	0.996218	FALSE	1	FALSE	1	FALSE	1	0.826205	FALSE	1	FALSE	1	FALSE	1
3750	P21462	FPR1	formyl peptide receptor 1	[u'NM_002029']	19	52249198	52250247	FALSE	0.00844815	chr19:52519931C>T (rs373349160)	0.000722206	FALSE	chr19:52249672A>C (rs1042229)	0.020627	FALSE	0.0935808	0.123712	0.093602	0.123759	0.0914742	0.118928	-0.0175317	0.383865	0.84658	0.325964	0.846586	0.325957	0.846056	0.326672	-0.00162403	0.930481	0.680325	0.680325	FALSE	1	FALSE	1	FALSE	0.986643	FALSE	1	FALSE	1	FALSE	1	0.625689	FALSE	1	FALSE	1	FALSE	1
16834	Q9UH77	KLHL3	kelch like family member 3	[u'NM_001257194']	5	136957790	137071335	FALSE		chr5:137028009C>A (Affx-89006764)	0.000314213	FALSE	chr5:136973027G>A (rs387907156)	0.105601	FALSE	0.993549	0.0478445	0.993548	0.0478517	0.993681	0.0471281	0.00279754	0.846324	1.00001	0.000382366	1.00001	0.000384015	1.00001	0.00014355	-0.0168601	0.388991	0.680418	0.680418	FALSE	1	FALSE	1	FALSE	0.995803	FALSE	1	FALSE	1	FALSE	1	0.651146	FALSE	1	FALSE	1	FALSE	1
7331	Q16558	KCNMB1	potassium calcium-activated channel subfamily M regulatory beta subunit 1	[u'NM_004137']	5	169805711	169812451	FALSE		chr5:169936874C>A (rs72832720)	0.00125823	FALSE	chr5:169805947A>C (rs140971787)	0.118788	FALSE	0.818191	0.26223	0.81816	0.262237	0.821238	0.261511	0.0117505	0.473045	0.996045	0.0528825	0.99605	0.0528735	0.995553	0.053774	-0.00931531	0.651738	0.680611	0.680611	FALSE	1	FALSE	1	FALSE	0.986643	FALSE	1	FALSE	1	FALSE	1	0.924384	FALSE	1	FALSE	1	FALSE	1
6390	Q12797	ASPH	aspartate beta-hydroxylase	[u'NM_004318']	8	62415921	62626930	FALSE	0.00633333	chr8:62064495A>C (rs17764348)	0.00323737	FALSE	chr8:62559362G>A (rs143436295)	0.030076	FALSE	0.686231	0.435574	0.686171	0.435572	0.692193	0.435741	0.0138233	0.38615	0.970686	0.155294	0.970678	0.155306	0.971476	0.154134	0.00515721	0.699571	0.680664	0.680664	FALSE	1	FALSE	1	FALSE	0.986643	FALSE	1	FALSE	1	FALSE	1	0.959578	FALSE	1	FALSE	1	FALSE	1
17748	Q9Y4K0	LOXL2	lysyl oxidase like 2	[u'NM_002318']	8	23155559	23225864	FALSE	0.00373333	chr8:23217740C>T (rs540263053)	4.74014e-05	FALSE	chr8:23217740C>T (rs540263053)	4.74014e-05	FALSE	0.722665	0.0793471	0.722665	0.0792945	0.722681	0.0844152	0.000199422	0.941164	0.893189	0.0914144	0.893203	0.0914169	0.89184	0.0911623	-0.014927	0.382398	0.68067	0.68067	FALSE	1	FALSE	1	FALSE	0.9999	FALSE	1	FALSE	1	FALSE	1	0.0254026	FALSE	0.886447	FALSE	0.883121	FALSE	0.885602
11662	Q8NGK2	OR52B4	olfactory receptor family 52 subfamily B member 4 (gene/pseudogene)	[u'NM_001005161']	11	4388584	4389525	FALSE		chr11:4661369A>G (rs200824770)	0.000368742	FALSE	chr11:4388602A>C (rs540215360)	0.0306788	FALSE	0.410985	0.489878	0.410902	0.489863	0.419221	0.491345	0.0169561	0.459842	0.867353	0.334953	0.867361	0.334947	0.866563	0.335552	-0.00238206	0.84146	0.680697	0.680697	FALSE	1	FALSE	1	FALSE	0.986643	FALSE	1	FALSE	1	FALSE	1	0.242521	FALSE	1	FALSE	1	FALSE	1
1996	O94817	ATG12	autophagy related 12	[u'NM_004707']	5	115167504	115177249	FALSE		chr5:115298650G>A (rs561610215)	1.29116e-05	FALSE	chr5:115173351G>T (rs561465491)	0.169518	FALSE	0.992512	0.035793	0.992511	0.0358279	0.992641	0.0321366	0.00381983	0.759004	0.999955	0.00200032	0.999954	0.00201036	1	6.08503e-06	0.0322858	0.38821	0.68092	0.68092	FALSE	1	FALSE	1	FALSE	0.987355	FALSE	1	FALSE	1	FALSE	1	0.419233	FALSE	1	FALSE	1	FALSE	1
10060	Q86UW1	SLC51A	solute carrier family 51 alpha subunit	[u'NM_152672']	3	195943584	195960067	FALSE		chr3:196199519G>T (rs755116093)	3.06411e-07	TRUE	chr3:195953901A>G (rs200897336)	0.280929	FALSE	0.81082	0.123629	0.810826	0.123641	0.810212	0.122454	-0.00499269	0.7205	0.964143	0.065831	0.964153	0.0658263	0.963132	0.066291	-0.0154617	0.3862	0.681031	0.681031	FALSE	1	FALSE	1	FALSE	0.986643	FALSE	1	FALSE		FALSE	1	0.993065	FALSE	1	FALSE		FALSE	1
11660	Q8NGJ9	OR51T1	olfactory receptor family 51 subfamily T member 1	[u'NM_001004759']	11	4903130	4904110	FALSE		chr11:4976922A>G (rs201735173)	3.54708e-05	FALSE	chr11:4903358A>G (rs185929278)	0.00336062	FALSE	0.924142	0.245209	0.924105	0.245262	0.927842	0.239769	0.0154109	0.496142	0.999025	0.0289671	0.999021	0.0290121	0.999383	0.024079	0.013562	0.530176	0.681165	0.681165	FALSE	1	FALSE	1	FALSE	0.986643	FALSE	1	FALSE	1	FALSE	1	0.325759	FALSE	1	FALSE	1	FALSE	1
1689	O75179	ANKRD17	ankyrin repeat domain 17	[u'NM_032217']	4	73941951	74124385	FALSE		chr4:73542640G>T (rs114334772)	0.00070295	FALSE	chr4:73942746T>G (rs186307346)	0.118188	FALSE	0.980221	0.100387	0.980211	0.100448	0.981252	0.0941079	0.010698	0.612533	0.999977	0.00369124	0.999977	0.00369882	0.99995	0.00283807	-0.00822654	0.494857	0.681212	0.681212	FALSE	1	FALSE	1	FALSE	0.986643	FALSE	1	FALSE	1	FALSE	1	0.952265	FALSE	1	FALSE	1	FALSE	1
17728	Q9Y4D1	DAAM1	dishevelled associated activator of morphogenesis 1	[u'NM_014992']	14	59730196	59835574	FALSE		chr14:59649245A>G (rs76540383)	0.000462849	FALSE	chr14:59806864C>T (rs181718144)	0.00275948	FALSE	0.995252	0.0383324	0.995252	0.038382	0.995274	0.0330277	0.000619268	0.910445	1	0.000437857	1	0.00043948	1.00001	0.000224024	0.0140124	0.382478	0.681347	0.681347	FALSE	1	FALSE	1	FALSE	0.999752	FALSE	1	FALSE	1	FALSE	1	0.831511	FALSE	1	FALSE	1	FALSE	1
12731	Q969J2	ZKSCAN4	zinc finger with KRAB and SCAN domains 4	[u'NM_019110']	6	28212897	28219758	FALSE		chr6:28331500C>T (rs373340452)	0.000822115	FALSE	chr6:28213384T>C (rs200392809)	0.0384594	FALSE	0.908579	0.13589	0.9086	0.135894	0.906451	0.13552	-0.0158395	0.38267	0.9958	0.0291003	0.995801	0.029094	0.995703	0.0297251	-0.00334591	0.9211	0.681473	0.681473	FALSE	1	FALSE	1	FALSE	0.986643	FALSE	1	FALSE	1	FALSE	1	0.431362	FALSE	1	FALSE	1	FALSE	1
1019	O15069	NACAD	NAC alpha domain containing	[u'NM_001146334']	7	45120111	45128493	FALSE		chr7:45120315G>A (rs780465002)	1.61684e-05	FALSE	chr7:45120315G>A (rs780465002)	1.61684e-05	FALSE	0.722208	0.150585	0.7222	0.150577	0.722984	0.151438	0.00518652	0.710499	1.02303	0.0304109	1.02304	0.0304096	1.02257	0.0305389	-0.0151426	0.39015	0.681588	0.681588	FALSE	1	FALSE	1	FALSE	0.986643	FALSE	1	FALSE	1	FALSE	1	0.657479	FALSE	1	FALSE	1	FALSE	1
6619	Q13444	ADAM15	ADAM metallopeptidase domain 15	[u'NM_003815']	1	155023863	155034975	FALSE		chr1:154918886C>T (rs147560334)	0.00101517	FALSE	chr1:155030595G>A (rs113878254)	0.00479668	FALSE	0.761652	0.0557216	0.761656	0.0557233	0.761225	0.0555431	-0.00774933	0.636883	0.904975	0.0575411	0.904965	0.0575336	0.906006	0.0582715	0.0179832	0.473864	0.681593	0.681593	FALSE	1	FALSE	1	FALSE	0.986643	FALSE	1	FALSE	1	FALSE	1	0.647331	FALSE	1	FALSE	1	FALSE	1
16144	Q9NVN3	RIC8B	RIC8 guanine nucleotide exchange factor B	[u'NM_018157']	12	107168524	107279790	FALSE		chr12:107486591T>C (rs576802813)	0.00394958	FALSE	chr12:107208810A>G (rs529692078)	0.246509	FALSE	0.993933	0.0430738	0.99394	0.0430392	0.993159	0.046377	-0.0174687	0.41323	0.999989	0.00154648	0.999989	0.00155424	1	9.94844e-06	0.0101959	0.795382	0.681645	0.681645	FALSE	1	FALSE	1	FALSE	0.986643	FALSE	1	FALSE	1	FALSE	1	0.321571	FALSE	1	FALSE	1	FALSE	1
14298	Q9BT67	NDFIP1	Nedd4 family interacting protein 1	[u'NM_030571']	5	141488540	141524236	FALSE		chr5:141309788T>C (rs148454369)	0.00228091	FALSE	chr5:141511424C>T (rs199586715)	0.163216	FALSE	0.999847	0.00495319	0.999848	0.00492832	0.999749	0.00699639	-0.0162423	0.381798	1	1.01214e-06	1	1.01722e-06	1	1.16581e-09	0	0.9738	0.681698	0.681698	FALSE	1	FALSE	1	FALSE	0.986643	FALSE	1	FALSE	1	FALSE	1	0.224599	FALSE	1	FALSE	1	FALSE	1
2532	P02533	KRT14	keratin 14	[u'NM_000526']	17	39738690	39743086	FALSE		chr17:39458106G>T (rs540961591)	6.14673e-06	FALSE	chr17:39742618C>G (rs377281304)	0.0284441	FALSE	0.387432	0.0499318	0.387433	0.0499439	0.387307	0.0487207	-0.0025546	0.91278	0.578204	0.0579373	0.578211	0.0579616	0.577542	0.0554688	-0.0117846	0.607133	0.681705	0.681705	FALSE	1	FALSE	1	FALSE	0.999752	FALSE	1	FALSE	1	FALSE	1	0.93482	FALSE	1	FALSE	1	FALSE	1
1550	O60671	RAD1	RAD1 checkpoint DNA exonuclease	[u'NM_002853']	5	34908873	34914997	FALSE		chr5:35003112G>A (rs468327)	0.00024113	FALSE	chr5:34914939C>T (rs550257905)	0.109269	FALSE	0.907564	0.207183	0.9076	0.207144	0.903972	0.210947	-0.0173553	0.381531	0.998315	0.0231848	0.998315	0.0232038	0.998304	0.021214	-0.000496009	0.928898	0.681823	0.681823	FALSE	1	FALSE	1	FALSE	0.986643	FALSE	1	FALSE	1	FALSE	1	0.726509	FALSE	1	FALSE	1	FALSE	1
10518	Q8IXM2	C17orf49	chromosome 17 open reading frame 49	[u'NM_174893']	17	6918177	6920581	FALSE		chr17:7348451C>T (rs567015720)	0.000220814	FALSE	chr17:6919942C>T (rs144785166)	0.0753467	FALSE	0.998208	0.0293676	0.998212	0.029322	0.997838	0.033586	-0.0118732	0.394486	0.999997	0.00150209	0.999997	0.00150963	1	3.33869e-06	0.0028477	0.930853	0.681842	0.681842	FALSE	1	FALSE	1	FALSE	0.986643	FALSE	1	FALSE	1	FALSE	1	0.0301483	FALSE	0.913279	FALSE	0.913197	FALSE	0.912409
2820	P07864	LDHC	lactate dehydrogenase C	[u'NM_017448']	11	18434265	18472671	FALSE		chr11:18434381C>G (rs200996269)	0.00150223	FALSE	chr11:18434381C>G (rs200996269)	0.00150223	FALSE	0.994075	0.0682667	0.994088	0.0681841	0.99279	0.0760134	-0.0179776	0.395045	0.999993	0.00243885	0.999993	0.00245109	1	1.25818e-05	0.00443628	0.845105	0.681849	0.681849	FALSE	1	FALSE	1	FALSE	0.986643	FALSE	1	FALSE	1	FALSE	1	0.125274	FALSE	0.997093	FALSE	0.997726	FALSE	0.998303
10194	Q86X52	CHSY1	chondroitin sulfate synthase 1	[u'NM_014918']	15	101717596	101791661	FALSE		chr15:101567961C>T (rs201854079)	0.00114107	FALSE	chr15:101718591C>T (rs373782542)	0.00635431	FALSE	0.657511	0.319963	0.657461	0.319953	0.662506	0.320967	0.0157452	0.384169	0.986455	0.0888804	0.986451	0.0888813	0.986841	0.088795	0.00438523	0.858285	0.681871	0.681871	FALSE	1	FALSE	1	FALSE	0.986643	FALSE	1	FALSE	1	FALSE	1	0.943167	FALSE	1	FALSE	1	FALSE	1
2101	O95178	NDUFB2	NADH:ubiquinone oxidoreductase subunit B2	[u'NM_004546']	7	140396545	140404731	FALSE		chr7:140080116C>T (rs374148759)	0.000334045	FALSE	chr7:140402759CAT>C (7:140402759_CAT_C)	0.458386	FALSE	0.999602	0.0138715	0.999599	0.0139406	0.999912	0.00123549	0.0316812	0.383817	1	0.000207303	1	0.000208343	1	3.23149e-06	0.00323634	0.990816	0.681935	0.681935	FALSE	1	FALSE	1	FALSE	0.986643	FALSE	1	FALSE	1	FALSE	1	0.568648	FALSE	1	FALSE	1	FALSE	1
5383	P56597	NME5	NME/NM23 family member 5	[u'NM_003551']	5	137451373	137474469	FALSE		chr5:137681159G>A (rs535078590)	0.000193061	FALSE	chr5:137451437C>T (rs182049871)	0.0025308	FALSE	0.996385	0.0393625	0.996378	0.039432	0.997078	0.0316977	0.0195786	0.381847	0.999998	0.00103444	0.999998	0.00103963	1	7.64472e-09	0.00275672	0.959123	0.681966	0.681966	FALSE	1	FALSE	1	FALSE	0.986643	FALSE	1	FALSE	1	FALSE	1	0.676088	FALSE	1	FALSE	1	FALSE	1
8083	Q5JUQ0	FAM78A	family with sequence similarity 78 member A	[u'NM_033387']	9	134136212	134151566	FALSE		chr9:134394854C>T (rs374402055)	0.00128573	FALSE	chr9:134136355C>T (rs371500291)	0.0310375	FALSE	0.998165	0.0281266	0.99816	0.0282	0.998646	0.0194904	0.0200382	0.3836	1.00001	0.000569749	1.00001	0.000572288	1.00001	0.000191126	0.00111766	0.941125	0.681993	0.681993	FALSE	1	FALSE	1	FALSE	0.986643	FALSE	1	FALSE	1	FALSE	1	0.208815	FALSE	1	FALSE	1	FALSE	1
7822	Q502X0	MORN2	MORN repeat containing 2	[u'NM_194270']	2	39108583	39109653	FALSE		chr2:39088158G>A (rs36035994)	0.00110003	FALSE	chr2:39109583T>A (rs558959178)	0.079216	FALSE	0.831068	0.304694	0.831118	0.304664	0.826174	0.307634	-0.016146	0.438452	0.99025	0.0769759	0.990247	0.0769877	0.990552	0.075789	0.0040004	0.827391	0.682196	0.682196	FALSE	1	FALSE	1	FALSE	0.986643	FALSE	1	FALSE	1	FALSE	1	0.595699	FALSE	1	FALSE	1	FALSE	1
4592	P42262	GRIA2	glutamate ionotropic receptor AMPA type subunit 2	[u'NM_000826']	4	158142195	158284193	FALSE	0.0407181	chr4:158403891C>A (rs55698314)	0.00893847	FALSE	chr4:158257778G>C (rs145573036)	0.0498106	FALSE	0.998424	0.0208949	0.998426	0.0208832	0.998272	0.0220215	-0.00713814	0.70901	1	5.96193e-05	1	5.98363e-05	1	3.12243e-05	-0.0124892	0.441681	0.682388	0.682388	FALSE	1	FALSE	1	FALSE	0.986643	FALSE	1	FALSE	1	FALSE	1	0.0932194	FALSE	0.986716	FALSE	0.984839	FALSE	0.986302
7885	Q53QV2	LBH	limb bud and heart development	[u'NM_030915']	2	30454605	30480484	FALSE		chr2:30863053C>A (rs76277684)	0.000118545	FALSE	chr2:30480395G>A (rs571586560)	0.0652424	FALSE	0.995585	0.0382673	0.995587	0.0382546	0.995372	0.0395067	-0.0055304	0.736698	1.00002	0.000571303	1.00002	0.00057397	1.00001	0.000151311	-0.0181772	0.436992	0.682417	0.682417	FALSE	1	FALSE	1	FALSE	0.986643	FALSE	1	FALSE	1	FALSE	1	0.932412	FALSE	1	FALSE	1	FALSE	1
9122	Q6SJ93	FAM111B	family with sequence similarity 111 member B	[u'NM_198947']	11	58877099	58893772	FALSE		chr11:59282576G>A (rs561607335)	0.000197955	FALSE	chr11:58893110A>G (rs573052180)	0.000510953	FALSE	0.948552	0.214577	0.948579	0.214529	0.945896	0.219235	-0.0123658	0.461342	0.999277	0.0255333	0.999275	0.0255786	0.999467	0.0205371	0.00826157	0.708638	0.682441	0.682441	FALSE	1	FALSE	1	FALSE	0.986643	FALSE	1	FALSE	1	FALSE	1	0.677379	FALSE	1	FALSE	1	FALSE	1
11188	Q8N966	ZDHHC22	zinc finger DHHC-type containing 22	[u'NM_174976']	14	77600029	77606081	FALSE	0	chr14:77907410G>A (rs201678794)	6.00242e-05	FALSE	chr14:77600060A>T (rs373816660)	0.200597	FALSE	0.998124	0.029078	0.998125	0.0290231	0.997965	0.0341001	-0.00506941	0.911396	1	1.59235e-05	1	1.60012e-05	1	2.65339e-06	-0.010394	0.385574	0.68251	0.68251	FALSE	1	FALSE	1	FALSE	0.999752	FALSE	1	FALSE	1	FALSE	1	0.969422	FALSE	1	FALSE	1	FALSE	1
13784	Q96RD7	PANX1	pannexin 1	[u'NM_015368']	11	93862479	93914032	FALSE	0.0061858	chr11:93778909C>T (rs143861250)	5.30991e-05	FALSE	chr11:93911678G>C (rs149967628)	0.0127662	FALSE	0.744014	0.099902	0.744009	0.0999001	0.744491	0.100083	0.00481647	0.778466	0.94091	0.0876706	0.940895	0.0876691	0.942398	0.0878119	0.0171354	0.406104	0.682594	0.682594	FALSE	1	FALSE	1	FALSE	0.989533	FALSE	1	FALSE	1	FALSE	1	0.879303	FALSE	1	FALSE	1	FALSE	1
3471	P16070	CD44	CD44 molecule (Indian blood group)	[u'NM_000610']	11	35160851	35250877	FALSE	0.0102034	chr11:35094491T>C (rs1116470)	0.00126184	FALSE	chr11:35208403C>T (rs200524971)	0.00315822	FALSE	0.664187	0.0730523	0.664178	0.0730478	0.665075	0.0734935	0.0122429	0.510973	0.92406	0.0727548	0.924066	0.072754	0.923387	0.0728286	-0.00932662	0.664584	0.682628	0.682628	FALSE	1	FALSE	1	FALSE	0.986643	FALSE	1	FALSE	1	FALSE	1	0.0356477	FALSE	0.923462	FALSE	0.923193	FALSE	0.922582
7338	Q16572	SLC18A3	solute carrier family 18 member A3	[u'NM_003055']	10	50818787	50820382	FALSE		chr10:50341852C>G (rs756960922)	0.000264634	FALSE	chr10:50819463T>C (rs529030582)	0.0425795	FALSE	0.310887	0.00537008	0.310887	0.00536179	0.310802	0.00613766	-0.0149198	0.495261	0.418573	0.00789432	0.418573	0.00791185	0.418613	0.00589836	0.00579125	0.863171	0.682696	0.682696	FALSE	1	FALSE	1	FALSE	0.986643	FALSE	1	FALSE	1	FALSE	1	0.793713	FALSE	1	FALSE	1	FALSE	1
12697	Q93077	HIST1H2AC	histone cluster 1 H2A family member c	[u'NM_003512']	6	26124461	26124850	FALSE		chr6:26459906G>C (rs541854467)	0.000114603	FALSE	chr6:26124736G>C (rs578004562)	0.678261	FALSE	0.999925	0.00318639	0.999925	0.00320176	0.999969	0.000625589	0.0189398	0.489262	1	1.68395e-06	1	1.6924e-06	1	1.16581e-09	0	0.515752	0.682712	0.682712	FALSE	1	FALSE	1	FALSE	0.986643	FALSE	1	FALSE	1	FALSE	1	0.954737	FALSE	1	FALSE	1	FALSE	1
10366	Q8IV45	UNC5CL	unc-5 family C-terminal like	[u'NM_173561']	6	40996115	41002813	FALSE		chr6:41248867T>C (rs551570701)	0.000282506	FALSE	chr6:41002690C>A (rs200511540)	0.00536947	FALSE	0.777574	0.382134	0.777586	0.382134	0.776394	0.38216	-0.00311743	0.90828	0.98883	0.0997375	0.988844	0.0996782	0.987364	0.105455	-0.0144214	0.383535	0.682714	0.682714	FALSE	1	FALSE	1	FALSE	0.999752	FALSE	1	FALSE	1	FALSE	1	0.731693	FALSE	1	FALSE	1	FALSE	1
15674	Q9HD40	SEPSECS	Sep (O-phosphoserine) tRNA:Sec (selenocysteine) tRNA synthase	[u'NM_016955']	4	25125556	25161991	FALSE		chr4:25400190T>C (rs315672)	0.0152037	FALSE	chr4:25125768A>C (rs572892329)	0.0163178	FALSE	0.958944	0.13137	0.958927	0.131367	0.960527	0.131721	0.0121562	0.530367	0.999468	0.0128142	0.999467	0.0128259	0.999592	0.0115961	0.0102474	0.494487	0.682789	0.682789	FALSE	1	FALSE	1	FALSE	0.986643	FALSE	1	FALSE	1	FALSE	1	0.177979	FALSE	1	FALSE	1	FALSE	1
11103	Q8N7N1	FAM86B1	family with sequence similarity 86 member B1	[u'NM_032916']	8	12041118	12051579	FALSE		chr8:11566080C>T (Affx-89018764)	0.00246793	FALSE	chr8:12044267C>G (rs538304585)	0.155127	FALSE	0.923174	0.133167	0.923164	0.133191	0.924173	0.130781	0.00763894	0.746935	1.00081	0.00822838	1.00081	0.00825588	1.00094	0.00475817	0.018683	0.399563	0.682804	0.682804	FALSE	1	FALSE	1	FALSE	0.986643	FALSE	1	FALSE	1	FALSE	1	0.810731	FALSE	1	FALSE	1	FALSE	1
7075	Q15113	PCOLCE	procollagen C-endopeptidase enhancer	[u'NM_002593']	7	100200080	100205723	FALSE		chr7:100634657T>G (rs150986435)	1.56893e-07	TRUE	chr7:100203360C>T (rs145818954)	0.00629309	FALSE	0.88253	0.217771	0.882508	0.217792	0.884691	0.215703	0.0100724	0.650426	0.998034	0.0271866	0.998036	0.0271568	0.997756	0.0299945	-0.00980395	0.538485	0.682856	0.682856	FALSE	1	FALSE	1	FALSE	0.986643	FALSE	1	FALSE		FALSE	1	0.984197	FALSE	1	FALSE		FALSE	1
3309	P13473	LAMP2	lysosomal associated membrane protein 2	[u'NM_001122606']	X	119565181	119603024	FALSE	0.00783333	chrX:119575587G>A (rs183781327)	0.000157824	FALSE	chrX:119575587G>A (rs183781327)	0.000157824	FALSE	0.994581	0.0404131	0.99457	0.0404418	0.995757	0.0374314	0.0304619	0.498772	0.998878	0.0158107	0.998882	0.0157589	0.998416	0.0203017	-0.025652	0.949936	0.682955	0.682955	FALSE	1	FALSE	1	FALSE	0.986643	FALSE	1	FALSE	1	FALSE	1	0.872627	FALSE	1	FALSE	1	FALSE	1
17398	Q9UQ72	PSG11	pregnancy specific beta-1-glycoprotein 11	[u'NM_002785']	19	43514153	43530524	FALSE		chr19:43530481C>T (rs149116740)	5.73874e-08	TRUE	chr19:43530481C>T (rs149116740)	5.73874e-08	TRUE	0.380518	0.222081	0.380543	0.222099	0.378047	0.220311	-0.0112867	0.421883	0.783249	0.237901	0.783232	0.237891	0.784951	0.238881	0.00720872	0.973013	0.683149	0.683149	FALSE	1	FALSE	1	FALSE	0.986643	FALSE	1	FALSE		FALSE		0.114328	FALSE	0.997093	FALSE		FALSE
4888	P49448	GLUD2	glutamate dehydrogenase 2	[u'NM_012084']	X	120181539	120183212	FALSE		chrX:120292089G>A (rs5909799)	0.00800358	FALSE	chrX:120182524C>T (rs189203643)	0.0715812	FALSE	0.901087	0.199528	0.900954	0.199646	0.914321	0.186957	0.0691159	0.693173	0.975005	0.0948542	0.9751	0.0947078	0.96553	0.108001	-0.0942187	0.804163	0.683156	0.683156	FALSE	1	FALSE	1	FALSE	0.986643	FALSE	1	FALSE	1	FALSE	1	0.191477	FALSE	1	FALSE	1	FALSE	1
9534	Q6ZW13	C16orf86	chromosome 16 open reading frame 86	[u'NM_001012984']	16	67700874	67702500	FALSE		chr16:67429080T>C (rs545033215)	1.85814e-05	FALSE	chr16:67701281C>T (rs200985222)	0.0190229	FALSE	0.998193	0.014638	0.99819	0.0146555	0.998457	0.0127797	0.0194252	0.38313	1	0.000106906	1	0.000107436	1	1.20412e-05	0	0.949123	0.683203	0.683203	FALSE	1	FALSE	1	FALSE	0.986643	FALSE	1	FALSE	1	FALSE	1	0.821214	FALSE	1	FALSE	1	FALSE	1
9904	Q7Z713	ANKRD37	ankyrin repeat domain 37	[u'NM_181726']	4	186318078	186320925	FALSE		chr4:186380743T>A (rs200223227)	0.000115933	FALSE	chr4:186320882G>A (rs372010732)	0.0351229	FALSE	0.97831	0.0754892	0.978307	0.0755044	0.978544	0.0739567	0.00316787	0.824672	0.999774	0.00620729	0.999776	0.00619708	0.999659	0.00714829	-0.0174904	0.416927	0.683318	0.683318	FALSE	1	FALSE	1	FALSE	0.99231	FALSE	1	FALSE	1	FALSE	1	0.788248	FALSE	1	FALSE	1	FALSE	1
6445	Q12951	FOXI1	forkhead box I1	[u'NM_144769', u'NM_012188']	5	169532962	169535612	FALSE		chr5:169936874C>A (rs72832720)	0.00125823	FALSE	chr5:169535421A>T (rs201378037)	0.0247237	FALSE	0.991955	0.0503938	0.991947	0.0504498	0.992778	0.044475	0.0174842	0.448291	0.999984	0.00191814	0.999984	0.00192776	1	8.00765e-06	0.0122432	0.621081	0.683342	0.683342	FALSE	1	FALSE	1	FALSE	0.986643	FALSE	1	FALSE	1	FALSE	1	0.758457	FALSE	1	FALSE	1	FALSE	1
6526	Q13191	CBLB	Cbl proto-oncogene B	[u'NM_170662']	3	105377817	105586421	FALSE		chr3:105523720A>C (rs115248708)	0.0241205	FALSE	chr3:105438934C>T (rs201419253)	0.0277211	FALSE	0.990104	0.0648484	0.990115	0.0647966	0.989036	0.0697922	-0.0160224	0.389258	0.999999	0.0015195	0.999999	0.00152711	1	8.5008e-05	0.0055113	0.887149	0.683346	0.683346	FALSE	1	FALSE	1	FALSE	0.986643	FALSE	1	FALSE	1	FALSE	1	0.941692	FALSE	1	FALSE	1	FALSE	1
7627	Q3KQV3	ZNF792	zinc finger protein 792	[u'NM_175872']	19	35448863	35454566	FALSE		chr19:35577293G>T (rs11666132)	0.000190851	FALSE	chr19:35450392C>T (rs554641420)	0.00062765	FALSE	0.830212	0.115315	0.830195	0.115307	0.831845	0.116042	0.0142633	0.428922	0.97785	0.0528363	0.977852	0.0528368	0.977648	0.0527876	-0.00387341	0.815013	0.683387	0.683387	FALSE	1	FALSE	1	FALSE	0.986643	FALSE	1	FALSE	1	FALSE	1	0.240605	FALSE	1	FALSE	1	FALSE	1
11795	Q8NHH9	ATL2	atlastin GTPase 2	[u'NM_022374']	2	38523139	38604402	FALSE		chr2:39088158G>A (rs36035994)	0.00110003	FALSE	chr2:38570625T>G (rs143971914)	0.114066	FALSE	0.654687	0.236826	0.654682	0.236844	0.655175	0.235005	0.00208732	0.996276	0.951528	0.119448	0.951546	0.119437	0.949775	0.120475	-0.0147634	0.3908	0.683506	0.683506	FALSE	1	FALSE	1	FALSE	1	FALSE	1	FALSE	1	FALSE	1	0.570048	FALSE	1	FALSE	1	FALSE	1
11791	Q8NHE4	ATP6V0E2	ATPase H+ transporting V0 subunit e2	[u'NM_145230']	7	149571155	149575857	FALSE		chr7:149559178G>A (rs188929317)	0.00187074	FALSE	chr7:149572716C>T (rs201500750)	0.0997239	FALSE	0.998714	0.0272224	0.99871	0.0272782	0.999142	0.0209403	0.0177809	0.461754	1	6.42732e-05	1	6.45942e-05	1	4.44566e-06	0.00520757	0.624497	0.68357	0.68357	FALSE	1	FALSE	1	FALSE	0.986643	FALSE	1	FALSE	1	FALSE	1	0.276445	FALSE	1	FALSE	1	FALSE	1
8414	Q5U5X8	FAM222A	family with sequence similarity 222 member A	[u'NM_032829']	12	110181952	110207090	FALSE		chr12:110352294C>A (rs373009867)	0.000101753	FALSE	chr12:110206380G>A (rs370934435)	0.000243903	FALSE	0.996693	0.0261241	0.996692	0.0261441	0.996846	0.024048	0.00616028	0.708058	1	0.000188178	1	0.000188301	1.00001	0.000175515	0.0124435	0.450375	0.683573	0.683573	FALSE	1	FALSE	1	FALSE	0.986643	FALSE	1	FALSE	1	FALSE	1	0.980036	FALSE	1	FALSE	1	FALSE	1
5346	P55851	UCP2	uncoupling protein 2	[u'NM_003355']	11	73686055	73689423	FALSE	0.0328875	chr11:74013418C>T (rs148407493)	3.19629e-05	FALSE	chr11:73687960T>G (rs200714465)	0.0489495	FALSE	0.911835	0.0675225	0.911836	0.0675354	0.911693	0.0662186	-0.00213802	0.955395	0.987674	0.0278128	0.987678	0.0278102	0.987276	0.0280642	-0.0143819	0.394337	0.683574	0.683574	FALSE	1	FALSE	1	FALSE	0.9999	FALSE	1	FALSE	1	FALSE	1	0.237117	FALSE	1	FALSE	1	FALSE	1
15433	Q9H992	MARCH7	membrane associated ring-CH-type finger 7	[u'NM_022826']	2	160585534	160623850	FALSE		chr2:160268964T>G (rs367711760)	0.00124963	FALSE	chr2:160602359A>G (rs140626972)	0.00795721	FALSE	0.909871	0.105756	0.90989	0.105748	0.907873	0.106569	-0.0190072	0.399556	1.00107	0.0136104	1.00107	0.013608	1.00108	0.0138478	0.000738089	0.994667	0.6836	0.6836	FALSE	1	FALSE	1	FALSE	0.986643	FALSE	1	FALSE	1	FALSE	1	0.819541	FALSE	1	FALSE	1	FALSE	1
5075	P51684	CCR6	C-C motif chemokine receptor 6	[u'NM_004367']	6	167549623	167550840	FALSE	0.00506667	chr6:167438271A>G (rs199785921)	6.57517e-05	FALSE	chr6:167550808G>A (rs145112098)	0.150484	FALSE	0.992348	0.0508184	0.992354	0.0508173	0.991688	0.0509196	-0.0131	0.500748	0.999973	0.00236079	0.999972	0.00237263	1	1.07413e-05	0.0166622	0.61976	0.68378	0.68378	FALSE	1	FALSE	1	FALSE	0.986643	FALSE	1	FALSE	1	FALSE	1	0.23307	FALSE	1	FALSE	1	FALSE	1
17244	Q9UM01	SLC7A7	solute carrier family 7 member 7	[u'NM_001126105']	14	23242822	23282607	FALSE		chr14:23282525G>A (rs527246068)	1.1329e-05	FALSE	chr14:23282525G>A (rs527246068)	1.1329e-05	FALSE	0.972376	0.125223	0.972355	0.125268	0.974451	0.120641	0.0170473	0.398469	0.999874	0.00882351	0.999875	0.00881262	0.999816	0.00984519	-0.00630931	0.880877	0.683792	0.683792	FALSE	1	FALSE	1	FALSE	0.986643	FALSE	1	FALSE	1	FALSE	1	0.551934	FALSE	1	FALSE	1	FALSE	1
7862	Q53GA4	PHLDA2	pleckstrin homology like domain family A member 2	[u'NM_003311']	11	2950139	2950594	FALSE	0.00651015	chr11:3249828C>T (rs200334859)	0.000455956	FALSE	chr11:2950516T>G (rs138481764)	0.288263	FALSE	0.955873	0.0889371	0.955876	0.088936	0.955646	0.0890442	-0.00258003	0.875004	0.998882	0.0105376	0.99888	0.0105474	0.999034	0.00951381	0.0153108	0.43556	0.683862	0.683862	FALSE	1	FALSE	1	FALSE	0.997536	FALSE	1	FALSE	1	FALSE	1	0.876714	FALSE	1	FALSE	1	FALSE	1
13094	Q96EW2	HSPBAP1	HSPB1 associated protein 1	[u'NM_024610']	3	122459195	122512527	FALSE		chr3:122353927G>A (rs556596647)	2.12714e-07	TRUE	chr3:122459209G>A (rs555999827)	0.00255005	FALSE	0.798475	0.244307	0.79846	0.244283	0.799942	0.24665	0.00603721	0.729025	0.992198	0.0555236	0.992206	0.0554984	0.991419	0.0579694	-0.0138804	0.454246	0.683872	0.683872	FALSE	1	FALSE	1	FALSE	0.986643	FALSE	1	FALSE		FALSE	1	0.0756609	FALSE	0.940273	FALSE		FALSE	0.940023
15983	Q9NS64	RPRM	reprimo, TP53 dependent G2 arrest mediator homolog	[u'NM_019845']	2	154334753	154335079	FALSE		chr2:154539187T>C (rs16834032)	0.000371556	FALSE	chr2:154334791G>A (2:154334791_G_A)	0.65162	FALSE	0.999997	0.000334865	0.999996	0.00033645	0.999998	7.96072e-05	0.00780181	0.797055	1	9.87384e-10	1	9.85424e-10	1	1.16581e-09	0	0.557313	0.683918	0.683918	FALSE	1	FALSE	1	FALSE	0.990538	FALSE	1	FALSE	1	FALSE	1	0.866821	FALSE	1	FALSE	1	FALSE	1
6372	Q11201	ST3GAL1	ST3 beta-galactoside alpha-2,3-sialyltransferase 1	[u'NM_003033']	8	134472010	134488267	FALSE		chr8:134297674C>T (rs77350256)	0.00177484	FALSE	chr8:134487997C>T (rs142100792)	0.210451	FALSE	0.970895	0.118282	0.970915	0.118237	0.968976	0.122715	-0.0160892	0.384459	0.999862	0.00824963	0.999862	0.00825451	0.999855	0.00774957	-0.000878507	0.999843	0.683928	0.683928	FALSE	1	FALSE	1	FALSE	0.986643	FALSE	1	FALSE	1	FALSE	1	0.463099	FALSE	1	FALSE	1	FALSE	1
8791	Q6IQ22	RAB12	RAB12, member RAS oncogene family	[u'XM_113967']	18	8609726	8638257	FALSE	0	chr18:8706143C>T (rs11661625)	0.0005604	FALSE	chr18:8636276G>A (rs371288995)	0.238176	FALSE	0.997723	0.0282592	0.997719	0.0282875	0.998179	0.0252914	0.0171497	0.385788	1	0.000132131	1	0.000132794	1	1.53655e-06	0.00126946	0.938789	0.683931	0.683931	FALSE	1	FALSE	1	FALSE	0.986643	FALSE	1	FALSE	1	FALSE	1	0.842648	FALSE	1	FALSE	1	FALSE	1
11964	Q8TC36	SUN5	Sad1 and UNC84 domain containing 5	[u'NM_080675']	20	31571603	31592146	FALSE		chr20:31760750A>G (rs542770426)	0.000339238	FALSE	chr20:31589084G>C (rs199513550)	0.0803492	FALSE	0.945037	0.0680984	0.945035	0.0681003	0.945214	0.0679121	0.00263113	0.877068	0.996072	0.0159819	0.996075	0.0159766	0.995792	0.0164983	-0.0173937	0.426302	0.683957	0.683957	FALSE	1	FALSE	1	FALSE	0.997536	FALSE	1	FALSE	1	FALSE	1	0.724104	FALSE	1	FALSE	1	FALSE	1
5827	P78543	BTG2	BTG anti-proliferation factor 2	[u'NM_006763']	1	203274735	203276563	FALSE		chr1:203144736G>T (rs144728208)	0.000146545	FALSE	chr1:203274765C>A (rs567838091)	0.233659	FALSE	0.99886	0.022998	0.998863	0.0229288	0.998538	0.029059	-0.012411	0.414848	1	1.63323e-05	1	1.64143e-05	1	5.59102e-09	-0.0102708	0.751499	0.683976	0.683976	FALSE	1	FALSE	1	FALSE	0.986643	FALSE	1	FALSE	1	FALSE	1	0.552889	FALSE	1	FALSE	1	FALSE	1
6975	Q14849	STARD3	StAR related lipid transfer domain containing 3	[u'NM_001165937']	17	37809785	37819158	FALSE		chr17:38191484C>T (rs575568703)	1.66724e-05	FALSE	chr17:37819132C>T (rs151032154)	0.0453016	FALSE	0.260129	0.24785	0.260168	0.247896	0.256261	0.243148	-0.0159119	0.458368	0.669682	0.371924	0.669725	0.371917	0.665371	0.372627	-0.0116967	0.509224	0.684054	0.684054	FALSE	1	FALSE	1	FALSE	0.986643	FALSE	1	FALSE	1	FALSE	1	0.254404	FALSE	1	FALSE	1	FALSE	1
17514	Q9Y2E8	SLC9A8	solute carrier family 9 member A8	[u'XM_030524']	20	48429460	48504470	FALSE		chr20:48347464T>G (rs59255868)	0.00080329	FALSE	chr20:48429485A>C (rs61734269)	0.0138111	FALSE	0.942347	0.209091	0.942351	0.209113	0.941907	0.206895	-0.00213595	0.915467	0.999183	0.023359	0.999179	0.0234518	0.99956	0.0106638	0.0209111	0.402172	0.684093	0.684093	FALSE	1	FALSE	1	FALSE	0.999752	FALSE	1	FALSE	1	FALSE	1	0.0624369	FALSE	0.935467	FALSE	0.9357	FALSE	0.93536
11310	Q8NBP5	MFSD9	major facilitator superfamily domain containing 9	[u'NM_032718']	2	103334882	103353269	FALSE		chr2:103380868T>G (rs546265982)	0.000505311	FALSE	chr2:103334943A>G (rs375132372)	0.00116951	FALSE	0.80245	0.358225	0.802516	0.358187	0.795796	0.361858	-0.0186671	0.458781	0.994041	0.0671671	0.994038	0.0671598	0.994384	0.0678922	0.00512836	0.735665	0.684208	0.684208	FALSE	1	FALSE	1	FALSE	0.986643	FALSE	1	FALSE	1	FALSE	1	0.762534	FALSE	1	FALSE	1	FALSE	1
13398	Q96KN1	FAM84B	family with sequence similarity 84 member B	[u'NM_174911']	8	127568705	127569634	FALSE		chr8:127889117G>A (rs147460016)	0.000965132	FALSE	chr8:127568812G>C (rs576789380)	0.126763	FALSE	0.958061	0.154393	0.95808	0.154327	0.956237	0.16076	-0.0116942	0.424628	0.999614	0.0127182	0.999614	0.0127029	0.999691	0.0141589	0.00578294	0.824989	0.684313	0.684313	FALSE	1	FALSE	1	FALSE	0.986643	FALSE	1	FALSE	1	FALSE	1	0.637409	FALSE	1	FALSE	1	FALSE	1
11374	Q8NCT3	KIAA0895	KIAA0895	[u'NM_015314']	7	36366372	36429683	FALSE		chr7:36464310CCCTCAGG>C (Affx-80275993)	0.00206842	FALSE	chr7:36366482C>T (rs568010970)	0.125442	FALSE	0.977481	0.096984	0.977464	0.0970502	0.979143	0.0901425	0.0179272	0.390962	0.999914	0.00566083	0.999914	0.00566336	0.999895	0.00540356	-0.00345676	0.929832	0.684447	0.684447	FALSE	1	FALSE	1	FALSE	0.986643	FALSE	1	FALSE	1	FALSE	1	0.5064	FALSE	1	FALSE	1	FALSE	1
13644	Q96P44	COL21A1	collagen type XXI alpha 1 chain	[u'NM_001318751']	6	55922458	56047416	FALSE		chr6:56035631T>C (rs568286835)	0.000537187	FALSE	chr6:56035631T>C (rs568286835)	0.000537187	FALSE	0.88357	0.182714	0.883573	0.182712	0.883251	0.182888	-0.00176466	0.811129	0.998894	0.0223976	0.99889	0.0224289	0.999293	0.0190367	0.0193553	0.411642	0.684675	0.684675	FALSE	1	FALSE	1	FALSE	0.991869	FALSE	1	FALSE	1	FALSE	1	0.872724	FALSE	1	FALSE	1	FALSE	1
