## Supplementary Table S3 for "PWAS: Proteome-Wide Association Study" (part 327 of 414)

### Sheet: 38 (Stroke) (continued)
gene_index	uniprot_id	symbol	name	refseq_ids	chr	cds_start	cds_end	recognized_by_omim	max_otp_non_genetic_mean_association_score	most_significant_nearby_variant	most_significant_nearby_variant_pval	is_significant_by_nearby_variants	most_significant_score_affecting_variant	most_significant_score_affecting_variant_pval	is_significant_by_score_affecting_variants	pwas_dominant_avg_score	pwas_dominant_std_score	pwas_dominant_avg_score_controls	pwas_dominant_std_score_controls	pwas_dominant_avg_score_cases	pwas_dominant_std_score_cases	pwas_dominant_cohen_d	pwas_dominant_pval	pwas_recessive_avg_score	pwas_recessive_std_score	pwas_recessive_avg_score_controls	pwas_recessive_std_score_controls	pwas_recessive_avg_score_cases	pwas_recessive_std_score_cases	pwas_recessive_cohen_d	pwas_recessive_pval	pwas_combined_pval	pwas_effective_pval	pwas_fdr_significant	pwas_fdr_qval	pwas_combined_fdr_significant	pwas_combined_fdr_qval	pwas_dominant_fdr_significant	pwas_dominant_fdr_qval	pwas_recessive_fdr_significant	pwas_recessive_fdr_qval	pwas_fdr_significant_given_no_significant_nearby_variant	pwas_fdr_qval_given_no_significant_nearby_variant	pwas_fdr_significant_given_no_significant_score_affecting_variant	pwas_fdr_qval_given_no_significant_score_affecting_variant	skat_pval	skat_fdr_significant	skat_fdr_qval	skat_fdr_significant_given_no_significant_nearby_variant	skat_fdr_qval_given_no_significant_nearby_variant	skat_fdr_significant_given_no_significant_score_affecting_variant	skat_fdr_qval_given_no_significant_score_affecting_variant
4280	P32970	CD70	CD70 molecule	[u'NM_001252']	19	6586034	6591013	FALSE		chr19:6887634C>A (rs377355283)	0.000219832	FALSE	chr19:6586176C>A (rs140617941)	0.0387949	FALSE	0.980524	0.0699648	0.980535	0.0698933	0.979464	0.0767354	-0.0145873	0.446302	0.999888	0.00398918	0.999889	0.00397251	0.999838	0.00539433	-0.0108084	0.612045	0.684732	0.684732	FALSE	1	FALSE	1	FALSE	0.986643	FALSE	1	FALSE	1	FALSE	1	0.568627	FALSE	1	FALSE	1	FALSE	1
17739	Q9Y4F9	RIPOR2	RHO family interacting cell polarization regulator 2	[u'NM_001286445']	6	24806604	24876019	FALSE		chr6:25285053T>G (rs562103252)	7.21756e-05	FALSE	chr6:24848265G>C (rs371651657)	0.00399382	FALSE	0.952559	0.0664554	0.952547	0.0664648	0.953815	0.0655024	0.0192232	0.412827	0.999354	0.0126485	0.999355	0.0126524	0.999232	0.0122527	-0.00986858	0.676145	0.684748	0.684748	FALSE	1	FALSE	1	FALSE	0.986643	FALSE	1	FALSE	1	FALSE	1	0.458243	FALSE	1	FALSE	1	FALSE	1
10433	Q8IWA4	MFN1	mitofusin 1	[u'NM_017927']	3	179066640	179109844	FALSE		chr3:178962464G>T (rs541352264)	7.37704e-05	FALSE	chr3:179095227A>G (rs186155706)	0.0509616	FALSE	0.0988449	0.00450036	0.0988455	0.00449589	0.0987855	0.00492358	-0.0127185	0.52208	0.144482	0.00834859	0.144481	0.00835253	0.144549	0.00794724	0.00831843	0.727683	0.684995	0.684995	FALSE	1	FALSE	1	FALSE	0.986643	FALSE	1	FALSE	1	FALSE	1	0.063807	FALSE	0.937666	FALSE	0.93753	FALSE	0.937532
391	A6NND4	OR2AT4	olfactory receptor family 2 subfamily AT member 4	[u'NM_001005285']	11	74799799	74800758	FALSE		chr11:74716900T>A (rs527628861)	0.00139142	FALSE	chr11:74800417A>C (rs145245435)	0.10244	FALSE	0.980304	0.123524	0.980327	0.123428	0.978049	0.132736	-0.0177708	0.400851	0.999971	0.0049782	0.999971	0.00500318	1	1.5484e-05	0.00827234	0.868145	0.68506	0.68506	FALSE	1	FALSE	1	FALSE	0.986643	FALSE	1	FALSE	1	FALSE	1	0.315366	FALSE	1	FALSE	1	FALSE	1
17049	Q9UK99	FBXO3	F-box protein 3	[u'NM_012175']	11	33763457	33796043	FALSE		chr11:33566681A>G (rs186231392)	0.000249224	FALSE	chr11:33768825T>C (rs568578146)	0.119982	FALSE	0.951149	0.105771	0.951163	0.105775	0.949718	0.105375	-0.0136858	0.384917	0.998865	0.0138406	0.998865	0.0138389	0.998841	0.014012	-0.00170351	0.869802	0.685183	0.685183	FALSE	1	FALSE	1	FALSE	0.986643	FALSE	1	FALSE	1	FALSE	1	0.821545	FALSE	1	FALSE	1	FALSE	1
15909	Q9NRD9	DUOX1	dual oxidase 1	[u'NM_017434']	15	45424165	45457096	FALSE		chr15:44967847A>G (rs77918503)	0.000329344	FALSE	chr15:45436396G>A (rs372044764)	0.00619436	FALSE	0.481101	0.228392	0.481076	0.228365	0.4836	0.231042	0.0109885	0.614497	0.882344	0.17447	0.882317	0.174492	0.885015	0.172223	0.0155591	0.485354	0.68519	0.68519	FALSE	1	FALSE	1	FALSE	0.986643	FALSE	1	FALSE	1	FALSE	1	0.596566	FALSE	1	FALSE	1	FALSE	1
14296	Q9BT49	THAP7	THAP domain containing 7	[u'NM_030573']	22	21354172	21356200	FALSE		chr22:21348474G>A (rs200062851)	1.23568e-07	TRUE	chr22:21354621G>A (rs201191368)	0.0767527	FALSE	0.680408	0.0667265	0.680398	0.0666965	0.6814	0.0696383	0.0147046	0.395334	0.856779	0.0914665	0.856783	0.0914689	0.856423	0.0912312	-0.00394232	0.951565	0.685255	0.685255	FALSE	1	FALSE	1	FALSE	0.986643	FALSE	1	FALSE		FALSE	1	0.775038	FALSE	1	FALSE		FALSE	1
6022	Q01844	EWSR1	EWS RNA binding protein 1	[u'NM_005243']	22	29664326	29696148	FALSE		chr22:29636985C>T (rs5752884)	0.000467538	FALSE	chr22:29684676G>A (rs201795443)	0.179134	FALSE	0.980582	0.0995465	0.980569	0.0995859	0.981863	0.0955404	0.0132593	0.484893	0.999889	0.00665584	0.999888	0.00668851	0.999981	0.000981167	0.0196267	0.556849	0.685306	0.685306	FALSE	1	FALSE	1	FALSE	0.986643	FALSE	1	FALSE	1	FALSE	1	0.534011	FALSE	1	FALSE	1	FALSE	1
10727	Q8N0Y2	ZNF444	zinc finger protein 444	[u'NM_018337']	19	56658281	56671567	FALSE		chr19:56538422T>A (rs192325264)	3.34246e-05	FALSE	chr19:56671338C>T (rs552719499)	0.00966902	FALSE	0.904574	0.275665	0.904617	0.275591	0.90038	0.282966	-0.0151688	0.465873	0.997731	0.044801	0.997729	0.0448292	0.998	0.0419035	0.00626391	0.72975	0.685469	0.685469	FALSE	1	FALSE	1	FALSE	0.986643	FALSE	1	FALSE	1	FALSE	1	0.24031	FALSE	1	FALSE	1	FALSE	1
4048	P28221	HTR1D	5-hydroxytryptamine receptor 1D	[u'NM_000864']	1	23519582	23520712	FALSE	0.00273333	chr1:23111005G>A (rs201337795)	0.00114924	FALSE	chr1:23520040G>A (rs200261758)	0.066034	FALSE	0.987373	0.0757161	0.987365	0.0757596	0.988123	0.0712506	0.0103081	0.56007	1.00007	0.00171429	1.00007	0.00172119	1.00006	0.000764581	-0.0123529	0.504383	0.68555	0.68555	FALSE	1	FALSE	1	FALSE	0.986643	FALSE	1	FALSE	1	FALSE	1	0.991853	FALSE	1	FALSE	1	FALSE	1
10355	Q8IV01	SYT12	synaptotagmin 12	[u'NM_177963']	11	66797616	66816225	FALSE		chr11:66811286C>G (rs143498680)	0.000182814	FALSE	chr11:66811286C>G (rs143498680)	0.000182814	FALSE	0.98325	0.0883496	0.983261	0.0883255	0.982143	0.0907101	-0.0124961	0.570607	0.999999	0.00192282	0.999999	0.00192481	0.999973	0.00171312	-0.0139358	0.498167	0.685584	0.685584	FALSE	1	FALSE	1	FALSE	0.986643	FALSE	1	FALSE	1	FALSE	1	0.420995	FALSE	1	FALSE	1	FALSE	1
9021	Q6PEX3	KRTAP26-1	keratin associated protein 26-1	[u'NM_203405']	21	31691724	31692353	FALSE		chr21:31874270C>T (rs201233367)	0.000185536	FALSE	chr21:31692331G>A (rs143081068)	0.0936842	FALSE	0.901402	0.255959	0.901369	0.255997	0.904737	0.252147	0.0132567	0.472822	0.998878	0.0384265	0.998881	0.0383923	0.998575	0.0416887	-0.00763011	0.664868	0.68559	0.68559	FALSE	1	FALSE	1	FALSE	0.986643	FALSE	1	FALSE	1	FALSE	1	0.762822	FALSE	1	FALSE	1	FALSE	1
10125	Q86VX2	COMMD7	COMM domain containing 7	[u'NM_053041']	20	31291187	31331197	FALSE		chr20:31760750A>G (rs542770426)	0.000339238	FALSE	chr20:31315706G>C (rs544717179)	0.219336	FALSE	0.999425	0.0139829	0.999425	0.0140067	0.999437	0.0113656	0.000972017	0.979822	1	1.53529e-06	1	1.54299e-06	1	2.33162e-09	0	0.385716	0.685631	0.685631	FALSE	1	FALSE	1	FALSE	0.999901	FALSE	1	FALSE	1	FALSE	1	0.521709	FALSE	1	FALSE	1	FALSE	1
10933	Q8N4F7	RNF175	ring finger protein 175	[u'NM_173662']	4	154631524	154681014	FALSE		chr4:154927324A>G (rs10434141)	0.000790333	FALSE	chr4:154641425T>A (rs761231445)	0.0597788	FALSE	0.0287982	0.0195973	0.028799	0.0196052	0.0287124	0.018797	-0.00451284	0.883389	0.120493	0.0972568	0.120509	0.0973477	0.118941	0.0877424	-0.0169169	0.420485	0.685725	0.685725	FALSE	1	FALSE	1	FALSE	0.998481	FALSE	1	FALSE	1	FALSE	1	0.403135	FALSE	1	FALSE	1	FALSE	1
10720	Q8N0W3	FUK	fucokinase	[u'NM_145059']	16	70497094	70513580	FALSE		chr16:70816989C>T (rs149251040)	9.74335e-05	FALSE	chr16:70509638C>T (rs570409959)	0.00416078	FALSE	0.955307	0.114799	0.95531	0.114779	0.954974	0.116735	-0.00290606	0.806947	1.00003	0.00578462	1.00003	0.00580136	1.00013	0.00376526	0.0204758	0.402953	0.685744	0.685744	FALSE	1	FALSE	1	FALSE	0.991523	FALSE	1	FALSE	1	FALSE	1	0.94493	FALSE	1	FALSE	1	FALSE	1
1376	O43805	SSNA1	SS nuclear autoantigen 1	[u'NM_003731']	9	140083179	140084363	FALSE		chr9:140080774C>T (9:140080774_C_T)	4.7717e-06	FALSE	chr9:140083610C>T (9:140083610_C_T)	0.393416	FALSE	0.998073	0.0374856	0.998067	0.0375502	0.998673	0.0303826	0.0177532	0.445786	1	1.00376e-05	1	1.00767e-05	1	4.74437e-06	0.0302731	0.669239	0.685747	0.685747	FALSE	1	FALSE	1	FALSE	0.986643	FALSE	1	FALSE	1	FALSE	1	0.793191	FALSE	1	FALSE	1	FALSE	1
519	B2RXF5	ZBTB42	zinc finger and BTB domain containing 42	[u'NM_001137601']	14	105267535	105268800	FALSE		chr14:105408254G>A (rs200730846)	4.46367e-05	FALSE	chr14:105267925G>A (rs200434987)	0.00528684	FALSE	0.732399	0.0348133	0.732401	0.0347785	0.732255	0.0381085	-0.00398491	0.928634	0.867838	0.0638467	0.86785	0.0638555	0.866648	0.0629529	-0.0189439	0.385957	0.685763	0.685763	FALSE	1	FALSE	1	FALSE	0.9999	FALSE	1	FALSE	1	FALSE	1	0.00365818	FALSE	0.561764	FALSE	0.564413	FALSE	0.561229
15111	Q9H2W6	MRPL46	mitochondrial ribosomal protein L46	[u'NM_022163']	15	89002847	89010608	FALSE		chr15:88912360G>A (rs74357277)	0.00232645	FALSE	chr15:89010452G>C (rs150657556)	0.156417	FALSE	0.988038	0.0719573	0.988034	0.0719926	0.98838	0.0683627	0.00492197	0.88276	0.999992	0.00223442	0.999992	0.00224542	1.00001	0.000304409	0.0136524	0.394046	0.68577	0.68577	FALSE	1	FALSE	1	FALSE	0.998469	FALSE	1	FALSE	1	FALSE	1	0.995994	FALSE	1	FALSE	1	FALSE	1
6786	Q14123	PDE1C	phosphodiesterase 1C	[u'NM_001191056']	7	31793001	32110005	FALSE	0.166667	chr7:31936937C>T (rs76736975)	4.47098e-05	FALSE	chr7:31876850C>T (rs543389846)	0.013363	FALSE	0.977576	0.0813754	0.977575	0.0813668	0.977649	0.0822234	0.000900669	0.98962	0.999929	0.0042951	0.999928	0.00431519	1.00001	0.00112115	0.0243326	0.385304	0.685788	0.685788	FALSE	1	FALSE	1	FALSE	1	FALSE	1	FALSE	1	FALSE	1	0.57744	FALSE	1	FALSE	1	FALSE	1
12252	Q8WUZ0	BCL7C	BCL tumor suppressor 7C	[u'NM_004765']	16	30899189	30905265	FALSE		chr16:30977480CCCT>C (16:30977480_CCCT_C)	0.00155632	FALSE	chr16:30900225T>C (rs778785561)	0.507146	FALSE	0.99854	0.0199852	0.998537	0.0200561	0.998882	0.0108227	0.0214526	0.389096	1	5.80585e-05	1	5.83497e-05	1	1.21483e-06	0.00577726	0.857072	0.685839	0.685839	FALSE	1	FALSE	1	FALSE	0.986643	FALSE	1	FALSE	1	FALSE	1	0.616449	FALSE	1	FALSE	1	FALSE	1
16298	Q9NY12	GAR1	GAR1 ribonucleoprotein	[u'NM_018983']	4	110737321	110745584	FALSE		chr4:110460766C>T (rs756103770)	0.000975731	FALSE	chr4:110737403A>T (rs147082071)	0.0639003	FALSE	0.994452	0.0420197	0.994445	0.042061	0.995211	0.037686	0.0191814	0.388071	0.999999	0.000489848	0.999999	0.000492306	1	2.53872e-06	0.00291074	0.911418	0.685856	0.685856	FALSE	1	FALSE	1	FALSE	0.986643	FALSE	1	FALSE	1	FALSE	1	0.170979	FALSE	1	FALSE	1	FALSE	1
17499	Q9Y2C2	UST	uronyl 2-sulfotransferase	[u'NM_005715']	6	149068567	149395249	FALSE		chr6:149778415C>G (rs77314078)	0.00180248	FALSE	chr6:149068797C>A (rs779558967)	0.00809917	FALSE	0.946539	0.154427	0.946565	0.154399	0.944017	0.157109	-0.0163595	0.389835	0.999602	0.0096459	0.999602	0.00965604	0.999585	0.00857966	-0.00193816	0.861762	0.685886	0.685886	FALSE	1	FALSE	1	FALSE	0.986643	FALSE	1	FALSE	1	FALSE	1	0.678677	FALSE	1	FALSE	1	FALSE	1
16297	Q9NXZ2	DDX43	DEAD-box helicase 43	[u'NM_018665']	6	74104629	74125946	FALSE		chr6:74528122C>T (rs149142554)	0.00012083	FALSE	chr6:74121969A>G (rs542194532)	0.138575	FALSE	0.646158	0.17085	0.646127	0.170825	0.649242	0.1732	0.0181049	0.395163	0.983893	0.0879148	0.983894	0.0879176	0.983732	0.0876423	-0.00184491	0.915817	0.685924	0.685924	FALSE	1	FALSE	1	FALSE	0.986643	FALSE	1	FALSE	1	FALSE	1	0.853212	FALSE	1	FALSE	1	FALSE	1
10421	Q8IW19	APLF	aprataxin and PNKP like factor	[u'NM_173545']	2	68694864	68805151	FALSE		chr2:68772410C>T (rs144245718)	0.00162591	FALSE	chr2:68772410C>T (rs144245718)	0.00162591	FALSE	0.745133	0.372266	0.745173	0.372242	0.741152	0.374636	-0.0107661	0.555103	0.986604	0.0911837	0.986617	0.0911397	0.985307	0.0954433	-0.0140382	0.437813	0.685966	0.685966	FALSE	1	FALSE	1	FALSE	0.986643	FALSE	1	FALSE	1	FALSE	1	0.679663	FALSE	1	FALSE	1	FALSE	1
11599	Q8NGB2	OR4C5	olfactory receptor family 4 subfamily C member 5 (gene/pseudogene)	[u'NG_002247']	11	48387040	48388017	FALSE		chr11:48145363C>T (rs550302604)	0.00212017	FALSE	chr11:48387627C>T (rs569015234)	0.00654254	FALSE	0.147215	0.130326	0.147211	0.130327	0.147545	0.130146	0.002562	0.844223	0.819764	0.321838	0.819817	0.321808	0.814517	0.324727	-0.0163938	0.405438	0.68598	0.68598	FALSE	1	FALSE	1	FALSE	0.995678	FALSE	1	FALSE	1	FALSE	1	0.882804	FALSE	1	FALSE	1	FALSE	1
1457	O60303	KIAA0556	KIAA0556	[u'NM_015202']	16	27561492	27789947	FALSE		chr16:27733003G>A (rs200353633)	3.97618e-05	FALSE	chr16:27733003G>A (rs200353633)	3.97618e-05	FALSE	0.85042	0.0639864	0.850425	0.0639279	0.849933	0.0695493	-0.00736249	0.809734	0.970183	0.0229206	0.970184	0.0229205	0.970113	0.0229286	-0.00307584	0.784613	0.686122	0.686122	FALSE	1	FALSE	1	FALSE	0.991869	FALSE	1	FALSE	1	FALSE	1	0.454191	FALSE	1	FALSE	1	FALSE	1
12796	Q96A25	TMEM106A	transmembrane protein 106A	[u'NM_145041']	17	41365061	41369817	FALSE		chr17:41142387G>A (rs375924857)	0.000338138	FALSE	chr17:41365196G>A (rs111480047)	0.0365793	FALSE	0.997657	0.0324367	0.99765	0.0325011	0.99836	0.0252188	0.0244125	0.271312	1.00001	0.000319212	1.00001	0.000320813	1	6.30507e-08	-0.0320555	0.650549	0.686148	0.686148	FALSE	1	FALSE	1	FALSE	0.986643	FALSE	1	FALSE	1	FALSE	1	0.0624537	FALSE	0.935467	FALSE	0.9357	FALSE	0.93536
8617	Q687X5	STEAP4	STEAP4 metalloreductase	[u'NM_024636']	7	87908716	87913584	FALSE		chr7:87763724G>C (rs181713252)	0.000171801	FALSE	chr7:87911988G>A (rs370212764)	0.00335846	FALSE	0.140378	0.233167	0.140344	0.233112	0.143771	0.238513	0.0145342	0.456691	0.542376	0.428516	0.542326	0.428512	0.547265	0.428937	0.0115185	0.518713	0.686209	0.686209	FALSE	1	FALSE	1	FALSE	0.986643	FALSE	1	FALSE	1	FALSE	1	0.467414	FALSE	1	FALSE	1	FALSE	1
4367	P35443	THBS4	thrombospondin 4	[u'NM_001306212']	5	79331361	79378961	FALSE	0.00456667	chr5:79773048A>G (rs562980435)	0.000130466	FALSE	chr5:79357626G>A (rs199902285)	0.00174259	FALSE	0.749341	0.270961	0.749303	0.270963	0.753198	0.270651	0.014384	0.388434	0.977366	0.0965143	0.977359	0.096529	0.978009	0.0950356	0.00677968	0.751415	0.686239	0.686239	FALSE	1	FALSE	1	FALSE	0.986643	FALSE	1	FALSE	1	FALSE	1	0.357712	FALSE	1	FALSE	1	FALSE	1
5483	P59046	NLRP12	NLR family pyrin domain containing 12	[u'NM_144687']	19	54297306	54327428	FALSE	0.0024	chr19:54515399C>A (rs61738518)	3.35146e-05	FALSE	chr19:54313059G>C (rs142487599)	0.00133357	FALSE	0.822144	0.167035	0.822147	0.167011	0.821842	0.169427	-0.00181376	0.858336	0.991172	0.0485211	0.99118	0.0485095	0.990417	0.0496488	-0.0155416	0.386114	0.686278	0.686278	FALSE	1	FALSE	1	FALSE	0.99654	FALSE	1	FALSE	1	FALSE	1	0.436797	FALSE	1	FALSE	1	FALSE	1
5633	P61960	UFM1	ubiquitin fold modifier 1	[u'NM_016617']	13	38924057	38934912	FALSE		chr13:39265959A>G (rs116815496)	0.00109914	FALSE	chr13:38932257A>C (rs556026347)	0.221146	FALSE	0.999366	0.0109302	0.999368	0.0108982	0.999167	0.0137446	-0.0161658	0.39257	0.999999	0.000712019	0.999999	0.000715593	1	6.59481e-09	0.0025915	0.954446	0.686377	0.686377	FALSE	1	FALSE	1	FALSE	0.986643	FALSE	1	FALSE	1	FALSE	1	0.471567	FALSE	1	FALSE	1	FALSE	1
13611	Q96NL1	TMEM74	transmembrane protein 74	[u'NM_153015']	8	109796413	109797327	FALSE		chr8:109798327A>G (rs72675061)	0.00880435	FALSE	chr8:109796730G>A (rs541597504)	0.0522781	FALSE	0.997625	0.0333931	0.997625	0.0334119	0.997532	0.0314781	-0.00288113	0.92455	0.999886	0.00455899	0.999885	0.00456813	0.999932	0.00353361	0.011618	0.611422	0.686383	0.686383	FALSE	1	FALSE	1	FALSE	0.9999	FALSE	1	FALSE	1	FALSE	1	0.99223	FALSE	1	FALSE	1	FALSE	1
4843	P48736	PIK3CG	phosphatidylinositol-4,5-bisphosphate 3-kinase catalytic subunit gamma	[u'NM_001282426']	7	106508007	106545829	FALSE	0.00785185	chr7:106508041TGA>T (Affx-52369386)	0.00413835	FALSE	chr7:106513255A>G (rs199590448)	0.0244902	FALSE	0.80087	0.300452	0.800864	0.300448	0.801449	0.300876	0.00194518	0.922788	0.993606	0.0628927	0.993595	0.0629451	0.994698	0.0574324	0.0182993	0.386285	0.686453	0.686453	FALSE	1	FALSE	1	FALSE	0.999846	FALSE	1	FALSE	1	FALSE	1	0.308768	FALSE	1	FALSE	1	FALSE	1
13555	Q96MT8	CEP63	centrosomal protein 63	[u'NM_025180']	3	134214163	134280374	FALSE		chr3:134256069G>T (rs187494453)	0.000157038	FALSE	chr3:134256069G>T (rs187494453)	0.000157038	FALSE	0.899008	0.0816652	0.899019	0.0816711	0.897925	0.08107	-0.0134473	0.490492	0.988763	0.0306134	0.988768	0.030609	0.988301	0.0310488	-0.0151594	0.500541	0.686526	0.686526	FALSE	1	FALSE	1	FALSE	0.986643	FALSE	1	FALSE	1	FALSE	1	0.0398013	FALSE	0.923462	FALSE	0.923811	FALSE	0.922582
249	A6NFF2	NAP1L6	nucleosome assembly protein 1 like 6	[u'NR_027291']	X	72347401	72347721	FALSE		chrX:71904349G>A (rs199608903)	0.00400375	FALSE	chrX:72347554C>G (rs781815684)	0.359757	FALSE	0.989929	0.0792536	0.989908	0.079322	0.992101	0.0721024	0.0289435	0.508414	0.997115	0.0430129	0.997127	0.0429055	0.995895	0.0525878	-0.0256644	0.940663	0.686643	0.686643	FALSE	1	FALSE	1	FALSE	0.986643	FALSE	1	FALSE	1	FALSE	1	0.825938	FALSE	1	FALSE	1	FALSE	1
8042	Q5JR98	TCTEX1D4	Tctex1 domain containing 4	[u'NM_001013632']	1	45271678	45272340	FALSE		chr1:45553834C>T (rs529363104)	6.79461e-05	FALSE	chr1:45271857C>A (rs558717824)	0.0209536	FALSE	0.985181	0.0897725	0.985192	0.0897221	0.984016	0.0946413	-0.0127535	0.557639	0.999959	0.00284136	0.999958	0.00285482	0.999987	0.000671774	0.0136811	0.560942	0.686664	0.686664	FALSE	1	FALSE	1	FALSE	0.986643	FALSE	1	FALSE	1	FALSE	1	0.50052	FALSE	1	FALSE	1	FALSE	1
13905	Q96T92	INSM2	INSM transcriptional repressor 2	[u'NM_032594']	14	36003459	36005156	FALSE		chr14:36004822C>G (rs151277868)	0.00158164	FALSE	chr14:36004822C>G (rs151277868)	0.00158164	FALSE	0.808638	0.0185584	0.808639	0.0185474	0.808526	0.0196136	-0.00591738	0.801623	0.890513	0.00732861	0.890512	0.00732236	0.890606	0.00792523	0.0123119	0.46668	0.686701	0.686701	FALSE	1	FALSE	1	FALSE	0.991057	FALSE	1	FALSE	1	FALSE	1	0.776359	FALSE	1	FALSE	1	FALSE	1
14058	Q99871	HAUS7	HAUS augmin like complex subunit 7	[u'NM_017518']	X	152713339	152736045	FALSE		chrX:153035673G>C (rs146501701)	0.000428465	FALSE	chrX:152722653T>C (rs781917859)	0.0929143	FALSE	0.969856	0.095467	0.969828	0.0955071	0.972642	0.0913526	0.030119	0.677944	0.993348	0.0388955	0.993373	0.0388527	0.990941	0.0428651	-0.059434	0.813611	0.686706	0.686706	FALSE	1	FALSE	1	FALSE	0.986643	FALSE	1	FALSE	1	FALSE	1	0.571022	FALSE	1	FALSE	1	FALSE	1
17274	Q9UMX6	GUCA1B	guanylate cyclase activator 1B	[u'NM_002098']	6	42152556	42162558	FALSE		chr6:42211014C>T (rs766766466)	4.23927e-06	FALSE	chr6:42162372G>A (rs200394928)	0.0216946	FALSE	0.98702	0.0758588	0.987022	0.0758171	0.986774	0.0798924	-0.00318222	0.951632	0.999973	0.00393032	0.999972	0.00394848	1.00003	0.00110721	0.0191166	0.387826	0.686709	0.686709	FALSE	1	FALSE	1	FALSE	0.9999	FALSE	1	FALSE	1	FALSE	1	0.353789	FALSE	1	FALSE	1	FALSE	1
5830	P78552	IL13RA1	interleukin 13 receptor subunit alpha 1	[u'NM_001560']	X	117861602	117925814	FALSE		chrX:117788580G>A (rs139362247)	3.05097e-05	FALSE	chrX:117892080G>A (rs760024863)	0.170552	FALSE	0.997553	0.033407	0.997555	0.0333724	0.997345	0.0366771	-0.00599722	0.386056	0.999421	0.0149777	0.999425	0.0149348	0.998954	0.0187483	-0.0278239	0.542865	0.686789	0.686789	FALSE	1	FALSE	1	FALSE	0.986643	FALSE	1	FALSE	1	FALSE	1	0.444615	FALSE	1	FALSE	1	FALSE	1
4373	P35503	UGT1A3	UDP glucuronosyltransferase family 1 member A3	[u'NM_019093']	2	234637773	234681202	FALSE		chr2:234749974C>A (rs551454367)	0.000371839	FALSE	chr2:234680981T>C (rs115410088)	0.0221351	FALSE	0.391759	0.405834	0.391722	0.405815	0.395522	0.40777	0.00934327	0.671918	0.865318	0.294302	0.86535	0.29427	0.862214	0.297439	-0.010598	0.5565	0.686829	0.686829	FALSE	1	FALSE	1	FALSE	0.986643	FALSE	1	FALSE	1	FALSE	1	0.42714	FALSE	1	FALSE	1	FALSE	1
2797	P07355	ANXA2	annexin A2	[u'NM_001002857']	15	60639832	60678274	FALSE	0.00990184	chr15:61176020G>A (rs12593303)	0.00208807	FALSE	chr15:60643412G>A (rs564741326)	0.0400258	FALSE	0.798628	0.341192	0.798565	0.341224	0.80486	0.338017	0.0185342	0.435942	0.986735	0.0945977	0.986725	0.0946329	0.98772	0.0910221	0.0107172	0.575328	0.686833	0.686833	FALSE	1	FALSE	1	FALSE	0.986643	FALSE	1	FALSE	1	FALSE	1	0.0975085	FALSE	0.986716	FALSE	0.984839	FALSE	0.986302
16370	Q9NYW0	TAS2R10	taste 2 receptor member 10	[u'NM_023921']	12	10977948	10978868	FALSE		chr12:10875503C>G (rs559479626)	1.28754e-05	FALSE	chr12:10978248C>T (rs142507813)	0.00713405	FALSE	0.236158	0.0155663	0.236155	0.0155872	0.236376	0.0133159	0.0152094	0.391719	0.333242	0.0578508	0.333247	0.057877	0.332789	0.0551905	-0.00809964	0.629841	0.686847	0.686847	FALSE	1	FALSE	1	FALSE	0.986643	FALSE	1	FALSE	1	FALSE	1	0.824629	FALSE	1	FALSE	1	FALSE	1
4617	P42702	LIFR	leukemia inhibitory factor receptor alpha	[u'NM_002310']	5	38481700	38530749	FALSE	0.0047	chr5:38511958T>C (rs151282774)	2.67686e-05	FALSE	chr5:38511958T>C (rs151282774)	2.67686e-05	FALSE	0.930309	0.0855005	0.930303	0.0855301	0.930921	0.0825062	0.00735981	0.686405	0.997079	0.0144062	0.997077	0.014409	0.997286	0.0141281	0.0146743	0.430058	0.686872	0.686872	FALSE	1	FALSE	1	FALSE	0.986643	FALSE	1	FALSE	1	FALSE	1	0.75612	FALSE	1	FALSE	1	FALSE	1
9697	Q7RTR8	TAS2R42	taste 2 receptor member 42	[u'NM_181429']	12	11338602	11339543	FALSE		chr12:10875503C>G (rs559479626)	1.28754e-05	FALSE	chr12:11338768A>G (rs201931397)	0.00266011	FALSE	0.02877	0.161508	0.0287422	0.161423	0.031535	0.169672	0.016865	0.393424	0.493628	0.41851	0.493625	0.418556	0.493881	0.413983	0.000614552	0.978656	0.687164	0.687164	FALSE	1	FALSE	1	FALSE	0.986643	FALSE	1	FALSE	1	FALSE	1	0.530421	FALSE	1	FALSE	1	FALSE	1
4277	P32929	CTH	cystathionine gamma-lyase	[u'NM_001902']	1	70877099	70904807	FALSE		chr1:70488902A>G (rs539854400)	0.0038613	FALSE	chr1:70896046C>A (rs199705882)	0.0338703	FALSE	0.850144	0.181355	0.850118	0.181422	0.85278	0.174585	0.0149524	0.4841	0.986762	0.0459783	0.986764	0.0459513	0.986517	0.0485913	-0.00523955	0.714962	0.687283	0.687283	FALSE	1	FALSE	1	FALSE	0.986643	FALSE	1	FALSE	1	FALSE	1	0.122761	FALSE	0.997093	FALSE	0.997726	FALSE	0.998303
17680	Q9Y3P9	RABGAP1	RAB GTPase activating protein 1	[u'NM_012197']	9	125719339	125865489	FALSE		chr9:126139234C>T (rs767416221)	8.53206e-05	FALSE	chr9:125860079T>G (rs144252035)	0.00859847	FALSE	0.997663	0.0217272	0.99766	0.0217598	0.997962	0.0181977	0.0150631	0.386531	0.999999	0.000554113	0.999999	0.000556888	1	2.70294e-05	0.00272138	0.967305	0.687318	0.687318	FALSE	1	FALSE	1	FALSE	0.986643	FALSE	1	FALSE	1	FALSE	1	0.0295655	FALSE	0.913279	FALSE	0.913197	FALSE	0.912409
1463	O60312	ATP10A	ATPase phospholipid transporting 10A (putative)	[u'NM_024490']	15	25924491	26108243	FALSE		chr15:25616257C>G (rs141984760)	0.00107773	FALSE	chr15:25959109C>T (rs116456040)	0.00370192	FALSE	0.526534	0.247749	0.526501	0.247777	0.529832	0.244956	0.0135174	0.387399	0.969581	0.109765	0.969578	0.109773	0.969925	0.108977	0.00317545	0.963305	0.6875	0.6875	FALSE	1	FALSE	1	FALSE	0.986643	FALSE	1	FALSE	1	FALSE	1	0.218673	FALSE	1	FALSE	1	FALSE	1
15605	Q9HCC6	HES4	hes family bHLH transcription factor 4	[u'NM_021170']	1	934442	935353	FALSE		chr1:1425971G>A (rs371797847)	1.13218e-05	FALSE	chr1:935128T>C (rs781051403)	0.119911	FALSE	0.993201	0.0620588	0.993195	0.0620929	0.993833	0.0585725	0.0105733	0.487532	1	0.00017848	1	0.00017936	1	2.31235e-05	-0.0111867	0.592261	0.687635	0.687635	FALSE	1	FALSE	1	FALSE	0.986643	FALSE	1	FALSE	1	FALSE	1	0.428911	FALSE	1	FALSE	1	FALSE	1
5333	P55327	TPD52	tumor protein D52	[u'NM_005079']	8	80950354	80992688	FALSE		chr8:80494038A>G (rs62520520)	0.00150096	FALSE	chr8:80965596G>A (rs146733856)	0.153732	FALSE	0.95747	0.13761	0.957458	0.137624	0.958625	0.136189	0.00852392	0.685393	0.999695	0.0113381	0.999693	0.0113794	0.99986	0.00595255	0.0183589	0.423332	0.687714	0.687714	FALSE	1	FALSE	1	FALSE	0.986643	FALSE	1	FALSE	1	FALSE	1	0.668151	FALSE	1	FALSE	1	FALSE	1
5712	P62910	RPL32	ribosomal protein L32	[u'NM_000994']	3	12877596	12881736	FALSE		chr3:12851655G>A (rs560894757)	1.35399e-05	FALSE	chr3:12880897A>G (rs568875178)	0.00214854	FALSE	0.994898	0.0428477	0.994904	0.0428189	0.994289	0.0456093	-0.0139094	0.413559	1	0.000453069	1	0.000455305	0.999999	5.84801e-05	-0.00220354	0.779694	0.687808	0.687808	FALSE	1	FALSE	1	FALSE	0.986643	FALSE	1	FALSE	1	FALSE	1	0.283826	FALSE	1	FALSE	1	FALSE	1
8772	Q6IF82	OR4A47	olfactory receptor family 4 subfamily A member 47	[u'NM_001005512']	11	48510345	48511271	FALSE		chr11:48145363C>T (rs550302604)	0.00212017	FALSE	chr11:48510904G>T (rs572867266)	0.101782	FALSE	0.257853	0.296675	0.257898	0.296721	0.25336	0.29201	-0.015416	0.483488	0.824023	0.295417	0.824059	0.295401	0.82043	0.297066	-0.0122505	0.512114	0.687814	0.687814	FALSE	1	FALSE	1	FALSE	0.986643	FALSE	1	FALSE	1	FALSE	1	0.923421	FALSE	1	FALSE	1	FALSE	1
8407	Q5TZJ5	SPATA31A1	SPATA31 subfamily A member 1	[u'NM_001085452']	9	39355728	39361803	FALSE		chr9:39178358C>A (rs557546106)	0.0465117	FALSE	chr9:39361112A>G (rs531955123)	0.279237	FALSE	0.989039	0.0212663	0.989037	0.0212659	0.989232	0.0213059	0.00913422	0.614216	0.999841	0.00160066	0.999841	0.00159908	0.999825	0.00175092	-0.00966915	0.59415	0.687902	0.687902	FALSE	1	FALSE	1	FALSE	0.986643	FALSE	1	FALSE	1	FALSE	1	0.780727	FALSE	1	FALSE	1	FALSE	1
8973	Q6P4R8	NFRKB	nuclear factor related to kappaB binding protein	[u'NM_006165']	11	129734623	129762744	FALSE		chr11:129744711C>T (rs148845897)	2.05321e-05	FALSE	chr11:129744711C>T (rs148845897)	2.05321e-05	FALSE	0.995848	0.0283683	0.995847	0.0283431	0.995919	0.0307667	0.00243821	0.99587	1	0.000411107	1	0.000413044	1.00001	0.000101507	0.0138728	0.387515	0.68798	0.68798	FALSE	1	FALSE	1	FALSE	1	FALSE	1	FALSE	1	FALSE	1	0.327232	FALSE	1	FALSE	1	FALSE	1
8849	Q6NT32	CES5A	carboxylesterase 5A	[u'NM_145024']	16	55880366	55909133	FALSE		chr16:55668541C>A (rs111962584)	0.00121106	FALSE	chr16:55903580T>A (rs140373908)	0.00906075	FALSE	0.442575	0.393446	0.442549	0.393442	0.445134	0.393836	0.00656804	0.681406	0.878031	0.279211	0.877992	0.279229	0.881901	0.277365	0.0140484	0.387768	0.687983	0.687983	FALSE	1	FALSE	1	FALSE	0.986643	FALSE	1	FALSE	1	FALSE	1	0.647012	FALSE	1	FALSE	1	FALSE	1
12673	Q92974	ARHGEF2	Rho/Rac guanine nucleotide exchange factor 2	[u'NM_004723']	1	155917736	155948218	FALSE		chr1:155912547G>T (rs201479425)	0.000169229	FALSE	chr1:155922516A>C (rs531554026)	0.0239405	FALSE	0.996621	0.0306453	0.996626	0.030618	0.996148	0.0332403	-0.0149627	0.397853	1	0.000305898	1	0.00030743	1	1.39517e-05	0.00273906	0.875629	0.688098	0.688098	FALSE	1	FALSE	1	FALSE	0.986643	FALSE	1	FALSE	1	FALSE	1	0.840356	FALSE	1	FALSE	1	FALSE	1
515	B2RUY7	VWC2L	von Willebrand factor C domain containing protein 2 like	[u'NM_001080500']	2	215278918	215440541	FALSE		chr2:214972983A>G (rs149317605)	1.65703e-05	FALSE	chr2:215440515C>T (rs553367363)	0.221921	FALSE	0.994451	0.0505713	0.994442	0.0506212	0.995329	0.0453222	0.0184478	0.389228	0.999996	0.00122649	0.999996	0.00123264	1	1.79144e-05	0.00471804	0.909791	0.688129	0.688129	FALSE	1	FALSE	1	FALSE	0.986643	FALSE	1	FALSE	1	FALSE	1	0.662074	FALSE	1	FALSE	1	FALSE	1
16174	Q9NW61	PLEKHJ1	pleckstrin homology domain containing J1	[u'NM_018049']	19	2233842	2236247	FALSE		chr19:2374210C>G (rs74345200)	6.16041e-05	FALSE	chr19:2234149C>T (rs200839174)	0.168595	FALSE	0.996618	0.0326997	0.99662	0.0326738	0.996464	0.0351848	-0.0045714	0.805083	1	0.000725883	1	0.000729482	1.00001	7.97448e-05	0.00758132	0.40347	0.688202	0.688202	FALSE	1	FALSE	1	FALSE	0.991349	FALSE	1	FALSE	1	FALSE	1	0.422471	FALSE	1	FALSE	1	FALSE	1
14272	Q9BSK2	SLC25A33	solute carrier family 25 member 33	[u'NM_032315']	1	9599751	9642556	FALSE		chr1:9188896T>C (rs541477538)	2.8234e-06	FALSE	chr1:9599784C>G (rs766104303)	0.447491	FALSE	0.998325	0.0240282	0.99832	0.0240592	0.998755	0.0207208	0.0193425	0.387925	0.999999	0.000585314	0.999999	0.000588248	1	2.124e-05	0.00443929	0.912639	0.688245	0.688245	FALSE	1	FALSE	1	FALSE	0.986643	FALSE	1	FALSE	1	FALSE	1	0.543103	FALSE	1	FALSE	1	FALSE	1
13662	Q96PC3	AP1S3	adaptor related protein complex 1 sigma 3 subunit	[u'NM_001039569']	2	224629897	224702167	FALSE		chr2:225107638A>G (rs13026307)	0.00637156	FALSE	chr2:224642495G>A (rs78536455)	0.0815229	FALSE	0.956949	0.165665	0.95696	0.165633	0.955882	0.168823	-0.00644678	0.804694	0.999819	0.0113964	0.999817	0.0114533	1.00002	0.000686386	0.0248534	0.421906	0.688258	0.688258	FALSE	1	FALSE	1	FALSE	0.991349	FALSE	1	FALSE	1	FALSE	1	0.290096	FALSE	1	FALSE	1	FALSE	1
12897	Q96BQ5	CCDC127	coiled-coil domain containing 127	[u'NM_145265']	5	205415	216964	FALSE		chr5:140474G>A (rs114197024)	0.00122866	FALSE	chr5:205683T>C (rs76084471)	0.376601	FALSE	0.992781	0.0528075	0.992779	0.0527985	0.992918	0.053698	0.00259685	0.888813	0.999985	0.0026843	0.999986	0.00265428	0.999909	0.00480908	-0.0199803	0.402976	0.688268	0.688268	FALSE	1	FALSE	1	FALSE	0.998675	FALSE	1	FALSE	1	FALSE	1	0.744598	FALSE	1	FALSE	1	FALSE	1
9652	Q7L590	MCM10	minichromosome maintenance 10 replication initiation factor	[u'NM_182751']	10	13206203	13251307	FALSE		chr10:13701176C>T (rs74547111)	0.000356723	FALSE	chr10:13239662C>T (rs149088764)	0.0164352	FALSE	0.817304	0.141665	0.817302	0.14168	0.817493	0.140116	0.00135411	0.875427	0.994124	0.0386161	0.994132	0.0386085	0.993325	0.039354	-0.0206995	0.396354	0.688323	0.688323	FALSE	1	FALSE	1	FALSE	0.997536	FALSE	1	FALSE	1	FALSE	1	0.61089	FALSE	1	FALSE	1	FALSE	1
12044	Q8TDF6	RASGRP4	RAS guanyl releasing protein 4	[u'NM_170604']	19	38900683	38916731	FALSE		chr19:39322021G>A (rs571334652)	5.32966e-06	FALSE	chr19:38905715G>C (rs202008979)	0.0128829	FALSE	0.812209	0.174293	0.812218	0.174268	0.811255	0.17676	-0.00548746	0.887951	0.988159	0.0501502	0.988168	0.0501367	0.987267	0.0514692	-0.017731	0.389155	0.688464	0.688464	FALSE	1	FALSE	1	FALSE	0.998675	FALSE	1	FALSE	1	FALSE	1	0.306054	FALSE	1	FALSE	1	FALSE	1
3808	P22455	FGFR4	fibroblast growth factor receptor 4	[u'NM_001291980']	5	176516604	176524674	FALSE	0.0097	chr5:176025443C>T (rs199987811)	0.000178919	FALSE	chr5:176523109G>C (rs548982883)	0.0013917	FALSE	0.377519	0.361148	0.377483	0.361153	0.381159	0.360546	0.0101869	0.551776	0.900286	0.267543	0.900255	0.267606	0.903347	0.261163	0.0116926	0.451451	0.688514	0.688514	FALSE	1	FALSE	1	FALSE	0.986643	FALSE	1	FALSE	1	FALSE	1	0.520468	FALSE	1	FALSE	1	FALSE	1
6185	Q05D32	CTDSPL2	CTD small phosphatase like 2	[u'NM_016396']	15	44751213	44816369	FALSE		chr15:44967847A>G (rs77918503)	0.000329344	FALSE	chr15:44783032G>A (rs199944005)	0.322701	FALSE	0.999709	0.00623037	0.99971	0.00620727	0.9996	0.00820727	-0.0150562	0.401841	1	0.000162277	1	0.000163092	1	1.64212e-06	0.00258411	0.965788	0.688648	0.688648	FALSE	1	FALSE	1	FALSE	0.986643	FALSE	1	FALSE	1	FALSE	1	0.452544	FALSE	1	FALSE	1	FALSE	1
16343	Q9NYL4	FKBP11	FK506 binding protein 11	[u'NM_016594']	12	49315770	49319211	FALSE		chr12:49054220C>T (rs200133990)	9.74815e-06	FALSE	chr12:49318379A>G (rs561370191)	0.484687	FALSE	0.99856	0.0209065	0.998556	0.0209386	0.998972	0.0174178	0.0216087	0.400789	1	7.77015e-05	1	7.80893e-05	1	5.93249e-06	0.0064581	0.818642	0.688679	0.688679	FALSE	1	FALSE	1	FALSE	0.986643	FALSE	1	FALSE	1	FALSE	1	0.775091	FALSE	1	FALSE	1	FALSE	1
14902	Q9H063	MAF1	MAF1 homolog, negative regulator of RNA polymerase III	[u'NM_032272']	8	145160587	145162009	FALSE		chr8:144998077G>A (rs199754839)	6.25626e-06	FALSE	chr8:145161770A>G (rs567306961)	0.367367	FALSE	0.754166	0.0212854	0.754163	0.0212686	0.754433	0.0228879	0.0122187	0.438665	0.871197	0.0573408	0.8712	0.0573434	0.870906	0.0570812	-0.00514134	0.818529	0.688686	0.688686	FALSE	1	FALSE	1	FALSE	0.986643	FALSE	1	FALSE	1	FALSE	1	0.841099	FALSE	1	FALSE	1	FALSE	1
2301	O95833	CLIC3	chloride intracellular channel 3	[u'NM_004669']	9	139889136	139890995	FALSE		chr9:140080774C>T (9:140080774_C_T)	4.7717e-06	FALSE	chr9:139889895C>T (9:139889895_C_T)	0.261529	FALSE	0.974515	0.114911	0.974496	0.114944	0.976336	0.111562	0.0162402	0.45258	0.999873	0.0075234	0.999871	0.00756114	1	5.65488e-05	0.0245255	0.591889	0.68873	0.68873	FALSE	1	FALSE	1	FALSE	0.986643	FALSE	1	FALSE	1	FALSE	1	0.412696	FALSE	1	FALSE	1	FALSE	1
7469	Q1ZYL8	IZUMO4	IZUMO family member 4	[u'NM_052878']	19	2096945	2099341	FALSE		chr19:2374210C>G (rs74345200)	6.16041e-05	FALSE	chr19:2097476C>T (rs202186034)	0.00645341	FALSE	0.947661	0.172953	0.94768	0.172917	0.945762	0.176513	-0.0109808	0.555344	0.999579	0.0155457	0.999581	0.0155004	0.999391	0.0195289	-0.0107511	0.498014	0.688753	0.688753	FALSE	1	FALSE	1	FALSE	0.986643	FALSE	1	FALSE	1	FALSE	1	0.50466	FALSE	1	FALSE	1	FALSE	1
7341	Q16584	MAP3K11	mitogen-activated protein kinase kinase kinase 11	[u'NM_002419']	11	65365765	65381227	FALSE	0.00266667	chr11:65349504C>T (rs76222487)	0.00102408	FALSE	chr11:65373249G>T (rs145297254)	0.027019	FALSE	0.990514	0.0438292	0.990521	0.0438101	0.989821	0.0456822	-0.015639	0.387867	0.99999	0.00117744	0.99999	0.00117716	0.99999	0.00120511	-5.00369e-05	0.993568	0.688777	0.688777	FALSE	1	FALSE	1	FALSE	0.986643	FALSE	1	FALSE	1	FALSE	1	0.468404	FALSE	1	FALSE	1	FALSE	1
16793	Q9UG56	PISD	phosphatidylserine decarboxylase	[u'NM_014338']	22	32015601	32058194	FALSE		chr22:32100672C>T (rs549175047)	0.00113645	FALSE	chr22:32017126C>T (rs201310686)	0.102459	FALSE	0.934316	0.201201	0.934333	0.20118	0.93267	0.2033	-0.00822205	0.665662	0.999015	0.0243969	0.999012	0.0244403	0.999335	0.0196102	0.0145668	0.491674	0.688779	0.688779	FALSE	1	FALSE	1	FALSE	0.986643	FALSE	1	FALSE	1	FALSE	1	0.986803	FALSE	1	FALSE	1	FALSE	1
13317	Q96JA1	LRIG1	leucine rich repeats and immunoglobulin like domains 1	[u'NM_015541']	3	66430690	66550831	FALSE		chr3:66065606A>G (rs28452375)	0.00017267	FALSE	chr3:66434675G>A (rs144957105)	0.00459228	FALSE	0.321791	0.0692441	0.321801	0.0692437	0.320746	0.0692707	-0.015237	0.433937	0.752334	0.081597	0.752333	0.0816121	0.75235	0.08008	0.000207161	0.968453	0.688798	0.688798	FALSE	1	FALSE	1	FALSE	0.986643	FALSE	1	FALSE	1	FALSE	1	0.404863	FALSE	1	FALSE	1	FALSE	1
3329	P13667	PDIA4	protein disulfide isomerase family A member 4	[u'NM_004911']	7	148700889	148725500	FALSE		chr7:148876433T>C (rs201771500)	0.00110333	FALSE	chr7:148701047C>T (rs146102923)	0.003063	FALSE	0.968716	0.124916	0.968695	0.124958	0.970772	0.120662	0.0169096	0.441745	0.99999	0.00444801	0.99999	0.00447003	1.00003	0.000516916	0.0122137	0.685076	0.688806	0.688806	FALSE	1	FALSE	1	FALSE	0.986643	FALSE	1	FALSE	1	FALSE	1	0.380629	FALSE	1	FALSE	1	FALSE	1
17149	Q9UL54	TAOK2	TAO kinase 2	[u'NM_016151']	16	29989094	29999298	FALSE		chr16:29811291G>A (rs142674782)	0.000789683	FALSE	chr16:29997926C>T (rs547599281)	0.00419589	FALSE	0.976778	0.0580761	0.976769	0.0580828	0.977679	0.0574015	0.015754	0.47526	0.999986	0.00246391	0.999986	0.00246201	0.99996	0.00264579	-0.0100758	0.623617	0.688808	0.688808	FALSE	1	FALSE	1	FALSE	0.986643	FALSE	1	FALSE	1	FALSE	1	0.699502	FALSE	1	FALSE	1	FALSE	1
6541	Q13233	MAP3K1	mitogen-activated protein kinase kinase kinase 1	[u'XM_042066']	5	56111401	56189504	FALSE		chr5:56160663C>T (rs558965285)	0.00148854	FALSE	chr5:56160663C>T (rs558965285)	0.00148854	FALSE	0.850938	0.0366269	0.850931	0.036648	0.85162	0.034463	0.0193514	0.389212	0.980117	0.0270619	0.980117	0.0270637	0.980137	0.0268798	0.000751359	0.934109	0.688868	0.688868	FALSE	1	FALSE	1	FALSE	0.986643	FALSE	1	FALSE	1	FALSE	1	0.195197	FALSE	1	FALSE	1	FALSE	1
15063	Q9H2A2	ALDH8A1	aldehyde dehydrogenase 8 family member A1	[u'NM_001193480']	6	135239556	135271191	FALSE		chr6:135520156C>A (rs143010463)	0.00682328	FALSE	chr6:135239942C>T (rs144907106)	0.0283559	FALSE	0.959085	0.153211	0.959061	0.153263	0.961506	0.147923	0.0162316	0.38953	0.999857	0.00936861	0.999857	0.00936999	0.999845	0.00923029	-0.00130099	0.985096	0.689058	0.689058	FALSE	1	FALSE	1	FALSE	0.986643	FALSE	1	FALSE	1	FALSE	1	0.278727	FALSE	1	FALSE	1	FALSE	1
483	A8MYU2	KCNU1	potassium calcium-activated channel subfamily U member 1	[u'NM_001031836']	8	36641929	36793435	FALSE		chr8:36918227A>C (rs17403147)	0.0130485	FALSE	chr8:36644852G>C (rs540974299)	0.0136432	FALSE	0.299925	0.346281	0.29997	0.346335	0.29548	0.340809	-0.0130686	0.484194	0.846303	0.321889	0.846344	0.321857	0.842231	0.325094	-0.0127159	0.51026	0.689062	0.689062	FALSE	1	FALSE	1	FALSE	0.986643	FALSE	1	FALSE	1	FALSE	1	0.477198	FALSE	1	FALSE	1	FALSE	1
13189	Q96GN5	CDCA7L	cell division cycle associated 7 like	[u'NM_018719']	7	21941943	21985422	FALSE	0.00648581	chr7:22315855C>T (rs2528915)	2.11809e-05	FALSE	chr7:21947917C>T (rs201734057)	0.0275069	FALSE	0.994237	0.0398261	0.994243	0.0397171	0.993695	0.0494647	-0.0122142	0.492501	0.999996	0.000844466	0.999996	0.000848628	1	0.000113032	0.0115198	0.623264	0.689078	0.689078	FALSE	1	FALSE	1	FALSE	0.986643	FALSE	1	FALSE	1	FALSE	1	0.379354	FALSE	1	FALSE	1	FALSE	1
6916	Q14642	INPP5A	inositol polyphosphate-5-phosphatase A	[u'NM_005539']	10	134351601	134595442	FALSE		chr10:134150337G>A (rs76281541)	0.00140102	FALSE	chr10:134523914G>A (rs201458514)	0.121371	FALSE	0.781205	0.268958	0.781233	0.268954	0.778415	0.269349	-0.0104668	0.542263	0.979055	0.0922761	0.979066	0.0922541	0.977963	0.0944351	-0.0118072	0.4493	0.689127	0.689127	FALSE	1	FALSE	1	FALSE	0.986643	FALSE	1	FALSE	1	FALSE	1	0.48526	FALSE	1	FALSE	1	FALSE	1
15185	Q9H444	CHMP4B	charged multivesicular body protein 4B	[u'NM_176812']	20	32399275	32441363	FALSE		chr20:32345119C>T (rs561674641)	0.000706811	FALSE	chr20:32438792A>C (rs563155854)	0.388599	FALSE	0.999962	0.0026646	0.999962	0.00265948	0.999931	0.00313245	-0.0108723	0.414067	1	1.06893e-06	1	1.07429e-06	1	2.33162e-09	0	0.883255	0.689137	0.689137	FALSE	1	FALSE	1	FALSE	0.986643	FALSE	1	FALSE	1	FALSE	1	0.366204	FALSE	1	FALSE	1	FALSE	1
9950	Q86SG7	LYG2	lysozyme g2	[u'NM_175735']	2	99858830	99870723	FALSE		chr2:100199351C>T (rs755975006)	0.000258839	FALSE	chr2:99861844C>T (rs200857287)	0.108406	FALSE	0.997048	0.0416551	0.997056	0.0415968	0.996305	0.0470844	-0.0169132	0.401591	0.999994	0.00170597	0.999994	0.00171453	1	5.21366e-09	0.00476893	0.929156	0.68918	0.68918	FALSE	1	FALSE	1	FALSE	0.986643	FALSE	1	FALSE	1	FALSE	1	0.294041	FALSE	1	FALSE	1	FALSE	1
14676	Q9BYU1	PBX4	PBX homeobox 4	[u'NM_025245']	19	19672837	19729438	FALSE		chr19:20229376A>G (rs567529582)	8.68403e-05	FALSE	chr19:19681549G>A (rs550438529)	0.00482174	FALSE	0.991379	0.0544783	0.99137	0.0545247	0.992272	0.0496448	0.0173023	0.395557	0.999994	0.00163585	0.999994	0.00164406	1	2.22915e-05	0.00640836	0.843913	0.689297	0.689297	FALSE	1	FALSE	1	FALSE	0.986643	FALSE	1	FALSE	1	FALSE	1	0.7423	FALSE	1	FALSE	1	FALSE	1
10395	Q8IVL5	P3H2	prolyl 3-hydroxylase 2	[u'NM_018192']	3	189675704	189838520	FALSE		chr3:189258284T>G (rs74725117)	0.00315341	FALSE	chr3:189704585T>C (rs377460199)	0.00520398	FALSE	0.987692	0.0585616	0.987685	0.0585781	0.988427	0.0568975	0.0128543	0.541024	1.00002	0.00158044	1.00002	0.00158706	1.00003	0.000644174	0.00994116	0.544487	0.689316	0.689316	FALSE	1	FALSE	1	FALSE	0.986643	FALSE	1	FALSE	1	FALSE	1	0.600895	FALSE	1	FALSE	1	FALSE	1
17981	Q9Y6G9	DYNC1LI1	dynein cytoplasmic 1 light intermediate chain 1	[u'NM_016141']	3	32568294	32612262	FALSE		chr3:32576060A>G (rs151322643)	0.00158034	FALSE	chr3:32576060A>G (rs151322643)	0.00158034	FALSE	0.868709	0.280371	0.868681	0.280401	0.871477	0.277346	0.0100246	0.713744	0.995622	0.0542149	0.99563	0.0541688	0.994859	0.0586076	-0.0136496	0.483635	0.68935	0.68935	FALSE	1	FALSE	1	FALSE	0.986643	FALSE	1	FALSE	1	FALSE	1	0.852596	FALSE	1	FALSE	1	FALSE	1
9039	Q6PH85	DCUN1D2	defective in cullin neddylation 1 domain containing 2	[u'NM_018185']	13	114112347	114144984	FALSE		chr13:113742036A>G (rs201162083)	7.93425e-06	FALSE	chr13:114138358G>A (rs369549872)	0.105565	FALSE	0.986025	0.0926916	0.986041	0.0926201	0.9844	0.0995312	-0.0170709	0.392421	0.999973	0.00356825	0.999973	0.00357863	0.999954	0.00231603	-0.0063477	0.866651	0.689367	0.689367	FALSE	1	FALSE	1	FALSE	0.986643	FALSE	1	FALSE	1	FALSE	1	0.482093	FALSE	1	FALSE	1	FALSE	1
11444	Q8NEA4	FBXO36	F-box protein 36	[u'NM_174899']	2	230787230	230875597	FALSE		chr2:231159007C>T (rs539532927)	3.02623e-05	FALSE	chr2:230841011C>T (rs61753284)	0.218001	FALSE	0.693779	0.351846	0.693798	0.351846	0.691864	0.351838	-0.00549575	0.777529	0.964155	0.143174	0.964136	0.143209	0.966063	0.139589	0.0136292	0.485526	0.689424	0.689424	FALSE	1	FALSE	1	FALSE	0.989464	FALSE	1	FALSE	1	FALSE	1	0.334822	FALSE	1	FALSE	1	FALSE	1
10695	Q8IZS8	CACNA2D3	calcium voltage-gated channel auxiliary subunit alpha2delta 3	[u'NM_018398']	3	54156741	55108230	FALSE		chr3:54615839G>A (rs139601487)	0.000220802	FALSE	chr3:54615839G>A (rs139601487)	0.000220802	FALSE	0.969825	0.109613	0.969819	0.109624	0.970396	0.108487	0.00529056	0.785102	0.999957	0.00566538	0.999956	0.0056896	1.00004	0.00218129	0.0203354	0.404555	0.689427	0.689427	FALSE	1	FALSE	1	FALSE	0.989953	FALSE	1	FALSE	1	FALSE	1	0.468503	FALSE	1	FALSE	1	FALSE	1
8245	Q5T2N8	ATAD3C	ATPase family, AAA domain containing 3C	[u'NM_001039211']	1	1386064	1403907	FALSE		chr1:1425971G>A (rs371797847)	1.13218e-05	FALSE	chr1:1389797A>G (rs558616177)	0.00126864	FALSE	0.743708	0.342002	0.743657	0.342024	0.748755	0.339751	0.0149534	0.474249	0.986006	0.0934113	0.985995	0.0934337	0.987134	0.091154	0.0123406	0.5304	0.689488	0.689488	FALSE	1	FALSE	1	FALSE	0.986643	FALSE	1	FALSE	1	FALSE	1	0.889222	FALSE	1	FALSE	1	FALSE	1
10151	Q86WB7	UNC93A	unc-93 homolog A (C. elegans)	[u'NM_018974']	6	167704978	167728937	FALSE		chr6:167438271A>G (rs199785921)	6.57517e-05	FALSE	chr6:167728815G>A (rs149481536)	0.0319293	FALSE	0.19656	0.295929	0.196582	0.295953	0.194358	0.29355	-0.00754461	0.664082	0.613531	0.415177	0.61349	0.415175	0.617622	0.415313	0.00994984	0.624864	0.689523	0.689523	FALSE	1	FALSE	1	FALSE	0.986643	FALSE	1	FALSE	1	FALSE	1	0.0382999	FALSE	0.923462	FALSE	0.923811	FALSE	0.922582
5293	P55056	APOC4	apolipoprotein C4	[u'NM_001646']	19	45445535	45448559	FALSE		chr19:45805870C>T (rs528738026)	0.000363541	FALSE	chr19:45448465T>G (rs5167)	0.251194	FALSE	0.338977	0.403078	0.339043	0.403093	0.332425	0.401543	-0.0164495	0.421727	0.874242	0.309606	0.874275	0.309559	0.870987	0.314165	-0.0105447	0.601185	0.689569	0.689569	FALSE	1	FALSE	1	FALSE	0.986643	FALSE	1	FALSE	1	FALSE	1	0.369927	FALSE	1	FALSE	1	FALSE	1
12990	Q96DA0	ZG16B	zymogen granule protein 16B	[u'NM_145252']	16	2880249	2882157	FALSE		chr16:2763649C>T (rs200471477)	1.16342e-05	FALSE	chr16:2880797G>A (rs768300994)	0.134162	FALSE	0.947569	0.181027	0.947583	0.181004	0.94617	0.183262	-0.0077549	0.661546	0.999234	0.0216409	0.999237	0.0216007	0.998899	0.025311	-0.0143963	0.428937	0.689585	0.689585	FALSE	1	FALSE	1	FALSE	0.986643	FALSE	1	FALSE	1	FALSE	1	0.820426	FALSE	1	FALSE	1	FALSE	1
3914	P24530	EDNRB	endothelin receptor type B	[u'NM_000115']	13	78472338	78492708	FALSE	0.00871376	chr13:78315707C>T (rs79939430)	0.00861009	FALSE	chr13:78474098G>C (rs180686892)	0.0123666	FALSE	0.978332	0.0925375	0.978345	0.0925213	0.977085	0.0941259	-0.0134994	0.460988	0.99993	0.00449827	0.99993	0.00450575	0.999901	0.00367995	-0.00711438	0.622438	0.689612	0.689612	FALSE	1	FALSE	1	FALSE	0.986643	FALSE	1	FALSE	1	FALSE	1	0.526922	FALSE	1	FALSE	1	FALSE	1
6611	Q13428	TCOF1	treacle ribosome biogenesis factor 1	[u'NM_001008656']	5	149737310	149778608	FALSE		chr5:149578820A>C (rs143063045)	0.00020696	FALSE	chr5:149776061C>T (rs577238694)	0.00483104	FALSE	0.893332	0.124852	0.893342	0.124832	0.892253	0.126775	-0.00866207	0.645883	0.99932	0.0161335	0.999317	0.0161463	0.999591	0.0148059	0.0176883	0.438297	0.689627	0.689627	FALSE	1	FALSE	1	FALSE	0.986643	FALSE	1	FALSE	1	FALSE	1	0.692031	FALSE	1	FALSE	1	FALSE	1
10548	Q8IY21	DDX60	DExD/H-box helicase 60	[u'NM_017631']	4	169138087	169232410	FALSE		chr4:169189043C>T (rs149018020)	5.89092e-06	FALSE	chr4:169189043C>T (rs149018020)	5.89092e-06	FALSE	0.923712	0.162318	0.92371	0.162324	0.923895	0.16175	0.00113885	0.950691	1.00717	0.0238812	1.00717	0.0238847	1.00687	0.0235311	-0.012525	0.516891	0.689662	0.689662	FALSE	1	FALSE	1	FALSE	0.9999	FALSE	1	FALSE	1	FALSE	1	0.528949	FALSE	1	FALSE	1	FALSE	1
15540	Q9HBF4	ZFYVE1	zinc finger FYVE-type containing 1	[u'NM_021260']	14	73437593	73491216	FALSE		chr14:73664757G>T (rs63751102)	7.9377e-05	FALSE	chr14:73437732T>C (rs186702831)	0.226464	FALSE	0.984835	0.0557749	0.984828	0.0557947	0.985523	0.0537682	0.0126855	0.604	0.999884	0.00410415	0.999883	0.00411646	0.99995	0.00260373	0.0193134	0.461242	0.689671	0.689671	FALSE	1	FALSE	1	FALSE	0.986643	FALSE	1	FALSE	1	FALSE	1	0.878337	FALSE	1	FALSE	1	FALSE	1
15737	Q9NPB9	ACKR4	atypical chemokine receptor 4	[u'NM_016557']	3	132319242	132320291	FALSE		chr3:132193853C>A (rs149121829)	0.000406246	FALSE	chr3:132320079C>G (rs375005712)	0.633644	FALSE	0.996717	0.0398712	0.99671	0.0399259	0.997389	0.0339956	0.0183156	0.400542	1	0.000173854	1	0.000174717	1	1.73724e-05	-0.00384072	0.829909	0.689734	0.689734	FALSE	1	FALSE	1	FALSE	0.986643	FALSE	1	FALSE	1	FALSE	1	0.920749	FALSE	1	FALSE	1	FALSE	1
9506	Q6ZUX3	TOGARAM2	TOG array regulator of axonemal microtubules 2	[u'NM_199280']	2	29217701	29274956	FALSE		chr2:29294489G>A (rs577130359)	2.13385e-05	FALSE	chr2:29240783A>G (rs1109758)	0.00990233	FALSE	0.615187	0.195338	0.615157	0.19532	0.618169	0.197079	0.0153546	0.39139	1.00011	0.0648404	1.00011	0.0647912	1.00027	0.0695543	0.00239784	0.932392	0.689756	0.689756	FALSE	1	FALSE	1	FALSE	0.986643	FALSE	1	FALSE	1	FALSE	1	0.871147	FALSE	1	FALSE	1	FALSE	1
13450	Q96LB8	PGLYRP4	peptidoglycan recognition protein 4	[u'NM_020393']	1	153303246	153320408	FALSE		chr1:153750993C>T (rs137908170)	0.000509574	FALSE	chr1:153317840G>A (rs561545733)	0.00667904	FALSE	0.129547	0.0938539	0.129556	0.093855	0.128576	0.0937361	-0.010454	0.625099	0.44787	0.343192	0.447826	0.343173	0.452228	0.345033	0.0127921	0.52147	0.690025	0.690025	FALSE	1	FALSE	1	FALSE	0.986643	FALSE	1	FALSE	1	FALSE	1	0.190031	FALSE	1	FALSE	1	FALSE	1
738	O00410	IPO5	importin 5	[u'NM_002271']	13	98628951	98674073	FALSE		chr13:98637786A>C (rs372020522)	0.000279385	FALSE	chr13:98637786A>C (rs372020522)	0.000279385	FALSE	0.904786	0.167738	0.90476	0.167796	0.90739	0.16183	0.0159585	0.414312	0.997006	0.0244128	0.997006	0.0244281	0.996974	0.0228478	-0.00134577	0.991052	0.69004	0.69004	FALSE	1	FALSE	1	FALSE	0.986643	FALSE	1	FALSE	1	FALSE	1	0.896367	FALSE	1	FALSE	1	FALSE	1
15177	Q9H3Y8	PPDPF	pancreatic progenitor cell differentiation and proliferation factor	[u'NM_024299']	20	62152662	62153229	FALSE		chr20:61951533G>A (rs200857441)	9.07386e-05	FALSE	chr20:62152868G>T (rs149171605)	0.260528	FALSE	0.999478	0.0132878	0.99948	0.0132127	0.999289	0.019351	-0.0115154	0.394345	1	2.55784e-05	1	2.57067e-05	1	2.89146e-07	0.00327885	0.940508	0.690177	0.690177	FALSE	1	FALSE	1	FALSE	0.986643	FALSE	1	FALSE	1	FALSE	1	0.54139	FALSE	1	FALSE	1	FALSE	1
4158	P30411	BDKRB2	bradykinin receptor B2	[u'NM_000623']	14	96703445	96707838	FALSE	0.0049263	chr14:96868179T>C (rs10782486)	0.00100054	FALSE	chr14:96707176G>A (rs139401938)	0.00765931	FALSE	0.875039	0.240288	0.875056	0.240269	0.873388	0.242159	-0.00691512	0.657543	0.994759	0.0498931	0.994766	0.0498651	0.994123	0.0525999	-0.0125313	0.416717	0.690197	0.690197	FALSE	1	FALSE	1	FALSE	0.986643	FALSE	1	FALSE	1	FALSE	1	0.850535	FALSE	1	FALSE	1	FALSE	1
5387	P56703	WNT3	Wnt family member 3	[u'NM_030753']	17	44845689	44895963	FALSE		chr17:44625803T>G (rs529216425)	0.000374818	FALSE	chr17:44895941A>T (rs201405122)	0.327658	FALSE	0.996848	0.0310819	0.996852	0.0310158	0.996411	0.0370669	-0.0128992	0.400998	0.999999	0.000385821	0.999999	0.000387758	1	6.99485e-09	0.00391298	0.896098	0.690257	0.690257	FALSE	1	FALSE	1	FALSE	0.986643	FALSE	1	FALSE	1	FALSE	1	0.273714	FALSE	1	FALSE	1	FALSE	1
5548	P60510	PPP4C	protein phosphatase 4 catalytic subunit	[u'NM_002720']	16	30087699	30096380	FALSE		chr16:29811291G>A (rs142674782)	0.000789683	FALSE	chr16:30094139G>A (rs546535681)	0.386052	FALSE	0.999996	0.000167641	0.999996	0.000166692	0.999993	0.000244199	-0.0159654	0.431021	1	2.8432e-09	1	2.83585e-09	1	3.49743e-09	0	0.990782	0.690307	0.690307	FALSE	1	FALSE	1	FALSE	0.986643	FALSE	1	FALSE	1	FALSE	1	0.419821	FALSE	1	FALSE	1	FALSE	1
2626	P04271	S100B	S100 calcium binding protein B	[u'NM_006272']	21	48019279	48022328	FALSE	0.0287761	chr21:47614528C>T (rs61735802)	0.000748172	FALSE	chr21:48019381C>T (rs568269330)	0.586539	FALSE	0.999053	0.0245452	0.999051	0.0245919	0.999281	0.0193455	0.0103908	0.512937	1	2.3876e-06	1	2.39958e-06	1	3.49743e-09	0	0.676377	0.690329	0.690329	FALSE	1	FALSE	1	FALSE	0.986643	FALSE	1	FALSE	1	FALSE	1	0.51051	FALSE	1	FALSE	1	FALSE	1
12227	Q8WUJ0	STYX	serine/threonine/tyrosine interacting protein	[u'NM_145251']	14	53197193	53237821	FALSE		chr14:53331157C>T (rs567338870)	0.00652517	FALSE	chr14:53235651G>A (rs147738274)	0.426332	FALSE	0.990741	0.0738259	0.990753	0.073792	0.989602	0.0771111	-0.0152444	0.430562	0.999996	0.00105675	0.999996	0.00106203	1	7.80733e-05	0.00672834	0.771543	0.690501	0.690501	FALSE	1	FALSE	1	FALSE	0.986643	FALSE	1	FALSE	1	FALSE	1	0.829946	FALSE	1	FALSE	1	FALSE	1
1345	O43688	PLPP2	phospholipid phosphatase 2	[u'NM_003712']	19	281391	291336	FALSE		chr19:687059G>C (rs556024623)	0.000294693	FALSE	chr19:282181C>T (rs139689813)	0.148866	FALSE	0.394432	0.417133	0.394399	0.417119	0.397669	0.418581	0.00782577	0.70376	0.853087	0.322266	0.853028	0.322312	0.858862	0.31763	0.0182316	0.394059	0.690581	0.690581	FALSE	1	FALSE	1	FALSE	0.986643	FALSE	1	FALSE	1	FALSE	1	0.298394	FALSE	1	FALSE	1	FALSE	1
663	O00159	MYO1C	myosin IC	[u'NM_001080779']	17	1369023	1395781	FALSE		chr17:1679941T>C (rs112099952)	9.51072e-06	FALSE	chr17:1378274G>A (rs145258775)	0.00519491	FALSE	0.547139	0.111939	0.547158	0.111922	0.545172	0.113678	-0.0176066	0.404482	0.91142	0.0857301	0.911425	0.0856954	0.910863	0.0891097	-0.00643643	0.804453	0.690616	0.690616	FALSE	1	FALSE	1	FALSE	0.986643	FALSE	1	FALSE	1	FALSE	1	0.0334545	FALSE	0.92333	FALSE	0.922521	FALSE	0.92245
18031	Q9Y6W3	CAPN7	calpain 7	[u'NM_014296']	3	15248003	15292764	FALSE		chr3:15499725C>T (rs184245561)	3.17926e-05	FALSE	chr3:15282101G>A (rs201136378)	0.0095783	FALSE	0.952418	0.115979	0.952415	0.116005	0.95268	0.113413	0.00231111	0.993305	0.999273	0.0124131	0.999271	0.0124284	0.999467	0.0107878	0.0168411	0.394045	0.690731	0.690731	FALSE	1	FALSE	1	FALSE	1	FALSE	1	FALSE	1	FALSE	1	0.52152	FALSE	1	FALSE	1	FALSE	1
15980	Q9NS56	TOPORS	TOP1 binding arginine/serine rich protein	[u'NM_005802']	9	32541388	32552434	FALSE		chr9:32634811C>G (rs55991718)	0.00200997	FALSE	chr9:32542793G>T (rs79708790)	0.0905566	FALSE	0.983674	0.0441237	0.983672	0.0441289	0.983834	0.0435948	0.00367852	0.899102	1.00001	0.00188919	1.00001	0.00189116	1.00004	0.00168195	0.0179186	0.398175	0.690779	0.690779	FALSE	1	FALSE	1	FALSE	0.999252	FALSE	1	FALSE	1	FALSE	1	0.788409	FALSE	1	FALSE	1	FALSE	1
1997	O94818	NOL4	nucleolar protein 4	[u'NM_003787']	18	31432809	31803217	FALSE		chr18:31187570C>T (rs555478574)	0.000246753	FALSE	chr18:31599530T>C (rs752401674)	0.0882064	FALSE	0.997907	0.0293441	0.997902	0.0294242	0.9984	0.019823	0.0198768	0.394021	0.999999	0.00048539	0.999999	0.000487827	1	1.01254e-06	0.00380147	0.872248	0.690792	0.690792	FALSE	1	FALSE	1	FALSE	0.986643	FALSE	1	FALSE	1	FALSE	1	0.787911	FALSE	1	FALSE	1	FALSE	1
67	A1A4V9	CCDC189	coiled-coil domain containing 189	[u'NM_001014979']	16	30768800	30773069	FALSE		chr16:30977480CCCT>C (16:30977480_CCCT_C)	0.00155632	FALSE	chr16:30771976C>T (rs150382749)	0.0177815	FALSE	0.987349	0.0628518	0.987352	0.0628354	0.987071	0.0644613	-0.00441696	0.679715	0.999955	0.00288525	0.999955	0.00289971	1	9.56241e-05	0.023737	0.480567	0.690844	0.690844	FALSE	1	FALSE	1	FALSE	0.986643	FALSE	1	FALSE	1	FALSE	1	0.683516	FALSE	1	FALSE	1	FALSE	1
12187	Q8WTU0	DDI1	DNA damage inducible 1 homolog 1	[u'NM_001001711']	11	103907551	103908738	FALSE		chr11:104182527G>T (rs116353237)	0.000142905	FALSE	chr11:103908172C>G (rs114077203)	0.00462833	FALSE	0.939049	0.110387	0.939034	0.110393	0.940531	0.109751	0.013602	0.425174	0.997816	0.0181812	0.997814	0.0181892	0.997982	0.0173693	0.00945149	0.635856	0.690976	0.690976	FALSE	1	FALSE	1	FALSE	0.986643	FALSE	1	FALSE	1	FALSE	1	0.838972	FALSE	1	FALSE	1	FALSE	1
11894	Q8TAX7	MUC7	mucin 7, secreted	[u'NM_152291']	4	71339739	71347592	FALSE		chr4:71346700A>AC (rs34918942)	0.00070216	FALSE	chr4:71346700A>AC (rs34918942)	0.00070216	FALSE	0.775414	0.190517	0.775386	0.190494	0.778212	0.192733	0.0147509	0.519413	0.985987	0.0651116	0.985992	0.0651055	0.985504	0.0657143	-0.00746122	0.638976	0.691039	0.691039	FALSE	1	FALSE	1	FALSE	0.986643	FALSE	1	FALSE	1	FALSE	1	0.235939	FALSE	1	FALSE	1	FALSE	1
4720	P46531	NOTCH1	notch 1	[u'NM_017617']	9	139390526	139440238	FALSE	0.00905527	chr9:139100579C>T (rs369747427)	0.000376446	FALSE	chr9:139390794G>A (rs369167555)	0.00105469	FALSE	0.945603	0.0940886	0.945614	0.0940702	0.944578	0.0959008	-0.0109007	0.579382	1.00018	0.00541211	1.00018	0.00541358	1.00025	0.00526346	0.012124	0.509456	0.691054	0.691054	FALSE	1	FALSE	1	FALSE	0.986643	FALSE	1	FALSE	1	FALSE	1	0.686569	FALSE	1	FALSE	1	FALSE	1
4346	P35249	RFC4	replication factor C subunit 4	[u'NM_002916']	3	186507761	186522502	FALSE		chr3:186219350C>T (rs112276138)	7.34018e-05	FALSE	chr3:186522391C>T (rs772457267)	0.00816019	FALSE	0.997343	0.0348434	0.99734	0.0349238	0.99771	0.0256115	0.0121044	0.605302	1	4.14427e-05	1	4.13416e-05	1	5.04274e-05	0.0180977	0.502622	0.691192	0.691192	FALSE	1	FALSE	1	FALSE	0.986643	FALSE	1	FALSE	1	FALSE	1	0.0265405	FALSE	0.888791	FALSE	0.886744	FALSE	0.887944
16380	Q9NYY1	IL20	interleukin 20	[u'NM_018724']	1	207039198	207041906	FALSE		chr1:206773093T>G (rs542336235)	0.000517048	FALSE	chr1:207039331G>A (rs537270447)	0.08291	FALSE	0.996944	0.046604	0.996949	0.0465424	0.996371	0.0523614	-0.0116773	0.484359	1	4.75186e-05	1	4.77041e-05	1	2.24982e-05	-0.0127855	0.576586	0.691309	0.691309	FALSE	1	FALSE	1	FALSE	0.986643	FALSE	1	FALSE	1	FALSE	1	0.454415	FALSE	1	FALSE	1	FALSE	1
16259	Q9NX95	SYBU	syntabulin	[u'NM_017786']	8	110587138	110656888	FALSE		chr8:110463218C>A (rs199925127)	0.00116406	FALSE	chr8:110592092G>T (rs200496471)	0.00378299	FALSE	0.987034	0.0820092	0.987047	0.0819741	0.985769	0.0854127	-0.0152687	0.443138	0.999963	0.00421096	0.999962	0.0042321	1	6.26009e-06	0.0126278	0.734305	0.691367	0.691367	FALSE	1	FALSE	1	FALSE	0.986643	FALSE	1	FALSE	1	FALSE	1	0.629486	FALSE	1	FALSE	1	FALSE	1
10881	Q8N3J9	ZNF664	zinc finger protein 664	[u'NM_152437']	12	124496692	124497474	FALSE		chr12:124422324C>T (rs200385849)	3.45252e-05	FALSE	chr12:124496961C>G (rs200835492)	0.126787	FALSE	0.873757	0.179143	0.873789	0.179117	0.870594	0.181717	-0.0177094	0.422084	0.99537	0.0255849	0.995371	0.0256198	0.995331	0.0218418	-0.00164498	0.959244	0.691384	0.691384	FALSE	1	FALSE	1	FALSE	0.986643	FALSE	1	FALSE	1	FALSE	1	0.235771	FALSE	1	FALSE	1	FALSE	1
10980	Q8N5C1	FAM26E	family with sequence similarity 26 member E	[u'NM_153711']	6	116832860	116837149	FALSE		chr6:116441948G>C (rs577734691)	0.000280379	FALSE	chr6:116836791C>T (rs141781974)	0.0433897	FALSE	0.966084	0.173884	0.966113	0.173812	0.963253	0.180837	-0.0161255	0.443321	0.999756	0.0153687	0.999753	0.0154458	1	1.03831e-05	0.0226372	0.865617	0.691423	0.691423	FALSE	1	FALSE	1	FALSE	0.986643	FALSE	1	FALSE	1	FALSE	1	0.6519	FALSE	1	FALSE	1	FALSE	1
15114	Q9H2X6	HIPK2	homeodomain interacting protein kinase 2	[u'NM_022740']	7	139257676	139477422	FALSE		chr7:139333338T>G (rs10954651)	0.000506204	FALSE	chr7:139257834C>T (rs544605371)	0.0129699	FALSE	0.998822	0.0118696	0.998824	0.0118722	0.998715	0.0116061	-0.00929616	0.623118	1	0.000267686	1	0.000269007	1	3.49452e-05	-0.01678	0.529485	0.691512	0.691512	FALSE	1	FALSE	1	FALSE	0.986643	FALSE	1	FALSE	1	FALSE	1	0.215016	FALSE	1	FALSE	1	FALSE	1
15038	Q9H1Z8	C2orf40	chromosome 2 open reading frame 40	[u'NM_032411']	2	106682221	106694379	FALSE		chr2:107115068G>A (rs111793807)	0.00020832	FALSE	chr2:106694236A>C (rs573510498)	0.320082	FALSE	0.989185	0.0758099	0.98917	0.0758892	0.990589	0.0674445	0.0197666	0.402749	0.999996	0.0024067	0.999996	0.00241875	1	0.000107116	0.00403865	0.799262	0.69157	0.69157	FALSE	1	FALSE	1	FALSE	0.986643	FALSE	1	FALSE	1	FALSE	1	0.773562	FALSE	1	FALSE	1	FALSE	1
10984	Q8N5D0	WDTC1	WD and tetratricopeptide repeats 1	[u'NM_015023']	1	27587546	27632871	FALSE		chr1:27278850G>A (rs565917289)	0.000472357	FALSE	chr1:27589694A>G (rs541475385)	0.0688669	FALSE	0.997028	0.0289907	0.997023	0.0290236	0.99751	0.0255086	0.0178316	0.390488	0.999999	0.000391667	0.999999	0.000393624	1	2.58287e-05	0.00106844	0.967486	0.691613	0.691613	FALSE	1	FALSE	1	FALSE	0.986643	FALSE	1	FALSE	1	FALSE	1	0.757351	FALSE	1	FALSE	1	FALSE	1
4645	P43220	GLP1R	glucagon like peptide 1 receptor	[u'NM_002062']	6	39016617	39053846	FALSE	0.0480269	chr6:38702358G>A (rs188018051)	5.11135e-05	FALSE	chr6:39046740A>G (rs529033290)	0.0136688	FALSE	0.205989	0.302767	0.206036	0.3028	0.201289	0.299364	-0.0157684	0.394586	0.789829	0.342835	0.789832	0.342823	0.789561	0.344033	-0.000787084	0.9019	0.691696	0.691696	FALSE	1	FALSE	1	FALSE	0.986643	FALSE	1	FALSE	1	FALSE	1	0.628125	FALSE	1	FALSE	1	FALSE	1
582	D3W0D1	KLRF2	killer cell lectin like receptor F2	[u'NM_001190765']	12	10034195	10048429	FALSE		chr12:10010216G>T (rs144863576)	0.000414613	FALSE	chr12:10034237C>T (rs74614163)	0.00514707	FALSE	0.222667	0.197482	0.222699	0.197501	0.21948	0.195596	-0.0163777	0.400033	0.67106	0.338437	0.671093	0.338434	0.667812	0.338715	-0.00969237	0.696029	0.69186	0.69186	FALSE	1	FALSE	1	FALSE	0.986643	FALSE	1	FALSE	1	FALSE	1	0.675891	FALSE	1	FALSE	1	FALSE	1
927	O14795	UNC13B	unc-13 homolog B	[u'NM_006377']	9	35162281	35404027	FALSE		chr9:35075014C>T (rs199833626)	0.000416221	FALSE	chr9:35377549G>A (rs142442316)	0.0169085	FALSE	0.979553	0.0661519	0.979555	0.0661605	0.979328	0.065286	-0.00345613	0.715095	1.00005	0.00216071	1.00005	0.00216556	1.00008	0.00160728	0.017316	0.41697	0.691893	0.691893	FALSE	1	FALSE	1	FALSE	0.986643	FALSE	1	FALSE	1	FALSE	1	0.489921	FALSE	1	FALSE	1	FALSE	1
1965	O76083	PDE9A	phosphodiesterase 9A	[u'NM_001001567']	21	44073925	44195400	FALSE	0.166667	chr21:43864739C>G (rs375309797)	5.95821e-05	FALSE	chr21:44185534C>G (rs191942684)	0.0553194	FALSE	0.974948	0.137475	0.974966	0.137432	0.973173	0.141718	-0.0128444	0.484932	0.999856	0.0111181	0.999855	0.0111739	1	8.21856e-05	0.018776	0.684986	0.691926	0.691926	FALSE	1	FALSE	1	FALSE	0.986643	FALSE	1	FALSE	1	FALSE	1	0.791224	FALSE	1	FALSE	1	FALSE	1
6305	Q08ET2	SIGLEC14	sialic acid binding Ig like lectin 14	[u'NM_001098612']	19	52146611	52150012	FALSE		chr19:51738933T>C (rs273621)	0.00036437	FALSE	chr19:52149812G>A (rs564202382)	0.00438615	FALSE	0.940759	0.132469	0.940745	0.132513	0.942108	0.127928	0.0104619	0.480069	0.999234	0.0132915	0.999235	0.0132768	0.999125	0.0146803	-0.00791255	0.726364	0.692015	0.692015	FALSE	1	FALSE	1	FALSE	0.986643	FALSE	1	FALSE	1	FALSE	1	0.608825	FALSE	1	FALSE	1	FALSE	1
8353	Q5TBA9	FRY	FRY microtubule binding protein	[u'NM_023037']	13	32605933	32869594	FALSE		chr13:32911685AT>A (Affx-89023038)	0.0016778	FALSE	chr13:32839620G>A (rs368105682)	0.0084497	FALSE	0.898766	0.172363	0.898746	0.17239	0.900757	0.169633	0.0117563	0.654905	0.99559	0.0253539	0.995585	0.0253951	0.996013	0.0208507	0.0184271	0.4476	0.692022	0.692022	FALSE	1	FALSE	1	FALSE	0.986643	FALSE	1	FALSE	1	FALSE	1	0.165787	FALSE	1	FALSE	1	FALSE	1
13734	Q96QC0	PPP1R10	protein phosphatase 1 regulatory subunit 10	[u'NM_002714']	6	30569329	30577721	FALSE		chr6:30920957G>A (rs2240803)	5.54877e-05	FALSE	chr6:30576647G>A (rs201350158)	0.0320889	FALSE	0.979086	0.122621	0.979106	0.122532	0.97711	0.131087	-0.0157362	0.457239	0.999935	0.00758226	0.999934	0.00762029	0.999999	0.000176088	0.012032	0.716809	0.692104	0.692104	FALSE	1	FALSE	1	FALSE	0.986643	FALSE	1	FALSE	1	FALSE	1	0.303414	FALSE	1	FALSE	1	FALSE	1
6149	Q04864	REL	REL proto-oncogene, NF-kB subunit	[u'NM_002908']	2	61108976	61149667	FALSE		chr2:60718347C>T (rs7599488)	0.00136762	FALSE	chr2:61149107A>G (rs140572082)	0.0121027	FALSE	0.997557	0.0240028	0.997562	0.0239664	0.997137	0.0273817	-0.0164933	0.422334	1	0.000130932	1	0.000131492	1	5.02637e-05	0.00838318	0.751323	0.69214	0.69214	FALSE	1	FALSE	1	FALSE	0.986643	FALSE	1	FALSE	1	FALSE	1	0.0345425	FALSE	0.923462	FALSE	0.923193	FALSE	0.922582
14712	Q9BZE4	GTPBP4	GTP binding protein 4	[u'NM_012341']	10	1034420	1063164	FALSE		chr10:696311C>T (rs187635206)	0.000170201	FALSE	chr10:1054946A>G (rs114068451)	0.0194012	FALSE	0.926659	0.143814	0.926649	0.143829	0.927665	0.142347	0.0071039	0.744645	0.998188	0.0210231	0.998185	0.0210392	0.998484	0.0193593	0.0147621	0.403318	0.692335	0.692335	FALSE	1	FALSE	1	FALSE	0.986643	FALSE	1	FALSE	1	FALSE	1	0.765045	FALSE	1	FALSE	1	FALSE	1
7450	Q17RS7	GEN1	GEN1, Holliday junction 5' flap endonuclease	[u'NM_182625']	2	17941211	17963203	FALSE		chr2:18113195C>T (rs556337820)	0.00334474	FALSE	chr2:17962005C>G (rs150586336)	0.00734717	FALSE	0.378374	0.221528	0.378341	0.221576	0.381613	0.216647	0.0149318	0.459989	0.799447	0.257155	0.799396	0.257181	0.804486	0.254504	0.0198934	0.421966	0.692339	0.692339	FALSE	1	FALSE	1	FALSE	0.986643	FALSE	1	FALSE	1	FALSE	1	0.455138	FALSE	1	FALSE	1	FALSE	1
7218	Q15722	LTB4R	leukotriene B4 receptor	[u'NM_001143919']	14	24784858	24785913	FALSE		chr14:24901779C>T (rs140002496)	0.000101398	FALSE	chr14:24785474G>T (rs567553911)	0.00488135	FALSE	0.999151	0.0183044	0.999149	0.0183205	0.999365	0.0166241	0.0123892	0.613255	1	2.63857e-05	1	2.65181e-05	1	8.32554e-09	-0.0127149	0.491784	0.692427	0.692427	FALSE	1	FALSE	1	FALSE	0.986643	FALSE	1	FALSE	1	FALSE	1	0.698474	FALSE	1	FALSE	1	FALSE	1
11869	Q8TAK5	GABPB2	GA binding protein transcription factor beta subunit 2	[u'NM_144618']	1	151060666	151090729	FALSE		chr1:151204220C>T (rs587682988)	0.00124871	FALSE	chr1:151089987A>G (rs376385809)	0.0922898	FALSE	0.940632	0.157854	0.940609	0.157859	0.942822	0.157252	0.0140428	0.489329	0.999388	0.013423	0.999389	0.013423	0.99928	0.0134202	-0.00817133	0.633427	0.692454	0.692454	FALSE	1	FALSE	1	FALSE	0.986643	FALSE	1	FALSE	1	FALSE	1	0.808554	FALSE	1	FALSE	1	FALSE	1
15227	Q9H4P4	RNF41	ring finger protein 41	[u'NM_005785']	12	56600234	56607831	FALSE		chr12:56231002A>G (rs570288221)	2.98387e-06	FALSE	chr12:56607816T>C (rs150381609)	0.350522	FALSE	0.999642	0.00803776	0.999641	0.00806151	0.999787	0.0051567	0.0215893	0.394081	1	5.66604e-06	1	5.68463e-06	1	3.33697e-06	0.0255758	0.942313	0.692471	0.692471	FALSE	1	FALSE	1	FALSE	0.986643	FALSE	1	FALSE	1	FALSE	1	0.414904	FALSE	1	FALSE	1	FALSE	1
6360	Q10471	GALNT2	polypeptide N-acetylgalactosaminyltransferase 2	[u'NM_004481']	1	230203028	230415201	FALSE	0.0024	chr1:229771229A>G (rs192698342)	0.000494997	FALSE	chr1:230203145G>C (rs529277892)	0.102796	FALSE	0.898066	0.236939	0.898099	0.236913	0.89483	0.239475	-0.0137252	0.476949	0.999247	0.0288032	0.99925	0.0287865	0.999008	0.0304159	-0.00814591	0.591918	0.692515	0.692515	FALSE	1	FALSE	1	FALSE	0.986643	FALSE	1	FALSE	1	FALSE	1	0.893246	FALSE	1	FALSE	1	FALSE	1
6929	Q14679	TTLL4	tubulin tyrosine ligase like 4	[u'NM_014640']	2	219602400	219619109	FALSE		chr2:219128036C>T (rs565116677)	0.000352574	FALSE	chr2:219602962C>G (rs182497441)	0.000972723	FALSE	0.927804	0.0771719	0.92781	0.0771864	0.927174	0.0757173	-0.00831288	0.634275	0.9913	0.0170073	0.991302	0.0170072	0.991057	0.0170096	-0.0144277	0.467198	0.692788	0.692788	FALSE	1	FALSE	1	FALSE	0.986643	FALSE	1	FALSE	1	FALSE	1	0.701407	FALSE	1	FALSE	1	FALSE	1
14246	Q9BS92	NIPSNAP3B	nipsnap homolog 3B	[u'NM_018376']	9	107526522	107535351	FALSE		chr9:107547891C>T (rs566760790)	0.00010078	FALSE	chr9:107528621G>A (rs377620680)	0.227239	FALSE	0.627529	0.475791	0.627484	0.475798	0.632009	0.475043	0.0095194	0.601181	0.961433	0.187984	0.961403	0.188059	0.964445	0.180368	0.016511	0.428208	0.692864	0.692864	FALSE	1	FALSE	1	FALSE	0.986643	FALSE	1	FALSE	1	FALSE	1	0.689372	FALSE	1	FALSE	1	FALSE	1
14855	Q9GZS1	POLR1E	RNA polymerase I subunit E	[u'NM_022490']	9	37486438	37503196	FALSE		chr9:37780722G>A (rs565320740)	3.40503e-05	FALSE	chr9:37487875A>G (rs572445668)	0.0181862	FALSE	0.712501	0.117437	0.712518	0.117393	0.710906	0.121683	-0.0134781	0.486888	0.955366	0.0785113	0.955355	0.0785095	0.956462	0.0786775	0.0140871	0.533263	0.692871	0.692871	FALSE	1	FALSE	1	FALSE	0.986643	FALSE	1	FALSE	1	FALSE	1	0.995613	FALSE	1	FALSE	1	FALSE	1
7774	Q4G176	ACSF3	acyl-CoA synthetase family member 3	[u'NM_174917']	16	89167090	89220612	FALSE		chr16:89703033G>A (rs77417030)	2.7428e-05	FALSE	chr16:89169073C>T (rs140986055)	0.000233147	FALSE	0.411887	0.138176	0.411887	0.138135	0.411894	0.142249	5.46278e-05	0.876941	0.809015	0.170414	0.808994	0.170409	0.811053	0.170894	0.0120651	0.395768	0.692891	0.692891	FALSE	1	FALSE	1	FALSE	0.997536	FALSE	1	FALSE	1	FALSE	1	0.823245	FALSE	1	FALSE	1	FALSE	1
3459	P15882	CHN1	chimerin 1	[u'NM_001822']	2	175664847	175869640	FALSE		chr2:175613486T>C (rs144533405)	0.00127405	FALSE	chr2:175779805T>C (rs201101396)	0.0601656	FALSE	0.998415	0.0264525	0.998418	0.0264167	0.998114	0.0297997	-0.0108016	0.657303	1	5.15485e-05	1	5.16654e-05	1	3.8174e-05	0.0236196	0.458543	0.692908	0.692908	FALSE	1	FALSE	1	FALSE	0.986643	FALSE	1	FALSE	1	FALSE	1	0.358506	FALSE	1	FALSE	1	FALSE	1
3647	P19526	FUT1	fucosyltransferase 1 (H blood group)	[u'NM_000148']	19	49253444	49254538	FALSE		chr19:49573831C>T (rs368469824)	5.87565e-07	FALSE	chr19:49253986ACT>A (19:49253986_ACT_A)	0.0600266	FALSE	0.984675	0.0755742	0.984681	0.0755558	0.984068	0.0773782	-0.00801407	0.672257	0.999955	0.00339847	0.999954	0.0034151	1.00001	0.000534572	0.0238248	0.47492	0.692913	0.692913	FALSE	1	FALSE	1	FALSE	0.986643	FALSE	1	FALSE	1	FALSE	1	0.905005	FALSE	1	FALSE	1	FALSE	1
12605	Q92806	KCNJ9	potassium voltage-gated channel subfamily J member 9	[u'NM_004983']	1	160053821	160057604	FALSE		chr1:160394996A>C (rs143298058)	0.000406451	FALSE	chr1:160057522C>G (rs3001040)	0.278147	FALSE	0.879018	0.121849	0.879034	0.121852	0.877426	0.121541	-0.0132124	0.3959	0.989204	0.0347355	0.989204	0.0347391	0.989192	0.0343706	-0.00035533	0.923217	0.692956	0.692956	FALSE	1	FALSE	1	FALSE	0.986643	FALSE	1	FALSE	1	FALSE	1	0.582334	FALSE	1	FALSE	1	FALSE	1
15832	Q9NQR7	CCDC177	coiled-coil domain containing 177	[u'NM_001271507']	14	70038219	70040339	FALSE		chr14:70170269G>C (rs545785685)	0.00114337	FALSE	chr14:70038670C>T (rs764554800)	0.0883281	FALSE	0.0162343	0.0232611	0.0162323	0.0232186	0.0164409	0.0271534	0.0082569	0.573468	0.0788609	0.201133	0.0788356	0.201081	0.0813773	0.206299	0.0124773	0.479538	0.692993	0.692993	FALSE	1	FALSE	1	FALSE	0.986643	FALSE	1	FALSE	1	FALSE	1	0.511215	FALSE	1	FALSE	1	FALSE	1
16237	Q9NX20	MRPL16	mitochondrial ribosomal protein L16	[u'NM_017840']	11	59573823	59578131	FALSE		chr11:59282576G>A (rs561607335)	0.000197955	FALSE	chr11:59573896C>T (rs117253311)	0.00109763	FALSE	0.956479	0.159182	0.956474	0.159189	0.956985	0.158529	0.00321662	0.698799	0.999602	0.0146506	0.9996	0.0146888	0.999802	0.0101649	0.0160207	0.422691	0.693007	0.693007	FALSE	1	FALSE	1	FALSE	0.986643	FALSE	1	FALSE	1	FALSE	1	0.429583	FALSE	1	FALSE	1	FALSE	1
15541	Q9HBF5	ST20	suppressor of tumorigenicity 20	[u'NM_001100879']	15	80191276	80200015	FALSE		chr15:80473424A>T (rs560344383)	0.00154416	FALSE	chr15:80191446G>GA (rs769973413)	0.206109	FALSE	0.358146	0.303245	0.358192	0.303288	0.35357	0.298923	-0.01535	0.392652	0.770601	0.327488	0.770621	0.32748	0.768628	0.328228	-0.00607729	0.815255	0.693034	0.693034	FALSE	1	FALSE	1	FALSE	0.986643	FALSE	1	FALSE	1	FALSE	1	0.446355	FALSE	1	FALSE	1	FALSE	1
17672	Q9Y3L3	SH3BP1	SH3 domain binding protein 1	[u'NM_018957']	22	38035795	38051688	FALSE		chr22:37692042G>A (rs771086852)	1.38555e-05	FALSE	chr22:38049878G>A (rs200641197)	0.166553	FALSE	0.923769	0.172345	0.923781	0.172288	0.922617	0.177881	-0.00664816	0.64304	0.998657	0.0182477	0.99866	0.0182642	0.998389	0.0165257	-0.0155782	0.412186	0.693039	0.693039	FALSE	1	FALSE	1	FALSE	0.986643	FALSE	1	FALSE	1	FALSE	1	0.554482	FALSE	1	FALSE	1	FALSE	1
6336	Q0VAA5	PLCXD2	phosphatidylinositol specific phospholipase C X domain containing 2	[u'NM_153268']	3	111394093	111451514	FALSE		chr3:111785283G>A (rs190673773)	2.98885e-05	FALSE	chr3:111394139T>C (rs533950425)	0.435933	FALSE	0.993292	0.0555046	0.993281	0.0555751	0.994387	0.0479659	0.0213111	0.401519	0.999999	0.0013062	0.999999	0.00131273	1	8.83104e-05	0.00563797	0.852988	0.693074	0.693074	FALSE	1	FALSE	1	FALSE	0.986643	FALSE	1	FALSE	1	FALSE	1	0.918997	FALSE	1	FALSE	1	FALSE	1
693	O00231	PSMD11	proteasome 26S subunit, non-ATPase 11	[u'NM_002815']	17	30771542	30807646	FALSE		chr17:30348728C>T (rs267604799)	0.00111379	FALSE	chr17:30796031C>G (rs200794922)	0.66382	FALSE	0.999537	0.0136686	0.999535	0.0136938	0.999648	0.010873	0.00913055	0.693081	1	2.99166e-05	1	3.00667e-05	1	0	0.00280356			0.693081	FALSE	1	FALSE		FALSE	0.986643	FALSE		FALSE	1	FALSE	1	0.69551	FALSE	1	FALSE	1	FALSE	1
13744	Q96QG7	MTMR9	myotubularin related protein 9	[u'NM_015458']	8	11142398	11180294	FALSE		chr8:11174358T>G (rs532824326)	0.00167468	FALSE	chr8:11174358T>G (rs532824326)	0.00167468	FALSE	0.973398	0.137968	0.973378	0.137994	0.975304	0.135388	0.0140887	0.415542	0.999996	0.00680308	0.999995	0.00683702	1.00004	0.00052987	0.00962476	0.758588	0.693131	0.693131	FALSE	1	FALSE	1	FALSE	0.986643	FALSE	1	FALSE	1	FALSE	1	0.889977	FALSE	1	FALSE	1	FALSE	1
12944	Q96CD2	PPCDC	phosphopantothenoylcysteine decarboxylase	[u'NM_021823']	15	75320660	75341573	FALSE		chr15:75281132C>T (rs34965545)	0.00108747	FALSE	chr15:75340934T>C (rs777317908)	0.0288329	FALSE	0.303202	0.0333197	0.303203	0.0333119	0.303151	0.034079	-0.00154682	0.808526	0.462201	0.171391	0.462177	0.171356	0.464539	0.17476	0.013649	0.433541	0.69314	0.69314	FALSE	1	FALSE	1	FALSE	0.991523	FALSE	1	FALSE	1	FALSE	1	0.456311	FALSE	1	FALSE	1	FALSE	1
6586	Q13362	PPP2R5C	protein phosphatase 2 regulatory subunit B'gamma	[u'NM_002719']	14	102276280	102391606	FALSE		chr14:102729886G>A (rs34931752)	0.000575803	FALSE	chr14:102378803A>G (rs150692984)	0.0375245	FALSE	0.946859	0.130032	0.946875	0.130013	0.945259	0.131911	-0.0123387	0.398645	0.99879	0.0174186	0.99879	0.01742	0.998784	0.0172832	-0.000350379	0.997948	0.69317	0.69317	FALSE	1	FALSE	1	FALSE	0.986643	FALSE	1	FALSE	1	FALSE	1	0.317801	FALSE	1	FALSE	1	FALSE	1
13829	Q96S15	WDR24	WD repeat domain 24	[u'NM_032259']	16	734737	740444	FALSE		chr16:707800G>A (rs141141695)	0.000166925	FALSE	chr16:737274C>T (rs142805228)	0.0248508	FALSE	0.870864	0.126203	0.870848	0.126212	0.872532	0.125281	0.0133944	0.456246	0.993135	0.0329849	0.993132	0.0329894	0.993433	0.0325376	0.00916693	0.59031	0.693248	0.693248	FALSE	1	FALSE	1	FALSE	0.986643	FALSE	1	FALSE	1	FALSE	1	0.954133	FALSE	1	FALSE	1	FALSE	1
662	O00155	GPR25	G protein-coupled receptor 25	[u'NM_005298']	1	200842166	200843248	FALSE		chr1:200974449G>A (rs201594775)	0.000983212	FALSE	chr1:200842596T>C (rs200195345)	0.0465292	FALSE	0.93093	0.232657	0.93096	0.232598	0.927927	0.238465	-0.0128775	0.392362	0.999471	0.0209614	0.999471	0.0209405	0.999404	0.0229426	-0.00308004	0.958794	0.693359	0.693359	FALSE	1	FALSE	1	FALSE	0.986643	FALSE	1	FALSE	1	FALSE	1	0.0969403	FALSE	0.986716	FALSE	0.984839	FALSE	0.986302
14955	Q9H0Q0	FAM49A	family with sequence similarity 49 member A	[u'NM_030797']	2	16734207	16769387	FALSE		chr2:16381716A>G (rs66566840)	0.00874318	FALSE	chr2:16743384T>G (rs150652954)	0.765629	FALSE	0.999926	0.00305196	0.999926	0.00304927	0.999907	0.00330817	-0.00597666	0.936237	1	1.12218e-09	1	1.12173e-09	1	1.16581e-09	0	0.391699	0.693408	0.693408	FALSE	1	FALSE	1	FALSE	0.9999	FALSE	1	FALSE	1	FALSE	1	0.945404	FALSE	1	FALSE	1	FALSE	1
7229	Q15758	SLC1A5	solute carrier family 1 member 5	[u'NM_001145144']	19	47278770	47291222	FALSE		chr19:46915284G>A (rs556519938)	0.000104264	FALSE	chr19:47278923C>G (rs142731847)	0.0289687	FALSE	0.821537	0.130198	0.82156	0.130147	0.819241	0.135112	-0.0174856	0.395073	0.990912	0.0433004	0.990912	0.0432919	0.99092	0.0441412	0.000197689	0.998069	0.693412	0.693412	FALSE	1	FALSE	1	FALSE	0.986643	FALSE	1	FALSE	1	FALSE	1	0.355938	FALSE	1	FALSE	1	FALSE	1
8041	Q5JR12	PPM1J	protein phosphatase, Mg2+/Mn2+ dependent 1J	[u'NM_005167']	1	113252788	113257923	FALSE		chr1:112794647G>C (rs115831721)	0.00134354	FALSE	chr1:113255022G>C (rs542707419)	0.00379515	FALSE	0.726653	0.164097	0.726624	0.164148	0.72948	0.158845	0.0176771	0.436629	0.901989	0.039999	0.901994	0.0400305	0.901561	0.0367423	-0.0112782	0.637058	0.69348	0.69348	FALSE	1	FALSE	1	FALSE	0.986643	FALSE	1	FALSE	1	FALSE	1	0.187201	FALSE	1	FALSE	1	FALSE	1
5774	P78312	FAM193A	family with sequence similarity 193 member A	[u'NM_003704']	4	2632732	2733592	FALSE		chr4:3015499G>A (rs200846796)	0.00029395	FALSE	chr4:2641568C>T (rs199976101)	0.0293951	FALSE	0.995044	0.0172382	0.995046	0.0172283	0.994814	0.0181945	-0.0130997	0.541799	0.999985	0.000808059	0.999985	0.000808881	0.999995	0.000721682	0.0125193	0.540038	0.693492	0.693492	FALSE	1	FALSE	1	FALSE	0.986643	FALSE	1	FALSE	1	FALSE	1	0.882246	FALSE	1	FALSE	1	FALSE	1
14007	Q99698	LYST	lysosomal trafficking regulator	[u'NM_000081']	1	235826243	235993717	FALSE	0.015178	chr1:235969442T>C (rs549234758)	0.00275656	FALSE	chr1:235969442T>C (rs549234758)	0.00275656	FALSE	0.969024	0.0604465	0.969029	0.0604559	0.968538	0.0595095	-0.0081739	0.637363	1.00008	0.00324841	1.00008	0.00324341	1.00003	0.00371098	-0.0153243	0.472788	0.693499	0.693499	FALSE	1	FALSE	1	FALSE	0.986643	FALSE	1	FALSE	1	FALSE	1	0.264353	FALSE	1	FALSE	1	FALSE	1
14338	Q9BTZ2	DHRS4	dehydrogenase/reductase 4	[u'NM_001282987']	14	24422998	24438077	FALSE		chr14:24901779C>T (rs140002496)	0.000101398	FALSE	chr14:24423074G>A (rs61750885)	0.0581714	FALSE	0.917854	0.218825	0.917869	0.218817	0.9164	0.219574	-0.00670102	0.782306	0.999426	0.0191702	0.999423	0.0192192	0.99971	0.0134295	0.0173144	0.430054	0.69353	0.69353	FALSE	1	FALSE	1	FALSE	0.989585	FALSE	1	FALSE	1	FALSE	1	0.76856	FALSE	1	FALSE	1	FALSE	1
1756	O75414	NME6	NME/NM23 nucleoside diphosphate kinase 6	[u'NM_005793']	3	48336130	48340006	FALSE		chr3:48631890G>C (rs200674956)	0.000485398	FALSE	chr3:48336219C>T (rs35784663)	0.18327	FALSE	0.986886	0.0747319	0.986899	0.0746567	0.985585	0.0818522	-0.0167795	0.393846	1	0.000579066	1	0.000581891	1	9.69421e-05	-0.00257206	0.948682	0.693579	0.693579	FALSE	1	FALSE	1	FALSE	0.986643	FALSE	1	FALSE	1	FALSE	1	0.490229	FALSE	1	FALSE	1	FALSE	1
13906	Q96TA1	FAM129B	family with sequence similarity 129 member B	[u'NM_022833']	9	130269127	130331153	FALSE		chr9:130489669G>T (rs186574750)	0.000610099	FALSE	chr9:130286047G>A (rs559492611)	0.0149856	FALSE	0.982529	0.0810392	0.98254	0.0810065	0.981498	0.0842176	-0.012603	0.55009	1.00002	0.00240092	1.00002	0.00240806	1.00004	0.00153273	0.0124028	0.525633	0.693617	0.693617	FALSE	1	FALSE	1	FALSE	0.986643	FALSE	1	FALSE	1	FALSE	1	0.842534	FALSE	1	FALSE	1	FALSE	1
13514	Q96MA1	DMRTB1	DMRT like family B with proline rich C-terminal 1	[u'NM_033067']	1	53925127	53932332	FALSE		chr1:53732157C>T (rs140949391)	0.00013246	FALSE	chr1:53927262C>T (rs138758029)	0.00936284	FALSE	0.829024	0.287916	0.828979	0.287928	0.833528	0.286632	0.0158348	0.392675	0.990983	0.0712504	0.990979	0.0712669	0.991336	0.0695839	0.00506336	0.827869	0.693751	0.693751	FALSE	1	FALSE	1	FALSE	0.986643	FALSE	1	FALSE	1	FALSE	1	0.0104819	FALSE	0.727853	FALSE	0.729994	FALSE	0.727159
5572	P61006	RAB8A	RAB8A, member RAS oncogene family	[u'NM_005370']	19	16222712	16243111	FALSE	0.00256667	chr19:15795678C>G (rs559542588)	0.000164216	FALSE	chr19:16240372C>G (rs747266932)	0.306167	FALSE	0.999519	0.0106188	0.99952	0.0105636	0.999388	0.0151269	-0.0101745	0.632919	1	1.00608e-05	1	1.01042e-05	1	3.79777e-06	0	0.482208	0.693811	0.693811	FALSE	1	FALSE	1	FALSE	0.986643	FALSE	1	FALSE	1	FALSE	1	0.471215	FALSE	1	FALSE	1	FALSE	1
7359	Q16626	MEA1	male-enhanced antigen 1	[u'NM_001318942']	6	42980211	42981551	FALSE		chr6:42858520G>A (rs536834696)	0.000375004	FALSE	chr6:42980218G>T (rs11751058)	0.259752	FALSE	0.928431	0.172826	0.928455	0.172799	0.926113	0.175547	-0.0134469	0.539448	0.998599	0.0234133	0.998603	0.0233747	0.998217	0.0269747	-0.0152654	0.494579	0.693879	0.693879	FALSE	1	FALSE	1	FALSE	0.986643	FALSE	1	FALSE	1	FALSE	1	0.653638	FALSE	1	FALSE	1	FALSE	1
9552	Q709C8	VPS13C	vacuolar protein sorting 13 homolog C	[u'NM_017684']	15	62146659	62352573	FALSE		chr15:62233966A>T (rs574114939)	0.00263897	FALSE	chr15:62233966A>T (rs574114939)	0.00263897	FALSE	0.711595	0.141529	0.711611	0.141482	0.710018	0.146098	-0.011078	0.559665	0.980679	0.0626953	0.980683	0.0627005	0.980242	0.0621714	-0.00707582	0.700739	0.69391	0.69391	FALSE	1	FALSE	1	FALSE	0.986643	FALSE	1	FALSE	1	FALSE	1	0.678747	FALSE	1	FALSE	1	FALSE	1
12698	Q93084	ATP2A3	ATPase sarcoplasmic/endoplasmic reticulum Ca2+ transporting 3	[u'NM_174953']	17	3828675	3867585	FALSE		chr17:3458050G>C (rs115770751)	0.000103888	FALSE	chr17:3854561G>C (rs567701340)	0.000246248	FALSE	0.947223	0.166462	0.947202	0.166487	0.949355	0.163889	0.0130356	0.627819	0.999726	0.0134603	0.999724	0.013488	0.999939	0.010338	0.0178913	0.461502	0.693923	0.693923	FALSE	1	FALSE	1	FALSE	0.986643	FALSE	1	FALSE	1	FALSE	1	0.712676	FALSE	1	FALSE	1	FALSE	1
12205	Q8WU67	ABHD3	abhydrolase domain containing 3	[u'NM_001308256']	18	19231555	19284626	FALSE		chr18:19203886A>G (rs546402738)	0.000170936	FALSE	chr18:19282302G>A (rs563504275)	0.290516	FALSE	0.991394	0.0645975	0.991384	0.0646168	0.992358	0.0626348	0.0152942	0.409624	1	0.000801581	1	0.000805429	0.999999	0.000167534	-0.00184435	0.854789	0.69395	0.69395	FALSE	1	FALSE	1	FALSE	0.986643	FALSE	1	FALSE	1	FALSE	1	0.715952	FALSE	1	FALSE	1	FALSE	1
3332	P13682	ZNF35	zinc finger protein 35	[u'NM_003420']	3	44692560	44701436	FALSE		chr3:44943134C>T (rs537268292)	2.70808e-05	FALSE	chr3:44692659T>G (rs200692779)	0.088029	FALSE	0.928834	0.118816	0.928825	0.11881	0.929704	0.119335	0.00738244	0.685281	0.996936	0.0222541	0.99694	0.0222429	0.996637	0.0233338	-0.0132911	0.514036	0.693991	0.693991	FALSE	1	FALSE	1	FALSE	0.986643	FALSE	1	FALSE	1	FALSE	1	0.704724	FALSE	1	FALSE	1	FALSE	1
6460	Q12988	HSPB3	heat shock protein family B (small) member 3	[u'NM_006308']	5	53751620	53752069	FALSE	0.00597859	chr5:53883804A>G (rs2591586)	0.0117613	FALSE	chr5:53751848G>A (rs148535965)	0.0145619	FALSE	0.999	0.0163222	0.998999	0.0163438	0.999134	0.0140191	0.00892551	0.694144	0.999999	0.000662706	0.999999	0.000665651	1	0.000224389	0.0111599	0.073008		0.694144	FALSE	1	FALSE		FALSE	0.986643	FALSE	1	FALSE	1	FALSE	1	0.704507	FALSE	1	FALSE	1	FALSE	1
9821	Q7Z4R8	C6orf120	chromosome 6 open reading frame 120	[u'NM_001029863']	6	170102556	170103128	FALSE		chr6:169642005G>A (rs200118152)	0.00193314	FALSE	chr6:170102769C>G (rs181431563)	0.0667215	FALSE	0.998047	0.0220893	0.998051	0.0220522	0.997742	0.0255117	-0.0129459	0.395253	1	8.40209e-05	1	8.44426e-05	1	4.36206e-09	0.00299471	0.954323	0.694243	0.694243	FALSE	1	FALSE	1	FALSE	0.986643	FALSE	1	FALSE	1	FALSE	1	0.425876	FALSE	1	FALSE	1	FALSE	1
10765	Q8N148	OR6V1	olfactory receptor family 6 subfamily V member 1	[u'NM_001001667']	7	142749438	142750376	FALSE		chr7:143048918G>GC (Affx-52319685)	0.00028467	FALSE	chr7:142749843C>T (rs145762495)	0.0808243	FALSE	0.766798	0.381366	0.766846	0.381344	0.762055	0.383434	-0.012528	0.49983	0.991927	0.0829608	0.991936	0.0829202	0.990998	0.0868995	-0.0110475	0.531837	0.694263	0.694263	FALSE	1	FALSE	1	FALSE	0.986643	FALSE	1	FALSE	1	FALSE	1	0.360798	FALSE	1	FALSE	1	FALSE	1
3576	P17861	XBP1	X-box binding protein 1	[u'NM_005080']	22	29191537	29196512	FALSE	0.00903704	chr22:29636985C>T (rs5752884)	0.000467538	FALSE	chr22:29196326G>T (rs548102015)	0.0440698	FALSE	0.937283	0.109379	0.937302	0.109347	0.935424	0.112546	-0.0169212	0.406837	0.997748	0.0183972	0.997748	0.0183988	0.997684	0.0182354	-0.00351433	0.713982	0.69435	0.69435	FALSE	1	FALSE	1	FALSE	0.986643	FALSE	1	FALSE	1	FALSE	1	0.530247	FALSE	1	FALSE	1	FALSE	1
12683	Q93008	USP9X	ubiquitin specific peptidase 9, X-linked	[u'NM_004652']	X	40982882	41091774	FALSE		chrX:41586957C>A (rs137964251)	0.000497916	FALSE	chrX:41077759C>T (rs759088685)	0.295377	FALSE	0.999245	0.00971643	0.999244	0.00971087	0.999401	0.0102531	0.0156746	0.710033	0.999861	0.0034762	0.999861	0.00348057	0.999864	0.00301082	0.00106235	0.419748	0.694358	0.694358	FALSE	1	FALSE	1	FALSE	0.986643	FALSE	1	FALSE	1	FALSE	1	0.926201	FALSE	1	FALSE	1	FALSE	1
13325	Q96JB8	MPP4	membrane palmitoylated protein 4	[u'NM_033066']	2	202509936	202558677	FALSE		chr2:202566584T>G (rs199751225)	0.000962409	FALSE	chr2:202549852C>T (rs199920224)	0.00152232	FALSE	0.572651	0.0248908	0.572648	0.0249079	0.573	0.023126	0.0146497	0.395016	0.700586	0.0128145	0.700588	0.0128307	0.70045	0.011083	-0.0115095	0.517388	0.694535	0.694535	FALSE	1	FALSE	1	FALSE	0.986643	FALSE	1	FALSE	1	FALSE	1	0.986051	FALSE	1	FALSE	1	FALSE	1
11081	Q8N766	EMC1	ER membrane protein complex subunit 1	[u'NM_015047']	1	19545800	19578003	FALSE		chr1:20009612C>A (rs535804821)	0.000213914	FALSE	chr1:19565730C>T (rs144915432)	0.0165556	FALSE	0.831118	0.146673	0.831107	0.14667	0.832254	0.146922	0.00781175	0.684131	0.995865	0.035241	0.995862	0.0352474	0.996245	0.0345973	0.0109724	0.460105	0.694681	0.694681	FALSE	1	FALSE	1	FALSE	0.986643	FALSE	1	FALSE	1	FALSE	1	0.100185	FALSE	0.986716	FALSE	0.984839	FALSE	0.986302
4144	P30153	PPP2R1A	protein phosphatase 2 scaffold subunit Aalpha	[u'NM_014225']	19	52693350	52729231	FALSE		chr19:53057673C>T (rs533597385)	0.000152119	FALSE	chr19:52728992C>A (rs199937493)	0.493149	FALSE	0.997846	0.0302651	0.997847	0.0302467	0.997738	0.0320441	-0.0034835	0.838227	0.999999	0.000202885	0.999999	0.000201276	0.999994	0.000325183	-0.0213801	0.399121	0.694908	0.694908	FALSE	1	FALSE	1	FALSE	0.994089	FALSE	1	FALSE	1	FALSE	1	0.686642	FALSE	1	FALSE	1	FALSE	1
8985	Q6P656	CFAP161	cilia and flagella associated protein 161	[u'NM_173528']	15	81426671	81440871	FALSE		chr15:81176654G>A (rs562341405)	0.0014817	FALSE	chr15:81436133G>A (rs201412100)	0.0169242	FALSE	0.996152	0.0417951	0.996159	0.0417555	0.995468	0.0455555	-0.0158189	0.535162	1	0.000224134	1	0.000225189	1	5.59604e-05	0.00799207	0.549388	0.694926	0.694926	FALSE	1	FALSE	1	FALSE	0.986643	FALSE	1	FALSE	1	FALSE	1	0.352215	FALSE	1	FALSE	1	FALSE	1
8328	Q5T9A4	ATAD3B	ATPase family, AAA domain containing 3B	[u'NM_031921']	1	1407265	1431194	FALSE		chr1:1425971G>A (rs371797847)	1.13218e-05	FALSE	chr1:1425971G>A (rs371797847)	1.13218e-05	FALSE	0.873907	0.2223	0.87387	0.222316	0.87769	0.220684	0.0172476	0.395671	1.00386	0.0192093	1.00386	0.0192012	1.00372	0.019992	-0.00741994	0.649744	0.695001	0.695001	FALSE	1	FALSE	1	FALSE	0.986643	FALSE	1	FALSE	1	FALSE	1	0.800245	FALSE	1	FALSE	1	FALSE	1
14178	Q9BR01	SULT4A1	sulfotransferase family 4A member 1	[u'NM_014351']	22	44221884	44258262	FALSE	0.00547037	chr22:44319916T>C (rs569064196)	9.2933e-05	FALSE	chr22:44258200C>G (rs550696475)	0.0687325	FALSE	0.999651	0.0134086	0.999648	0.0134725	0.999902	0.00302365	0.0260312	0.394362	1	1.22416e-06	1	1.2303e-06	1	2.85564e-09	0	0.901466	0.695025	0.695025	FALSE	1	FALSE	1	FALSE	0.986643	FALSE	1	FALSE	1	FALSE	1	0.257516	FALSE	1	FALSE	1	FALSE	1
14989	Q9H161	ALX4	ALX homeobox 4	[u'NM_021926']	11	44286407	44331612	FALSE		chr11:44228366G>A (rs567445428)	0.00127471	FALSE	chr11:44286660G>A (rs372163762)	0.0737631	FALSE	0.826703	0.107172	0.826704	0.107204	0.826604	0.103942	-0.000948946	0.943903	0.977425	0.0454682	0.977431	0.0454645	0.976748	0.0458256	-0.0149608	0.401846	0.695089	0.695089	FALSE	1	FALSE	1	FALSE	0.9999	FALSE	1	FALSE	1	FALSE	1	0.212134	FALSE	1	FALSE	1	FALSE	1
4087	P29033	GJB2	gap junction protein beta 2	[u'NM_004004']	13	20763043	20763720	FALSE		chr13:20356811G>T (rs201263692)	2.34487e-05	FALSE	chr13:20763296A>G (rs116769964)	0.00401222	FALSE	0.934326	0.222649	0.934304	0.22269	0.93646	0.218496	0.00977115	0.517021	0.999366	0.0232767	0.999362	0.0233225	0.999685	0.0181564	0.0154148	0.532753	0.695093	0.695093	FALSE	1	FALSE	1	FALSE	0.986643	FALSE	1	FALSE	1	FALSE	1	0.480362	FALSE	1	FALSE	1	FALSE	1
12460	Q8WZ71	TMEM158	transmembrane protein 158 (gene/pseudogene)	[u'NM_015444']	3	45266620	45267519	FALSE		chr3:44943134C>T (rs537268292)	2.70808e-05	FALSE	chr3:45266987G>C (rs540882568)	0.22674	FALSE	0.779115	0.0456962	0.779122	0.0456914	0.778446	0.046168	-0.0147122	0.45168	0.910013	0.0671417	0.910021	0.0671444	0.909251	0.0668661	-0.0114965	0.560838	0.69515	0.69515	FALSE	1	FALSE	1	FALSE	0.986643	FALSE	1	FALSE	1	FALSE	1	0.881364	FALSE	1	FALSE	1	FALSE	1
6909	Q14593	ZNF273	zinc finger protein 273	[u'NM_021148']	7	64363696	64389413	FALSE		chr7:64304268C>T (rs60297749)	0.000264118	FALSE	chr7:64388554T>G (rs193031621)	0.0445546	FALSE	0.696715	0.224196	0.696691	0.224208	0.699165	0.222967	0.0110663	0.5943	0.961308	0.0806482	0.961299	0.0806476	0.962153	0.0807055	0.0105827	0.515233	0.695152	0.695152	FALSE	1	FALSE	1	FALSE	0.986643	FALSE	1	FALSE	1	FALSE	1	0.805831	FALSE	1	FALSE	1	FALSE	1
9046	Q6PI73	LILRA6	leukocyte immunoglobulin like receptor A6	[u'NM_024318']	19	54742832	54746600	FALSE		chr19:54515399C>A (rs61738518)	3.35146e-05	FALSE	chr19:54744159T>C (rs3193487)	0.00597681	FALSE	0.141762	0.186474	0.141744	0.186479	0.143529	0.186028	0.00958329	0.664539	0.915011	0.218596	0.915042	0.218573	0.911899	0.220902	-0.014306	0.516212	0.695267	0.695267	FALSE	1	FALSE	1	FALSE	0.986643	FALSE	1	FALSE	1	FALSE	1	0.0879663	FALSE	0.980033	FALSE	0.978547	FALSE	0.979711
1160	O15519	CFLAR	CASP8 and FADD like apoptosis regulator	[u'NM_003879']	2	201994589	202028693	FALSE	0.00748333	chr2:201501745G>A (rs756261449)	4.60263e-05	FALSE	chr2:201997828A>G (rs74654642)	0.0246698	FALSE	0.998085	0.0300009	0.99809	0.0299354	0.997601	0.0359145	-0.0148054	0.435736	1	0.000361933	1	0.000363018	0.999996	0.000229827	-0.0147142	0.697259	0.695272	0.695272	FALSE	1	FALSE	1	FALSE	0.986643	FALSE	1	FALSE	1	FALSE	1	0.56224	FALSE	1	FALSE	1	FALSE	1
2055	O94988	FAM13A	family with sequence similarity 13 member A	[u'NM_001015045']	4	89649687	89978115	FALSE		chr4:90195325C>T (rs115062519)	0.000873132	FALSE	chr4:89660254A>C (rs201522307)	0.0431926	FALSE	0.956165	0.0704793	0.956156	0.0704926	0.957093	0.0691309	0.0134286	0.411389	0.999265	0.0071533	0.999265	0.00715462	0.999222	0.007021	-0.00607136	0.841907	0.695417	0.695417	FALSE	1	FALSE	1	FALSE	0.986643	FALSE	1	FALSE	1	FALSE	1	0.331235	FALSE	1	FALSE	1	FALSE	1
11437	Q8NE35	CPEB3	cytoplasmic polyadenylation element binding protein 3	[u'NM_014912']	10	93811972	94000107	FALSE		chr10:93615378G>A (rs574098144)	0.00127206	FALSE	chr10:93999924G>A (rs183304587)	0.0893467	FALSE	0.948287	0.138961	0.948309	0.138915	0.946177	0.143464	-0.0150928	0.394054	0.999827	0.00861965	0.999828	0.00864005	0.999804	0.00627072	-0.00307936	0.915036	0.695449	0.695449	FALSE	1	FALSE	1	FALSE	0.986643	FALSE	1	FALSE	1	FALSE	1	0.850181	FALSE	1	FALSE	1	FALSE	1
12789	Q96A05	ATP6V1E2	ATPase H+ transporting V1 subunit E2	[u'NM_080653']	2	46739173	46739850	FALSE		chr2:47192368T>G (rs6544944)	0.00104744	FALSE	chr2:46739394G>T (rs370896721)	0.00165994	FALSE	0.99294	0.0750315	0.992952	0.0749412	0.991678	0.0835049	-0.0160614	0.403181	0.99999	0.00316183	0.999989	0.0031777	1	2.19655e-08	0.00469522	0.909916	0.695609	0.695609	FALSE	1	FALSE	1	FALSE	0.986643	FALSE	1	FALSE	1	FALSE	1	0.215464	FALSE	1	FALSE	1	FALSE	1
16683	Q9UBI9	HECA	hdc homolog, cell cycle regulator	[u'NM_016217']	6	139456534	139498239	FALSE		chr6:139386710C>T (rs4133172)	0.000706438	FALSE	chr6:139488309C>T (rs562355741)	0.0292953	FALSE	0.99826	0.0188256	0.998262	0.018799	0.997998	0.0212988	-0.0131566	0.460235	1	7.73743e-05	1	7.76279e-05	1	4.56259e-05	0.00936146	0.648987	0.695634	0.695634	FALSE	1	FALSE	1	FALSE	0.986643	FALSE	1	FALSE	1	FALSE	1	0.912619	FALSE	1	FALSE	1	FALSE	1
16868	Q9UHI5	SLC7A8	solute carrier family 7 member 8	[u'NM_001267036']	14	23596389	23652123	FALSE		chr14:23282525G>A (rs527246068)	1.1329e-05	FALSE	chr14:23599007C>A (rs538800501)	0.22459	FALSE	0.988289	0.0742968	0.988277	0.0743506	0.989526	0.0687277	0.0174515	0.438032	1	0.0014788	1	0.00148616	1.00001	0.000142661	0.0064364	0.729812	0.695669	0.695669	FALSE	1	FALSE	1	FALSE	0.986643	FALSE	1	FALSE	1	FALSE	1	0.763341	FALSE	1	FALSE	1	FALSE	1
3363	P14222	PRF1	perforin 1	[u'NM_005041']	10	72357812	72360658	FALSE	0.0024	chr10:72358407C>T (rs140787739)	0.00022141	FALSE	chr10:72358407C>T (rs140787739)	0.00022141	FALSE	0.94171	0.163827	0.941689	0.163855	0.943772	0.161023	0.0128199	0.540472	0.999638	0.0159002	0.999635	0.0159441	0.999866	0.0106634	0.017029	0.539108	0.69573	0.69573	FALSE	1	FALSE	1	FALSE	0.986643	FALSE	1	FALSE	1	FALSE	1	0.547133	FALSE	1	FALSE	1	FALSE	1
775	O00519	FAAH	fatty acid amide hydrolase	[u'NM_001441']	1	46860021	46879244	FALSE		chr1:46827472C>G (rs551888089)	0.000194061	FALSE	chr1:46871397G>A (rs200395925)	0.00741191	FALSE	0.862151	0.179804	0.862164	0.179791	0.860826	0.181023	-0.00742084	0.75637	0.98998	0.0482951	0.989972	0.0483146	0.990779	0.0463132	0.0170484	0.488985	0.695803	0.695803	FALSE	1	FALSE	1	FALSE	0.987167	FALSE	1	FALSE	1	FALSE	1	0.409621	FALSE	1	FALSE	1	FALSE	1
2069	O95059	RPP14	ribonuclease P/MRP subunit p14	[u'NM_007042']	3	58296057	58303220	FALSE		chr3:58087986C>T (rs139664696)	2.73199e-06	FALSE	chr3:58302291T>G (rs140463340)	0.402226	FALSE	0.998572	0.0231107	0.998575	0.0230907	0.998318	0.0250181	-0.0106836	0.695886	1	9.80131e-06	1	9.8505e-06	1	2.01924e-09	0			0.695886	FALSE	1	FALSE		FALSE	0.986643	FALSE		FALSE	1	FALSE	1	0.633798	FALSE	1	FALSE	1	FALSE	1
1157	O15511	ARPC5	actin related protein 2/3 complex subunit 5	[u'NM_005717']	1	183596670	183604794	FALSE		chr1:183525293C>T (rs183100144)	3.53348e-06	FALSE	chr1:183604715T>C (rs577704663)	0.362382	FALSE	0.999634	0.012188	0.999634	0.0122341	0.999705	0.00606678	0.00737648	0.791301	1	8.7675e-05	1	8.811e-05	1	9.27357e-06	0.00666002	0.417621	0.695931	0.695931	FALSE	1	FALSE	1	FALSE	0.990305	FALSE	1	FALSE	1	FALSE	1	1	FALSE	1	FALSE	1	FALSE	1
4263	P32302	CXCR5	C-X-C motif chemokine receptor 5	[u'NM_001716']	11	118754651	118765369	FALSE	0.00353333	chr11:119050553G>A (rs140407588)	7.10863e-05	FALSE	chr11:118765170T>C (rs535463325)	0.0321575	FALSE	0.97902	0.0892773	0.979021	0.0892727	0.978871	0.0897389	-0.00167148	0.913623	0.999877	0.0061393	0.999876	0.00617003	1	0.000285889	0.0287545	0.411139	0.695985	0.695985	FALSE	1	FALSE	1	FALSE	0.999752	FALSE	1	FALSE	1	FALSE	1	0.89067	FALSE	1	FALSE	1	FALSE	1
9521	Q6ZVH7	ESPNL	espin-like	[u'NM_194312']	2	239009061	239040370	FALSE		chr2:238933920G>C (rs7560931)	0.00030517	FALSE	chr2:239039987C>T (rs201161994)	0.00679477	FALSE	0.735328	0.132113	0.73533	0.13215	0.73506	0.128451	-0.00207199	0.893736	1.00535	0.0248179	1.00534	0.0248221	1.00583	0.0243864	0.0197477	0.39574	0.696048	0.696048	FALSE	1	FALSE	1	FALSE	0.998951	FALSE	1	FALSE	1	FALSE	1	0.727326	FALSE	1	FALSE	1	FALSE	1
16111	Q9NV70	EXOC1	exocyst complex component 1	[u'NM_018261']	4	56724490	56770658	FALSE		chr4:57173047C>T (rs7696217)	0.00169732	FALSE	chr4:56734526A>G (rs144516833)	0.0371344	FALSE	0.98975	0.0694796	0.989738	0.0695273	0.990985	0.0645505	0.0185953	0.414261	0.999976	0.00320564	0.999976	0.00322163	0.999996	0.000249371	0.00879128	0.762511	0.696113	0.696113	FALSE	1	FALSE	1	FALSE	0.986643	FALSE	1	FALSE	1	FALSE	1	0.484832	FALSE	1	FALSE	1	FALSE	1
3368	P14373	TRIM27	tripartite motif containing 27	[u'NM_030950']	6	28871850	28891409	FALSE		chr6:29069106A>T (rs567441888)	0.000154935	FALSE	chr6:28888018C>T (rs369413705)	0.1558	FALSE	0.997334	0.0228179	0.997334	0.0228395	0.997373	0.0205576	0.00183243	0.947832	1.00002	0.000110007	1.00002	0.000110188	1.00002	9.02417e-05	-0.015388	0.396391	0.696126	0.696126	FALSE	1	FALSE	1	FALSE	0.9999	FALSE	1	FALSE	1	FALSE	1	0.828999	FALSE	1	FALSE	1	FALSE	1
9424	Q6ZR62	ZCCHC16	zinc finger CCHC-type containing 16	[u'NM_001004308']	X	111697957	111698886	FALSE		chrX:111698498G>A (rs757085808)	0.00588921	FALSE	chrX:111698498G>A (rs757085808)	0.00588921	FALSE	0.446005	0.460191	0.445472	0.460095	0.498992	0.466609	0.115504	0.428562	0.71354	0.417622	0.713938	0.417471	0.674026	0.430566	-0.094117	0.649747	0.696188	0.696188	FALSE	1	FALSE	1	FALSE	0.986643	FALSE	1	FALSE	1	FALSE	1	0.916233	FALSE	1	FALSE	1	FALSE	1
3191	P10915	HAPLN1	hyaluronan and proteoglycan link protein 1	[u'NM_001884']	5	82937318	82969342	FALSE		chr5:82837855C>A (rs16900532)	0.000720547	FALSE	chr5:82937601C>T (rs555462462)	0.194954	FALSE	0.983211	0.103893	0.983194	0.103945	0.984885	0.0985931	0.016695	0.410373	0.999971	0.00464099	0.999971	0.00466409	0.999997	0.000415622	0.00777668	0.797453	0.696262	0.696262	FALSE	1	FALSE	1	FALSE	0.986643	FALSE	1	FALSE	1	FALSE	1	0.728778	FALSE	1	FALSE	1	FALSE	1
5748	P63272	SUPT4H1	SPT4 homolog, DSIF elongation factor subunit	[u'NM_003168']	17	56423610	56429496	FALSE		chr17:56440643G>A (rs139557480)	0.000136998	FALSE	chr17:56424911C>A (rs150213892)	0.709226	FALSE	0.991609	0.0825523	0.991617	0.0825166	0.990879	0.0860258	-0.00875655	0.696375	0.999983	0.00357662	0.999983	0.00359457	1	2.33162e-09	0.00682404			0.696375	FALSE	1	FALSE		FALSE	0.986643	FALSE		FALSE	1	FALSE	1	0.710108	FALSE	1	FALSE	1	FALSE	1
4281	P32971	TNFSF8	tumor necrosis factor superfamily member 8	[u'NM_001244']	9	117666214	117692583	FALSE		chr9:117800563A>C (rs575644293)	0.00166932	FALSE	chr9:117692555T>C (rs561209523)	0.256882	FALSE	0.99966	0.0132708	0.999658	0.0133299	0.999853	0.00445885	0.0195984	0.459406	1	3.26292e-06	1	3.27406e-06	1	1.84559e-06	0	0.6761	0.696404	0.696404	FALSE	1	FALSE	1	FALSE	0.986643	FALSE	1	FALSE	1	FALSE	1	0.579745	FALSE	1	FALSE	1	FALSE	1
705	O00264	PGRMC1	progesterone receptor membrane component 1	[u'NM_006667']	X	118370327	118377214	FALSE	0.00407222	chrX:118140168G>C (rs202239554)	0.000764378	FALSE	chrX:118377165T>G (rs146461802)	0.0939974	FALSE	0.996478	0.0470346	0.996481	0.0470159	0.996208	0.0488569	-0.00568259	0.407305	0.999118	0.0225774	0.999126	0.0224603	0.998318	0.0321444	-0.0291269	0.476886	0.696431	0.696431	FALSE	1	FALSE	1	FALSE	0.986643	FALSE	1	FALSE	1	FALSE	1	0.589529	FALSE	1	FALSE	1	FALSE	1
4796	P48165	GJA8	gap junction protein alpha 8	[u'NM_005267']	1	147380083	147381381	FALSE		chr1:147094305A>G (rs587724095)	0.00191511	FALSE	chr1:147380467G>A (rs142415337)	0.0817553	FALSE	0.990165	0.0563797	0.990174	0.0563619	0.989316	0.0581101	-0.0149806	0.421134	1	0.00192383	1	0.00193347	1.00001	8.59332e-05	0.00714288	0.805137	0.696467	0.696467	FALSE	1	FALSE	1	FALSE	0.986643	FALSE	1	FALSE	1	FALSE	1	0.544586	FALSE	1	FALSE	1	FALSE	1
12934	Q96C74	ROPN1L	rhophilin associated tail protein 1 like	[u'NM_031916']	5	10442280	10465056	FALSE		chr5:10461378C>T (rs147533644)	7.33751e-07	FALSE	chr5:10461378C>T (rs147533644)	7.33751e-07	FALSE	0.994737	0.0646225	0.994733	0.0646256	0.995038	0.064314	0.00472622	0.763047	0.999996	0.00145624	0.999996	0.00146355	1	3.69388e-05	0.00466375	0.419298	0.696638	0.696638	FALSE	1	FALSE	1	FALSE	0.987355	FALSE	1	FALSE	1	FALSE	1	0.683745	FALSE	1	FALSE	1	FALSE	1
6463	Q13002	GRIK2	glutamate ionotropic receptor kainate type subunit 2	[u'NM_001166247']	6	101847154	102516383	FALSE	0.00459823	chr6:101458918C>T (rs74488873)	0.000761032	FALSE	chr6:102337555T>C (rs567333218)	0.00157826	FALSE	0.984005	0.0716666	0.984012	0.0717124	0.983302	0.0669572	-0.0102292	0.576195	0.999919	0.00352769	0.999918	0.00353698	0.999955	0.00243423	0.0119952	0.548364	0.69671	0.69671	FALSE	1	FALSE	1	FALSE	0.986643	FALSE	1	FALSE	1	FALSE	1	0.034728	FALSE	0.923462	FALSE	0.923193	FALSE	0.922582
7544	Q2TAY7	SMU1	DNA replication regulator and spliceosomal factor	[u'NM_018225']	9	33047294	33076606	FALSE		chr9:33385178A>G (rs202003063)	9.46357e-05	FALSE	chr9:33048199G>A (rs750052117)	0.0555542	FALSE	0.997965	0.0321525	0.997969	0.0320999	0.997538	0.0370065	-0.0124336	0.411639	0.999997	0.000900228	0.999996	0.000904746	1	3.49743e-09	0.00549693	0.932855	0.696732	0.696732	FALSE	1	FALSE	1	FALSE	0.986643	FALSE	1	FALSE	1	FALSE	1	0.539662	FALSE	1	FALSE	1	FALSE	1
16760	Q9UDX3	SEC14L4	SEC14 like lipid binding 4	[u'NM_174977']	22	30886097	30901598	FALSE		chr22:30416350G>A (rs150923977)	0.000326817	FALSE	chr22:30886156C>T (rs115546021)	0.044463	FALSE	0.542852	0.492699	0.542777	0.492702	0.550373	0.492355	0.0154233	0.399078	0.966272	0.220568	0.966261	0.220603	0.967328	0.216991	0.00487778	0.804796	0.696751	0.696751	FALSE	1	FALSE	1	FALSE	0.986643	FALSE	1	FALSE	1	FALSE	1	0.2639	FALSE	1	FALSE	1	FALSE	1
2083	O95140	MFN2	mitofusin 2	[u'NM_014874']	1	12049226	12071619	FALSE	0.00563333	chr1:11790687A>G (rs10864532)	0.00017466	FALSE	chr1:12064087G>A (rs138072432)	0.09928	FALSE	0.986944	0.0817363	0.986931	0.0818154	0.988223	0.0734392	0.016617	0.405499	0.999982	0.00341091	0.999982	0.00342802	1	8.57405e-05	0.00860368	0.812897	0.696777	0.696777	FALSE	1	FALSE	1	FALSE	0.986643	FALSE	1	FALSE	1	FALSE	1	0.102869	FALSE	0.986716	FALSE	0.984839	FALSE	0.986302
3075	P0CJ75	MTRNR2L8	MT-RNR2-like 8	[u'NM_001190702']	11	10529702	10529773	FALSE	0.0065	chr11:10517213T>C (rs36003153)	0.00491872	FALSE	chr11:10529716C>T (rs557357695)	0.389516	FALSE	0.998786	0.0177803	0.998789	0.017743	0.998502	0.0211589	-0.0146953	0.406513	1	2.01132e-05	1	2.02141e-05	1	3.86655e-09	0	0.883885	0.696789	0.696789	FALSE	1	FALSE	1	FALSE	0.986643	FALSE	1	FALSE	1	FALSE	1	0.57147	FALSE	1	FALSE	1	FALSE	1
5630	P61927	RPL37	ribosomal protein L37	[u'NM_000997']	5	40832609	40835287	FALSE		chr5:40834350C>T (rs1804335)	0.000147856	FALSE	chr5:40834350C>T (rs1804335)	0.000147856	FALSE	0.999357	0.0119592	0.999355	0.0119896	0.999523	0.00840867	0.0161976	0.459633	1	2.35542e-05	1	2.36355e-05	1	1.31836e-05	0.0124586	0.687129	0.696807	0.696807	FALSE	1	FALSE	1	FALSE	0.986643	FALSE	1	FALSE	1	FALSE	1	0.946037	FALSE	1	FALSE	1	FALSE	1
12976	Q96CX3	ZNF501	zinc finger protein 501	[u'NM_145044']	3	44775914	44776726	FALSE		chr3:44943134C>T (rs537268292)	2.70808e-05	FALSE	chr3:44776426T>A (rs578034408)	0.122241	FALSE	0.684078	0.198344	0.684081	0.198378	0.683713	0.194888	-0.00187476	0.996273	0.933582	0.113183	0.9336	0.113181	0.931778	0.113365	-0.0160829	0.404498	0.696849	0.696849	FALSE	1	FALSE	1	FALSE	1	FALSE	1	FALSE	1	FALSE	1	0.573089	FALSE	1	FALSE	1	FALSE	1
17416	Q9UQN3	CHMP2B	charged multivesicular body protein 2B	[u'NM_014043']	3	87276673	87302969	FALSE		chr3:87017871G>A (rs368641887)	0.00466252	FALSE	chr3:87289870G>A (rs200322526)	0.432458	FALSE	0.999374	0.0149647	0.999372	0.0149935	0.99959	0.0117533	0.0161631	0.470978	1	4.69428e-06	1	4.69626e-06	1	4.49229e-06	0.025941	0.654777	0.696855	0.696855	FALSE	1	FALSE	1	FALSE	0.986643	FALSE	1	FALSE	1	FALSE	1	0.565084	FALSE	1	FALSE	1	FALSE	1
6688	Q13610	PWP1	PWP1 homolog, endonuclein	[u'NM_007062']	12	108079677	108105994	FALSE		chr12:108385807A>G (rs7316719)	0.0037329	FALSE	chr12:108105893G>A (rs11547909)	0.0199916	FALSE	0.920276	0.19156	0.920283	0.191552	0.919518	0.192285	-0.00398743	0.897047	0.999263	0.0201342	0.999259	0.0201713	0.999604	0.0160209	0.0189076	0.409722	0.696941	0.696941	FALSE	1	FALSE	1	FALSE	0.999205	FALSE	1	FALSE	1	FALSE	1	0.217432	FALSE	1	FALSE	1	FALSE	1
6171	Q05639	EEF1A2	eukaryotic translation elongation factor 1 alpha 2	[u'NM_001958']	20	62119654	62129116	FALSE	0.00294444	chr20:61951533G>A (rs200857441)	9.07386e-05	FALSE	chr20:62121860G>A (rs574384755)		FALSE	0.999993	0.000688546	0.999993	0.000692002	1	0	0.0147392		1	1.64564e-09	1	1.6539e-09	1	0	0	0.696942		0.696942	FALSE	1	FALSE		FALSE		FALSE	1	FALSE	1	FALSE	1	0.649845	FALSE	1	FALSE	1	FALSE	1
883	O14657	TOR1B	torsin family 1 member B	[u'NM_014506']	9	132565492	132571859	FALSE		chr9:132982080G>A (Affx-80237903)	0.000207382	FALSE	chr9:132569501G>A (rs576300576)	0.00190688	FALSE	0.990123	0.071112	0.99013	0.0710846	0.989407	0.0737806	-0.00997262	0.52497	0.999993	0.00106356	0.999993	0.00106889	1	3.74197e-05	0.0120584	0.61162	0.697056	0.697056	FALSE	1	FALSE	1	FALSE	0.986643	FALSE	1	FALSE	1	FALSE	1	0.804777	FALSE	1	FALSE	1	FALSE	1
10794	Q8N1M1	BEST3	bestrophin 3	[u'NM_152439']	12	70048690	70091578	FALSE		chr12:69983296A>G (rs193173087)	5.64314e-05	FALSE	chr12:70066705T>A (rs190084143)	0.00634953	FALSE	0.746224	0.368534	0.746272	0.368488	0.741459	0.373092	-0.0129795	0.477875	0.990359	0.0861098	0.99037	0.0860349	0.98925	0.0932456	-0.0124833	0.553892	0.697086	0.697086	FALSE	1	FALSE	1	FALSE	0.986643	FALSE	1	FALSE	1	FALSE	1	0.0459652	FALSE	0.929199	FALSE	0.930772	FALSE	0.929359
10945	Q8N4N3	KLHL36	kelch like family member 36	[u'NM_001303451']	16	84684474	84695736	FALSE		chr16:84531562G>A (rs150414475)	0.000393552	FALSE	chr16:84695527C>T (rs550468904)	0.0192868	FALSE	0.988885	0.0604528	0.988896	0.0603654	0.987815	0.0685806	-0.0167299	0.402333	1	0.00143739	1	0.00144088	0.999993	0.00103366	-0.00684504	0.858908	0.697094	0.697094	FALSE	1	FALSE	1	FALSE	0.986643	FALSE	1	FALSE	1	FALSE	1	0.439555	FALSE	1	FALSE	1	FALSE	1
9474	Q6ZT98	TTLL7	tubulin tyrosine ligase like 7	[u'NM_024686']	1	84335648	84417894	FALSE		chr1:84876983T>C (rs3121147)	0.00124516	FALSE	chr1:84356040C>T (rs146805080)	0.00389383	FALSE	0.987299	0.0603882	0.987305	0.0603546	0.986753	0.063641	-0.00889847	0.722697	0.999995	0.00283353	0.999995	0.0028465	1.00003	0.000840401	0.0188583	0.437562	0.697131	0.697131	FALSE	1	FALSE	1	FALSE	0.986643	FALSE	1	FALSE	1	FALSE	1	0.95534	FALSE	1	FALSE	1	FALSE	1
1240	O43307	ARHGEF9	Cdc42 guanine nucleotide exchange factor 9	[u'NM_001173479']	X	62857911	62974192	FALSE		chrX:63411231G>A (rs775711054)	0.00625053	FALSE	chrX:62944450C>T (rs374489713)	0.265342	FALSE	0.998492	0.0142372	0.998489	0.0142635	0.998864	0.0113156	0.0291167	0.518935	0.999686	0.00557681	0.999688	0.00556333	0.999558	0.00678255	-0.0209573	0.976051	0.69725	0.69725	FALSE	1	FALSE	1	FALSE	0.986643	FALSE	1	FALSE	1	FALSE	1	1	FALSE	1	FALSE	1	FALSE	1
6972	Q14833	GRM4	glutamate metabotropic receptor 4	[u'NM_000841']	6	33990601	34101273	FALSE		chr6:33556747G>A (rs532742446)	0.000318608	FALSE	chr6:34026885C>T (rs539899143)	0.00147676	FALSE	0.994942	0.0351799	0.994939	0.0352142	0.995198	0.0315897	0.00774212	0.733224	1.00003	0.000565994	1.00003	0.0005683	1.00002	0.000245591	-0.0168834	0.410004	0.697259	0.697259	FALSE	1	FALSE	1	FALSE	0.986643	FALSE	1	FALSE	1	FALSE	1	0.87087	FALSE	1	FALSE	1	FALSE	1
17510	Q9Y2D9	ZNF652	zinc finger protein 652	[u'NM_014897']	17	47375778	47395087	FALSE		chr17:47345797G>T (rs117993381)	0.000560482	FALSE	chr17:47394825G>C (rs181916483)	0.257286	FALSE	0.99855	0.0162409	0.998552	0.0162245	0.998318	0.0178017	-0.0137468	0.408766	0.999999	0.000484671	0.999999	0.000487103	1	5.17986e-06	0.0050182	0.907497	0.697358	0.697358	FALSE	1	FALSE	1	FALSE	0.986643	FALSE	1	FALSE	1	FALSE	1	0.363241	FALSE	1	FALSE	1	FALSE	1
9248	Q6UXI9	NPNT	nephronectin	[u'NM_198278']	4	106816810	106890144	FALSE		chr4:107114819C>T (rs186168951)	0.000266313	FALSE	chr4:106863566A>T (rs756669991)	0.0305397	FALSE	0.482261	0.0613198	0.482266	0.0613165	0.48173	0.0616444	-0.00872974	0.629369	0.707467	0.138018	0.707451	0.138006	0.709009	0.139207	0.0112396	0.551802	0.697402	0.697402	FALSE	1	FALSE	1	FALSE	0.986643	FALSE	1	FALSE	1	FALSE	1	0.209167	FALSE	1	FALSE	1	FALSE	1
9366	Q6ZN01	MAMSTR	MEF2 activating motif and SAP domain containing transcriptional regulator	[u'NM_182574']	19	49216527	49222288	FALSE		chr19:49573831C>T (rs368469824)	5.87565e-07	FALSE	chr19:49216622G>A (rs199842928)	0.0575069	FALSE	0.995189	0.0264761	0.995188	0.0264842	0.995208	0.0256508	0.00073846	0.989457	0.999982	0.00123258	0.999982	0.0012387	1	0.000125367	0.0252538	0.398175	0.69741	0.69741	FALSE	1	FALSE	1	FALSE	1	FALSE	1	FALSE	1	FALSE	1	0.967383	FALSE	1	FALSE	1	FALSE	1
13298	Q96IY1	NSL1	NSL1, MIS12 kinetochore complex component	[u'NM_015471']	1	212911753	212965105	FALSE		chr1:212799238C>T (Affx-92042420)	0.00151527	FALSE	chr1:212912883G>T (rs142228205)	0.0111843	FALSE	0.583576	0.148679	0.583601	0.148682	0.581055	0.148386	-0.0171426	0.39639	0.864657	0.148949	0.864664	0.148949	0.864011	0.148952	-0.00438261	0.815712	0.697495	0.697495	FALSE	1	FALSE	1	FALSE	0.986643	FALSE	1	FALSE	1	FALSE	1	0.0164632	FALSE	0.783339	FALSE	0.782688	FALSE	0.782593
6638	Q13490	BIRC2	baculoviral IAP repeat containing 2	[u'NM_001166']	11	102220586	102248911	FALSE		chr11:102495981G>A (rs771170557)	0.00114113	FALSE	chr11:102239073A>T (rs558860831)	0.0111333	FALSE	0.915567	0.238931	0.915549	0.238949	0.917336	0.237147	0.00750361	0.66597	0.998446	0.03331	0.998441	0.033361	0.998959	0.0277725	0.016875	0.433351	0.697577	0.697577	FALSE	1	FALSE	1	FALSE	0.986643	FALSE	1	FALSE	1	FALSE	1	0.904222	FALSE	1	FALSE	1	FALSE	1
4652	P43268	ETV4	ETS variant 4	[u'NM_001986']	17	41605890	41622985	FALSE		chr17:41957260G>A (rs199836068)	0.000302425	FALSE	chr17:41606069C>T (rs147099186)	0.00171481	FALSE	0.961339	0.158319	0.961355	0.158291	0.959814	0.161085	-0.00964721	0.660484	0.999824	0.0109795	0.999822	0.0110346	1	0.000132636	0.0231828	0.494216	0.697636	0.697636	FALSE	1	FALSE	1	FALSE	0.986643	FALSE	1	FALSE	1	FALSE	1	0.257213	FALSE	1	FALSE	1	FALSE	1
17990	Q9Y6I8	PXMP4	peroxisomal membrane protein 4	[u'NM_007238']	20	32295515	32308013	FALSE		chr20:32345119C>T (rs561674641)	0.000706811	FALSE	chr20:32295525C>T (rs200916380)	0.000763441	FALSE	0.797005	0.137218	0.796988	0.13724	0.798711	0.135071	0.012659	0.476367	0.962167	0.071436	0.962171	0.0714336	0.9617	0.0716746	-0.00659403	0.797082	0.697676	0.697676	FALSE	1	FALSE	1	FALSE	0.986643	FALSE	1	FALSE	1	FALSE	1	0.423671	FALSE	1	FALSE	1	FALSE	1
11056	Q8N6M9	ZFAND2A	zinc finger AN1-type containing 2A	[u'NM_182491']	7	1192708	1197848	FALSE		chr7:1479698C>T (rs201339113)	1.56809e-06	FALSE	chr7:1197308G>A (rs111354345)	0.202495	FALSE	0.984576	0.0789592	0.984565	0.0790041	0.985648	0.0743527	0.0141161	0.455334	0.999963	0.00379727	0.999962	0.00381631	1	8.87698e-05	0.0146402	0.647792	0.697725	0.697725	FALSE	1	FALSE	1	FALSE	0.986643	FALSE	1	FALSE	1	FALSE	1	0.730042	FALSE	1	FALSE	1	FALSE	1
11861	Q8TAF3	WDR48	WD repeat domain 48	[u'NM_020839']	3	39093517	39136231	FALSE		chr3:38646328G>C (Affx-89019891)	3.1244e-05	FALSE	chr3:39119700C>T (rs534466318)	0.00184455	FALSE	0.985474	0.092944	0.985493	0.0928523	0.983585	0.101629	-0.0196028	0.422256	0.999979	0.00364378	0.999979	0.00366207	1	6.9665e-06	0.00826347	0.816925	0.697786	0.697786	FALSE	1	FALSE	1	FALSE	0.986643	FALSE	1	FALSE	1	FALSE	1	0.214204	FALSE	1	FALSE	1	FALSE	1
4522	P40616	ARL1	ADP ribosylation factor like GTPase 1	[u'NM_001177']	12	101789421	101801423	FALSE		chr12:101682770T>C (rs567907949)	0.000608832	FALSE	chr12:101790275C>T (rs199895049)	0.463033	FALSE	0.999592	0.0154547	0.999591	0.0154447	0.9996	0.0164168	0.000534784	0.941965	1	5.50982e-09	1	5.5152e-09	1	4.94611e-09	0	0.397489	0.69786	0.69786	FALSE	1	FALSE	1	FALSE	0.9999	FALSE	1	FALSE	1	FALSE	1	0.606197	FALSE	1	FALSE	1	FALSE	1
3520	P17026	ZNF22	zinc finger protein 22	[u'NM_006963']	10	45498817	45499488	FALSE		chr10:45430175G>A (rs140679942)	4.4354e-05	FALSE	chr10:45498946A>G (rs548667885)	0.25037	FALSE	0.912346	0.244515	0.912341	0.244518	0.912861	0.244185	0.00212585	0.937617	0.997709	0.0396474	0.997702	0.0397096	0.998424	0.0328657	0.0198166	0.397505	0.697945	0.697945	FALSE	1	FALSE	1	FALSE	0.9999	FALSE	1	FALSE	1	FALSE	1	0.880465	FALSE	1	FALSE	1	FALSE	1
10546	Q8IXZ3	SP8	Sp8 transcription factor	[u'NM_182700']	7	20823912	20825381	FALSE	0.0024	chr7:20421354A>G (rs558349898)	0.000143414	FALSE	chr7:20824457C>T (rs755957403)	0.0968394	FALSE	0.659741	0.383363	0.659808	0.383355	0.653093	0.384089	-0.0175009	0.408807	0.961173	0.152074	0.961177	0.152072	0.960842	0.152289	-0.00220002	0.923947	0.698034	0.698034	FALSE	1	FALSE	1	FALSE	0.986643	FALSE	1	FALSE	1	FALSE	1	0.119832	FALSE	0.997093	FALSE	0.997726	FALSE	0.998303
11746	Q8NH04	OR2T27	olfactory receptor family 2 subfamily T member 27	[u'NM_001001824']	1	248813235	248814185	FALSE		chr1:249106353C>T (rs200975290)	2.39367e-08	TRUE	chr1:248814124G>A (rs532061959)	0.0650669	FALSE	0.372356	0.178898	0.372376	0.178883	0.37034	0.180399	-0.0113371	0.523739	0.678717	0.177303	0.678691	0.177299	0.681345	0.177622	0.0149568	0.403429	0.698063	0.698063	FALSE	1	FALSE	1	FALSE	0.986643	FALSE	1	FALSE		FALSE	1	0.274201	FALSE	1	FALSE		FALSE	1
7042	Q15032	R3HDM1	R3H domain containing 1	[u'NM_015361']	2	136362416	136481859	FALSE		chr2:136873202A>T (rs200028262)	0.00120926	FALSE	chr2:136380233A>C (rs201209663)	0.00500803	FALSE	0.929754	0.110235	0.929728	0.110252	0.93226	0.108583	0.023138	0.450918	0.997869	0.018849	0.997867	0.0188537	0.998095	0.0183719	0.0122159	0.604859	0.698145	0.698145	FALSE	1	FALSE	1	FALSE	0.986643	FALSE	1	FALSE	1	FALSE	1	0.802586	FALSE	1	FALSE	1	FALSE	1
6224	Q07021	C1QBP	complement C1q binding protein	[u'NM_001212']	17	5336338	5342393	FALSE		chr17:4925766G>A (rs551749680)	0.000300806	FALSE	chr17:5338225G>A (rs549152443)	0.210313	FALSE	0.962654	0.179678	0.962623	0.179757	0.965801	0.171658	0.0180814	0.36483	0.999647	0.0178432	0.999643	0.0179327	1	1.17871e-05	0.0281657	0.846381	0.698211	0.698211	FALSE	1	FALSE	1	FALSE	0.986643	FALSE	1	FALSE	1	FALSE	1	0.321782	FALSE	1	FALSE	1	FALSE	1
12077	Q8TDW0	LRRC8C	leucine rich repeat containing 8 family member C	[u'NM_032270']	1	90152033	90180538	FALSE		chr1:90179723A>T (rs576179665)	0.00485374	FALSE	chr1:90179723A>T (rs576179665)	0.00485374	FALSE	0.68236	0.087224	0.682363	0.0871888	0.682066	0.0906464	-0.00334367	0.861541	0.865684	0.0520381	0.865685	0.0520333	0.865555	0.0525156	-0.0024868	0.926057	0.698339	0.698339	FALSE	1	FALSE	1	FALSE	0.996664	FALSE	1	FALSE	1	FALSE	1	0.386298	FALSE	1	FALSE	1	FALSE	1
17182	Q9ULI0	ATAD2B	ATPase family, AAA domain containing 2B	[u'NM_017552']	2	23974919	24149640	FALSE		chr2:24260566TAAGG>T (Affx-89024901)	0.000553175	FALSE	chr2:23980851T>C (rs569005960)	0.00647828	FALSE	0.899127	0.0182918	0.89913	0.0182762	0.89889	0.0197774	-0.0126054	0.557176	0.949638	0.00560687	0.949638	0.00560495	0.94969	0.00579423	0.00920152	0.701458	0.698341	0.698341	FALSE	1	FALSE	1	FALSE	0.986643	FALSE	1	FALSE	1	FALSE	1	0.456209	FALSE	1	FALSE	1	FALSE	1
1045	O15155	BET1	Bet1 golgi vesicular membrane trafficking protein	[u'NM_005868']	7	93623545	93633528	FALSE		chr7:93208879G>A (rs62465494)	0.000914518	FALSE	chr7:93628491AG>A (7:93628491_AG_A)	0.381987	FALSE	0.998859	0.0296963	0.998853	0.029833	0.999368	0.00855717	0.0234472	0.398144	1	4.28956e-05	1	4.31109e-05	1	2.85564e-09	0.00391055	0.934747	0.698432	0.698432	FALSE	1	FALSE	1	FALSE	0.986643	FALSE	1	FALSE	1	FALSE	1	0.39577	FALSE	1	FALSE	1	FALSE	1
16541	Q9P1W9	PIM2	Pim-2 proto-oncogene, serine/threonine kinase	[u'NM_006875']	X	48771411	48776111	FALSE		chrX:48678643G>A (rs186499554)	0.00103469	FALSE	chrX:48772306C>T (rs782388078)	0.36457	FALSE	0.997973	0.0355253	0.997966	0.0355899	0.998743	0.0283757	0.0241581	0.420788	0.999427	0.0190908	0.999426	0.0190933	0.999513	0.0188409	0.00458171	0.439838	0.698536	0.698536	FALSE	1	FALSE	1	FALSE	0.986643	FALSE	1	FALSE	1	FALSE	1	0.721042	FALSE	1	FALSE	1	FALSE	1
3041	P0CF75	EBLN1	endogenous Bornavirus-like nucleoprotein 1	[u'NM_001199938']	10	22497815	22498912	FALSE		chr10:22002716A>G (rs371908889)	0.00587222	FALSE	chr10:22498578T>G (rs566099768)	0.0527954	FALSE	0.0574332	0.0505819	0.0574349	0.0505837	0.0572617	0.050405	-0.00342986	0.77177	0.475478	0.416192	0.475433	0.416179	0.479977	0.417509	0.0109024	0.494084	0.698537	0.698537	FALSE	1	FALSE	1	FALSE	0.988996	FALSE	1	FALSE	1	FALSE	1	0.686988	FALSE	1	FALSE	1	FALSE	1
11961	Q8TC26	TMEM163	transmembrane protein 163	[u'NM_030923']	2	135214290	135476505	FALSE	0	chr2:135890496C>G (rs143010678)	0.00188211	FALSE	chr2:135215669G>A (rs372688245)	0.266749	FALSE	0.997635	0.0274738	0.997639	0.0274242	0.99726	0.0320171	-0.012695	0.42069	0.999999	0.000320451	0.999999	0.000322059	1	3.52804e-06	0.00471093	0.87439	0.698568	0.698568	FALSE	1	FALSE	1	FALSE	0.986643	FALSE	1	FALSE	1	FALSE	1	0.64475	FALSE	1	FALSE	1	FALSE	1
17590	Q9Y2W2	WBP11	WW domain binding protein 11	[u'NM_016312']	12	14940002	14954317	FALSE		chr12:14947558C>T (rs75979251)	0.000356058	FALSE	chr12:14947558C>T (rs75979251)	0.000356058	FALSE	0.997024	0.0183859	0.997026	0.0183699	0.996763	0.0199098	-0.0137379	0.427214	0.999998	0.000430297	0.999998	0.000432456	1	4.95933e-06	0.00643189	0.782733	0.698737	0.698737	FALSE	1	FALSE	1	FALSE	0.986643	FALSE	1	FALSE	1	FALSE	1	0.932429	FALSE	1	FALSE	1	FALSE	1
2345	O95969	SCGB1D2	secretoglobin family 1D member 2	[u'NM_006551']	11	62009780	62012168	FALSE		chr11:62297694C>T (rs550343939)	3.34176e-05	FALSE	chr11:62010775T>C (rs146046087)	0.0942483	FALSE	0.573085	0.382597	0.573088	0.382596	0.572861	0.382733	-0.000591117	0.968856	0.924908	0.213276	0.924878	0.213313	0.927866	0.209533	0.0141316	0.415149	0.698753	0.698753	FALSE	1	FALSE	1	FALSE	0.9999	FALSE	1	FALSE	1	FALSE	1	0.0914315	FALSE	0.986644	FALSE	0.984823	FALSE	0.986299
14398	Q9BV40	VAMP8	vesicle associated membrane protein 8	[u'NM_003761']	2	85804770	85808836	FALSE	0.0024	chr2:85578123A>G (rs571176986)	2.09419e-05	FALSE	chr2:85806244A>G (rs547111500)	0.0605713	FALSE	0.995187	0.0490652	0.995177	0.049134	0.996118	0.041652	0.0206595	0.398479	0.999992	0.00229944	0.999992	0.00231098	0.999999	5.20236e-05	0.00415713	0.907337	0.698939	0.698939	FALSE	1	FALSE	1	FALSE	0.986643	FALSE	1	FALSE	1	FALSE	1	0.342879	FALSE	1	FALSE	1	FALSE	1
1942	O76014	KRT37	keratin 37	[u'NM_003770']	17	39577133	39580775	FALSE		chr17:39458106G>T (rs540961591)	6.14673e-06	FALSE	chr17:39578405CT>C (17:39578405_CT_C)	0.0917672	FALSE	0.363957	0.355308	0.364006	0.355323	0.359088	0.353762	-0.0138725	0.397533	0.724734	0.402788	0.724765	0.402789	0.721573	0.402763	-0.00792709	0.604115	0.698968	0.698968	FALSE	1	FALSE	1	FALSE	0.986643	FALSE	1	FALSE	1	FALSE	1	0.802221	FALSE	1	FALSE	1	FALSE	1
16435	Q9NZL9	MAT2B	methionine adenosyltransferase 2B	[u'NM_013283']	5	162932693	162945366	FALSE	0.00448107	chr5:163131444A>G (rs1549982)	0.000439448	FALSE	chr5:162932720A>G (rs199974025)	0.00533235	FALSE	0.997693	0.0382513	0.997686	0.0383095	0.998358	0.031929	0.0190626	0.397386	1	0.000119215	1	0.000119813	1	5.13302e-06	0.00562321	0.969891	0.698989	0.698989	FALSE	1	FALSE	1	FALSE	0.986643	FALSE	1	FALSE	1	FALSE	1	0.890241	FALSE	1	FALSE	1	FALSE	1
16773	Q9UEU0	VTI1B	vesicle transport through interaction with t-SNAREs 1B	[u'NM_006370']	14	68118105	68141206	FALSE		chr14:67671585A>T (rs139302834)	0.00134738	FALSE	chr14:68126543G>C (rs202103241)	0.0141442	FALSE	0.987717	0.0801797	0.987731	0.080139	0.986342	0.0841164	-0.0169088	0.419713	0.999969	0.00416512	0.999969	0.00418602	1	2.96431e-05	0.0110146	0.880347	0.698992	0.698992	FALSE	1	FALSE	1	FALSE	0.986643	FALSE	1	FALSE	1	FALSE	1	0.276824	FALSE	1	FALSE	1	FALSE	1
13458	Q96LI9	CXorf58	chromosome X open reading frame 58	[u'NM_152761']	X	23928420	23957417	FALSE		chrX:23451988T>C (rs147702155)	0.00485505	FALSE	chrX:23945432C>T (rs752200961)	0.139188	FALSE	0.550891	0.214016	0.550631	0.21387	0.576739	0.226559	0.118509	0.419166	0.747391	0.207811	0.747531	0.207846	0.733404	0.203881	-0.068621	0.615924	0.698999	0.698999	FALSE	1	FALSE	1	FALSE	0.986643	FALSE	1	FALSE	1	FALSE	1	0.693694	FALSE	1	FALSE	1	FALSE	1
6701	Q13635	PTCH1	patched 1	[u'NM_000264']	9	98209197	98270643	FALSE	0.0024	chr9:98268871G>A (rs529720410)	0.0010236	FALSE	chr9:98268871G>A (rs529720410)	0.0010236	FALSE	0.914056	0.0790339	0.914068	0.0789893	0.912914	0.0833349	-0.014212	0.41462	0.994844	0.0183052	0.994844	0.0183081	0.994907	0.0180057	0.00350586	0.848237	0.699022	0.699022	FALSE	1	FALSE	1	FALSE	0.986643	FALSE	1	FALSE	1	FALSE	1	0.673298	FALSE	1	FALSE	1	FALSE	1
13772	Q96R47	OR2A14	olfactory receptor family 2 subfamily A member 14	[u'NM_001001659']	7	143826206	143827135	FALSE		chr7:143556096C>T (rs527857343)	0.000243589	FALSE	chr7:143826941G>A (rs201108825)	0.0876655	FALSE	0.224697	0.413492	0.224738	0.413519	0.220612	0.410786	-0.0100102	0.565357	0.8283	0.434836	0.828261	0.434854	0.832157	0.432996	0.00897752	0.62731	0.699046	0.699046	FALSE	1	FALSE	1	FALSE	0.986643	FALSE	1	FALSE	1	FALSE	1	0.60115	FALSE	1	FALSE	1	FALSE	1
11008	Q8N5S9	CAMKK1	calcium/calmodulin dependent protein kinase kinase 1	[u'NM_172207', u'NM_172206', u'NM_032294']	17	3765508	3788981	FALSE		chr17:3458050G>C (rs115770751)	0.000103888	FALSE	chr17:3773120G>A (rs200501188)	0.0202133	FALSE	0.459901	0.345057	0.459854	0.345036	0.464621	0.347099	0.0137744	0.397475	0.858695	0.273218	0.858685	0.273224	0.8597	0.272613	0.00372062	0.773322	0.699062	0.699062	FALSE	1	FALSE	1	FALSE	0.986643	FALSE	1	FALSE	1	FALSE	1	0.233115	FALSE	1	FALSE	1	FALSE	1
16848	Q9UHC6	CNTNAP2	contactin associated protein-like 2	[u'NM_014141']	7	145813969	148112705	FALSE		chr7:147313925G>A (rs17326861)	0.00129804	FALSE	chr7:147926757C>A (rs569644838)	0.0600024	FALSE	0.953099	0.0865073	0.953097	0.0865267	0.953333	0.084559	0.00276325	0.813703	0.9993	0.00746233	0.999299	0.00747452	0.999435	0.00612993	0.0199514	0.398124	0.699168	0.699168	FALSE	1	FALSE	1	FALSE	0.991869	FALSE	1	FALSE	1	FALSE	1	0.301869	FALSE	1	FALSE	1	FALSE	1
7437	Q17R98	ZNF827	zinc finger protein 827	[u'NM_178835']	4	146684262	146859559	FALSE		chr4:146220258T>C (rs6824777)	0.00453534	FALSE	chr4:146823612G>C (rs572966031)	0.117715	FALSE	0.997291	0.0192897	0.99729	0.0192961	0.99738	0.0186356	0.00471966	0.907804	0.999999	0.000251373	0.999999	0.000251719	0.999996	0.000214286	-0.0140245	0.405787	0.699241	0.699241	FALSE	1	FALSE	1	FALSE	0.999752	FALSE	1	FALSE	1	FALSE	1	0.826031	FALSE	1	FALSE	1	FALSE	1
6674	Q13573	SNW1	SNW domain containing 1	[u'NM_012245']	14	78184434	78227470	FALSE		chr14:78140190C>T (rs146924402)	8.2728e-06	FALSE	chr14:78187094T>C (rs551129634)	0.349614	FALSE	0.999725	0.00828582	0.999724	0.00832409	0.99988	0.00233953	0.0255807	0.398851	1	4.40612e-06	1	4.41642e-06	1	3.22217e-06	0.0308378	0.955919	0.699349	0.699349	FALSE	1	FALSE	1	FALSE	0.986643	FALSE	1	FALSE	1	FALSE	1	0.45775	FALSE	1	FALSE	1	FALSE	1
10340	Q8IUQ4	SIAH1	siah E3 ubiquitin protein ligase 1	[u'NM_001006610']	16	48395494	48396339	FALSE		chr16:48004176C>T (rs111830779)	0.0011706	FALSE	chr16:48396312G>A (rs536933172)	0.694906	FALSE	0.999995	0.000548871	0.999995	0.000551622	1	1.77234e-05	0.0120658	0.699366	1	1.82881e-09	1	1.83053e-09	1	1.6487e-09	0	0.795089		0.699366	FALSE	1	FALSE		FALSE	0.986643	FALSE	1	FALSE	1	FALSE	1	0.681096	FALSE	1	FALSE	1	FALSE	1
11878	Q8TAP9	MPLKIP	M-phase specific PLK1 interacting protein	[u'NM_138701']	7	40172661	40174166	FALSE		chr7:40356305G>A (rs73135029)	0.00055388	FALSE	chr7:40173881C>G (rs550181804)	0.317217	FALSE	0.999229	0.0142435	0.999226	0.0142883	0.999474	0.00870748	0.0209872	0.42046	1.00005	0.00139047	1.00005	0.00139512	1.00002	0.0008034	-0.020106	0.44911	0.699373	0.699373	FALSE	1	FALSE	1	FALSE	0.986643	FALSE	1	FALSE	1	FALSE	1	0.823116	FALSE	1	FALSE	1	FALSE	1
3575	P17858	PFKL	phosphofructokinase, liver type	[u'NM_001002021']	21	45719989	45746742	FALSE		chr21:45390678C>T (rs199929492)	5.97362e-06	FALSE	chr21:45746102T>C (rs17850433)	0.0239604	FALSE	0.860235	0.278102	0.860204	0.278108	0.863318	0.277428	0.0112086	0.699182	0.996355	0.0508942	0.996362	0.0508609	0.995656	0.0540919	-0.013451	0.494168	0.699374	0.699374	FALSE	1	FALSE	1	FALSE	0.986643	FALSE	1	FALSE	1	FALSE	1	0.0542375	FALSE	0.934783	FALSE	0.935264	FALSE	0.934694
16306	Q9NY35	CLDND1	claudin domain containing 1	[u'NM_019895']	3	98235506	98240268	FALSE	0.00506667	chr3:98216643T>C (rs190214421)	0.000102045	FALSE	chr3:98235553G>A (rs141729450)	0.190003	FALSE	0.980237	0.113619	0.980254	0.113564	0.978584	0.118954	-0.0143617	0.49755	0.999963	0.00417063	0.999963	0.00419156	1	2.01223e-06	0.0125891	0.648976	0.699537	0.699537	FALSE	1	FALSE	1	FALSE	0.986643	FALSE	1	FALSE	1	FALSE	1	0.552401	FALSE	1	FALSE	1	FALSE	1
17143	Q9UL42	PNMA2	paraneoplastic Ma antigen 2	[u'NM_007257']	8	26365180	26366271	FALSE		chr8:26628172G>C (rs530226078)	8.51794e-05	FALSE	chr8:26365806G>A (rs144954264)	0.0134587	FALSE	0.850602	0.297227	0.850649	0.297196	0.84591	0.300208	-0.0158672	0.431987	0.993073	0.0669282	0.993071	0.0669371	0.993254	0.0660407	0.00274759	0.887589	0.699548	0.699548	FALSE	1	FALSE	1	FALSE	0.986643	FALSE	1	FALSE	1	FALSE	1	0.178588	FALSE	1	FALSE	1	FALSE	1
15929	Q9NRM0	SLC2A9	solute carrier family 2 member 9	[u'NM_001001290']	4	9828024	10023053	FALSE		chr4:9784251T>A (rs530028740)	0.00247062	FALSE	chr4:9889229C>T (rs201422078)	0.0439772	FALSE	0.612966	0.143174	0.612989	0.143172	0.610673	0.143326	-0.0161639	0.400542	0.955318	0.0932415	0.955321	0.0932284	0.955073	0.0945349	-0.00264108	0.997518	0.699673	0.699673	FALSE	1	FALSE	1	FALSE	0.986643	FALSE	1	FALSE	1	FALSE	1	0.326136	FALSE	1	FALSE	1	FALSE	1
6494	Q13107	USP4	ubiquitin specific peptidase 4	[u'NM_199443']	3	49315729	49377457	FALSE		chr3:49362451C>T (rs117411669)	2.95368e-05	FALSE	chr3:49362451C>T (rs117411669)	2.95368e-05	FALSE	0.984318	0.0678463	0.984312	0.0678963	0.984837	0.0626781	0.00803312	0.720119	1	0.00197219	1	0.00193452	0.99996	0.00430262	-0.0121504	0.451317	0.699741	0.699741	FALSE	1	FALSE	1	FALSE	0.986643	FALSE	1	FALSE	1	FALSE	1	0.947255	FALSE	1	FALSE	1	FALSE	1
1645	O75072	FKTN	fukutin	[u'NM_006731']	9	108337314	108397542	FALSE		chr9:108337335G>T (rs368981218)	0.000134777	FALSE	chr9:108337335G>T (rs368981218)	0.000134777	FALSE	0.756969	0.204054	0.756972	0.20405	0.756677	0.204442	-0.00144221	0.966806	0.974224	0.0823912	0.974235	0.0823689	0.973069	0.0845695	-0.0139764	0.413308	0.699751	0.699751	FALSE	1	FALSE	1	FALSE	0.9999	FALSE	1	FALSE	1	FALSE	1	0.272303	FALSE	1	FALSE	1	FALSE	1
9674	Q7L8S5	OTUD6A	OTU deubiquitinase 6A	[u'NM_207320']	X	69282375	69283238	FALSE		chrX:69646722A>G (rs142058781)	0.000262237	FALSE	chrX:69283195C>T (rs770098273)	0.1082	FALSE	0.999516	0.0093771	0.999515	0.00936366	0.999618	0.0106275	0.0102599	0.790129	0.999906	0.00345516	0.999907	0.00338994	0.999829	0.00750331	-0.0134525	0.685903	0.69978	0.69978	FALSE	1	FALSE	1	FALSE	0.990172	FALSE	1	FALSE	1	FALSE	1	0.350194	FALSE	1	FALSE	1	FALSE	1
11519	Q8NFG4	FLCN	folliculin	[u'NM_144606']	17	17116972	17131451	FALSE	0.0293916	chr17:17152350C>G (rs546444024)	0.000485484	FALSE	chr17:17127262C>T (rs200168437)	0.00179272	FALSE	0.99495	0.0441599	0.994942	0.0442098	0.995704	0.0388685	0.0183003	0.398533	1	0.00141462	1	0.00142171	1	5.33073e-05	0.00248844	0.940308	0.699829	0.699829	FALSE	1	FALSE	1	FALSE	0.986643	FALSE	1	FALSE	1	FALSE	1	0.54894	FALSE	1	FALSE	1	FALSE	1
16851	Q9UHD0	IL19	interleukin 19	[u'NM_153758']	1	207010008	207015964	FALSE	0.0153833	chr1:206773093T>G (rs542336235)	0.000517048	FALSE	chr1:207010072A>G (rs149618619)	0.308757	FALSE	0.259129	0.166576	0.259152	0.166626	0.256828	0.161581	-0.0141558	0.399062	0.578806	0.337734	0.578817	0.337736	0.577753	0.3375	-0.00315167	0.778084	0.70001	0.70001	FALSE	1	FALSE	1	FALSE	0.986643	FALSE	1	FALSE	1	FALSE	1	0.893027	FALSE	1	FALSE	1	FALSE	1
1215	O43247	TEX33	testis expressed 33	[u'NM_178552']	22	37387223	37400028	FALSE		chr22:37692042G>A (rs771086852)	1.38555e-05	FALSE	chr22:37397934T>C (rs142425315)	0.243912	FALSE	0.855805	0.197068	0.855776	0.197081	0.858735	0.195769	0.015063	0.411706	1.00305	0.0361522	1.00305	0.0361581	1.00312	0.0355588	0.00215084	0.909427	0.70002	0.70002	FALSE	1	FALSE	1	FALSE	0.986643	FALSE	1	FALSE	1	FALSE	1	0.500328	FALSE	1	FALSE	1	FALSE	1
14402	Q9BV73	CEP250	centrosomal protein 250	[u'NM_007186']	20	34050193	34099452	FALSE		chr20:33591353G>A (rs200035230)	0.00012639	FALSE	chr20:34097846A>G (rs181580570)	0.00754938	FALSE	0.974315	0.0506318	0.974306	0.0505949	0.9752	0.0541623	0.0170629	0.427268	1.00046	0.00568327	1.00046	0.00568288	1.00047	0.00572184	0.00135883	0.980154	0.700058	0.700058	FALSE	1	FALSE	1	FALSE	0.986643	FALSE	1	FALSE	1	FALSE	1	0.54438	FALSE	1	FALSE	1	FALSE	1
13588	Q96N77	ZNF641	zinc finger protein 641	[u'NM_152320']	12	48736759	48743845	FALSE		chr12:49054220C>T (rs200133990)	9.74815e-06	FALSE	chr12:48737049G>A (rs200502528)	0.0108953	FALSE	0.819314	0.16251	0.819339	0.16251	0.816893	0.162536	-0.0150491	0.42082	0.976488	0.0674842	0.976494	0.0674753	0.975865	0.0683645	-0.00926434	0.62091	0.7001	0.7001	FALSE	1	FALSE	1	FALSE	0.986643	FALSE	1	FALSE	1	FALSE	1	0.0150271	FALSE	0.765529	FALSE	0.765432	FALSE	0.7648
15937	Q9NRP0	OSTC	oligosaccharyltransferase complex non-catalytic subunit	[u'NM_021227']	4	109571812	109588418	FALSE		chr4:109880730A>G (rs17039583)	0.000417431	FALSE	chr4:109578689G>A (rs570572590)	0.281712	FALSE	0.99966	0.010778	0.999658	0.0108306	0.999859	0.00178593	0.0258791	0.401458	1	1.72274e-06	1	1.73138e-06	1	2.85564e-09	0	0.931017	0.700194	0.700194	FALSE	1	FALSE	1	FALSE	0.986643	FALSE	1	FALSE	1	FALSE	1	0.342819	FALSE	1	FALSE	1	FALSE	1
611	F2Z333	FNDC10	fibronectin type III domain containing 10	[u'NM_001242659']	1	1534718	1535395	FALSE		chr1:1425971G>A (rs371797847)	1.13218e-05	FALSE	chr1:1535366C>CA (rs552519502)	0.179158	FALSE	0.999641	0.00879217	0.999641	0.00879405	0.999658	0.0086042	0.00193894	0.918411	1	3.18144e-05	1	3.1974e-05	1	3.88678e-07	-0.0105445	0.399889	0.700275	0.700275	FALSE	1	FALSE	1	FALSE	0.999752	FALSE	1	FALSE	1	FALSE	1	0.780303	FALSE	1	FALSE	1	FALSE	1
12411	Q8WXK1	ASB15	ankyrin repeat and SOCS box containing 15	[u'NM_001290258']	7	123254557	123277032	FALSE		chr7:123516943G>A (rs139736892)	0.000994282	FALSE	chr7:123269139A>G (rs199720283)	0.0159059	FALSE	0.372607	0.16502	0.37264	0.165048	0.369375	0.162236	-0.0199494	0.412018	0.835076	0.218786	0.835104	0.218768	0.832345	0.220595	-0.01256	0.563861	0.700355	0.700355	FALSE	1	FALSE	1	FALSE	0.986643	FALSE	1	FALSE	1	FALSE	1	0.698174	FALSE	1	FALSE	1	FALSE	1
9498	Q6ZUL3	C8orf86	chromosome 8 open reading frame 86	[u'NM_207412']	8	38369908	38386155	FALSE		chr8:38677397A>G (rs139199314)	0.000301577	FALSE	chr8:38373973G>A (rs374396332)	0.0121096	FALSE	0.950615	0.154194	0.950641	0.154178	0.948027	0.155766	-0.016869	0.400018	0.999464	0.01597	0.999464	0.0159616	0.999439	0.0167817	-0.00153227	0.971456	0.700391	0.700391	FALSE	1	FALSE	1	FALSE	0.986643	FALSE	1	FALSE	1	FALSE	1	0.238625	FALSE	1	FALSE	1	FALSE	1
461	A8MV65	VGLL3	vestigial like family member 3	[u'NM_016206']	3	86996177	87039893	FALSE		chr3:87017871G>A (rs368641887)	0.00466252	FALSE	chr3:87017871G>A (rs368641887)	0.00466252	FALSE	0.985722	0.0620884	0.985726	0.062056	0.985374	0.0652327	-0.00551817	0.849635	0.999986	0.00214205	0.999986	0.00215268	1.00001	0.000226567	0.0169789	0.408618	0.700404	0.700404	FALSE	1	FALSE	1	FALSE	0.996083	FALSE	1	FALSE	1	FALSE	1	0.38537	FALSE	1	FALSE	1	FALSE	1
5581	P61077	UBE2D3	ubiquitin conjugating enzyme E2 D3	[u'NM_181893']	4	103718575	103747665	FALSE		chr4:104059602C>T (rs372305495)	0.000301449	FALSE	chr4:103730849G>T (rs72663161)	0.732895	FALSE	0.977212	0.0983283	0.977217	0.0983531	0.976687	0.0958288	-0.00545961	0.662701	0.999859	0.00580221	0.999858	0.00582969	0.999924	0.00137848	0.0154644	0.550145	0.700528	0.700528	FALSE	1	FALSE	1	FALSE	0.986643	FALSE	1	FALSE	1	FALSE	1	0.688855	FALSE	1	FALSE	1	FALSE	1
15489	Q9HAJ7	SAP30L	SAP30 like	[u'NM_024632']	5	153826165	153835585	FALSE		chr5:154199884T>C (rs187927770)	0.000115383	FALSE	chr5:153826232C>T (rs768322381)	0.564803	FALSE	0.999783	0.00730411	0.999782	0.00733736	0.999921	0.00222308	0.0256727	0.398163	1	2.68177e-05	1	2.69523e-05	1	2.85564e-09	0.00312752	0.965153	0.700599	0.700599	FALSE	1	FALSE	1	FALSE	0.986643	FALSE	1	FALSE	1	FALSE	1	0.687002	FALSE	1	FALSE	1	FALSE	1
1203	O43184	ADAM12	ADAM metallopeptidase domain 12	[u'NM_001288973']	10	127705851	128076714	FALSE		chr10:127806713G>A (rs181811173)	1.69186e-06	FALSE	chr10:127806713G>A (rs181811173)	1.69186e-06	FALSE	0.489084	0.244398	0.489121	0.244423	0.485434	0.241862	-0.0151621	0.399866	0.849347	0.230486	0.849355	0.230484	0.848518	0.230674	-0.00363037	0.823514	0.700685	0.700685	FALSE	1	FALSE	1	FALSE	0.986643	FALSE	1	FALSE	1	FALSE	1	0.465644	FALSE	1	FALSE	1	FALSE	1
1597	O60861	GAS7	growth arrest specific 7	[u'NM_201433', u'NM_201432', u'NM_003644']	17	9820548	10101707	FALSE		chr17:10354694G>A (rs189738574)	6.50032e-06	FALSE	chr17:9846520C>A (rs150413928)	0.00796449	FALSE	0.99765	0.026555	0.99765	0.0265683	0.997628	0.0251983	-0.000854047	0.828586	1	0.000367909	1	0.000368543	0.999994	0.000298171	-0.0160032	0.406761	0.700738	0.700738	FALSE	1	FALSE	1	FALSE	0.99231	FALSE	1	FALSE	1	FALSE	1	0.835133	FALSE	1	FALSE	1	FALSE	1
9050	Q6PI98	INO80C	INO80 complex subunit C	[u'NM_194281']	18	33048578	33077838	FALSE		chr18:32844197G>C (rs199923382)	0.00145413	FALSE	chr18:33059357C>T (rs144430719)	0.482213	FALSE	0.990162	0.072373	0.990152	0.0724205	0.991188	0.067476	0.0148032	0.415273	0.999983	0.00289097	0.999982	0.00290548	1	1.33621e-07	0.00852953	0.795933	0.700758	0.700758	FALSE	1	FALSE	1	FALSE	0.986643	FALSE	1	FALSE	1	FALSE	1	0.675875	FALSE	1	FALSE	1	FALSE	1
3453	P15813	CD1D	CD1d molecule	[u'NM_001766']	1	158150892	158153937	FALSE		chr1:158226759G>A (rs140989108)	2.8102e-05	FALSE	chr1:158152752C>G (rs569233577)	0.0778832	FALSE	0.994439	0.0497795	0.994433	0.0498252	0.995025	0.0450035	0.0124782	0.498039	1	0.000312872	1	0.000314307	1.00001	9.21169e-05	0.00669146	0.611163	0.70078	0.70078	FALSE	1	FALSE	1	FALSE	0.986643	FALSE	1	FALSE	1	FALSE	1	0.924639	FALSE	1	FALSE	1	FALSE	1
7735	Q49A17	GALNTL6	polypeptide N-acetylgalactosaminyltransferase-like 6	[u'NM_001034845']	4	172735732	173961248	FALSE		chr4:174235624T>C (rs7658148)	0.00101385	FALSE	chr4:173942720G>A (rs143941607)	0.0750087	FALSE	0.998299	0.0232837	0.998298	0.0232841	0.998308	0.0232455	0.000402235	0.861566	1	2.56606e-05	1	2.57625e-05	1	1.15002e-05	-0.0119511	0.407031	0.700791	0.700791	FALSE	1	FALSE	1	FALSE	0.996664	FALSE	1	FALSE	1	FALSE	1	0.498541	FALSE	1	FALSE	1	FALSE	1
3763	P21730	C5AR1	complement C5a receptor 1	[u'NM_001736']	19	47813153	47824084	FALSE	0.001	chr19:47884121T>C (rs200843215)	0.000161331	FALSE	chr19:47823200G>T (rs202146387)	0.00145785	FALSE	0.199929	0.0150394	0.199931	0.015075	0.199741	0.0109388	-0.0144686	0.475083	0.369916	0.107171	0.369906	0.107146	0.3709	0.109668	0.00916467	0.581922	0.700798	0.700798	FALSE	1	FALSE	1	FALSE	0.986643	FALSE	1	FALSE	1	FALSE	1	0.553782	FALSE	1	FALSE	1	FALSE	1
5747	P63267	ACTG2	actin, gamma 2, smooth muscle, enteric	[u'NM_001615']	2	74128439	74146699	FALSE		chr2:74043218G>A (rs190164698)	0.000116295	FALSE	chr2:74128526G>T (rs534471099)	0.516965	FALSE	0.99719	0.0293293	0.997191	0.0293445	0.99717	0.0277755	-0.000728088	0.865857	0.999998	0.00100271	0.999998	0.0010045	0.999985	0.000805036	-0.0143405	0.40446	0.70088	0.70088	FALSE	1	FALSE	1	FALSE	0.997536	FALSE	1	FALSE	1	FALSE	1	0.509106	FALSE	1	FALSE	1	FALSE	1
14305	Q9BTA0	FAM167B	family with sequence similarity 167 member B	[u'NM_032648']	1	32713023	32714199	FALSE		chr1:32849538C>A (rs551508208)	0.00111027	FALSE	chr1:32714006G>C (rs11576019)	0.331747	FALSE	0.986884	0.0757748	0.986894	0.0757415	0.985882	0.0790012	-0.0130765	0.533871	0.999955	0.00375117	0.999955	0.00376723	1	0.00143954	0.0167003	0.616581	0.70092	0.70092	FALSE	1	FALSE	1	FALSE	0.986643	FALSE	1	FALSE	1	FALSE	1	0.406291	FALSE	1	FALSE	1	FALSE	1
3802	P22310	UGT1A4	UDP glucuronosyltransferase family 1 member A4	[u'NM_007120']	2	234627467	234681202	FALSE		chr2:234749974C>A (rs551454367)	0.000371839	FALSE	chr2:234627639C>T (rs141408391)	0.00104549	FALSE	0.899909	0.161392	0.899891	0.161384	0.901701	0.162126	0.0111872	0.60627	0.999936	0.0174592	0.999934	0.0174526	1.00013	0.0181064	0.0107998	0.549765	0.700939	0.700939	FALSE	1	FALSE	1	FALSE	0.986643	FALSE	1	FALSE	1	FALSE	1	0.400347	FALSE	1	FALSE	1	FALSE	1
3819	P22612	PRKACG	protein kinase cAMP-activated catalytic subunit gamma	[u'NM_002732']	9	71627956	71629008	FALSE		chr9:72000795G>A (rs150027118)	0.00109581	FALSE	chr9:71628476T>C (rs149213270)	0.366057	FALSE	0.630385	0.410143	0.630459	0.410135	0.623029	0.410931	-0.0180964	0.469254	0.952667	0.183766	0.952691	0.183722	0.950286	0.18807	-0.0129345	0.533594	0.700943	0.700943	FALSE	1	FALSE	1	FALSE	0.986643	FALSE	1	FALSE	1	FALSE	1	0.462061	FALSE	1	FALSE	1	FALSE	1
4769	P47928	ID4	inhibitor of DNA binding 4, HLH protein	[u'NM_001546']	6	19837986	19838856	FALSE	0.00166667	chr6:19462946G>A (rs71558167)	0.00142413	FALSE	chr6:19838194A>C (rs199736950)	0.494468	FALSE	0.999533	0.0154542	0.999531	0.0155274	0.999785	0.00364238	0.022531	0.429231	1	1.02807e-05	1	1.03323e-05	1	1.01533e-07	0	0.753316	0.700995	0.700995	FALSE	1	FALSE	1	FALSE	0.986643	FALSE	1	FALSE	1	FALSE	1	0.594658	FALSE	1	FALSE	1	FALSE	1
17960	Q9Y6A9	SPCS1	signal peptidase complex subunit 1	[u'NM_014041']	3	52740263	52741825	FALSE		chr3:52526372G>T (rs117164680)	0.000221197	FALSE	chr3:52741712C>G (rs199733019)	0.352344	FALSE	0.996414	0.0437843	0.996421	0.0437375	0.995715	0.0482085	-0.0153417	0.409153	1	9.49849e-09	1	9.52967e-09	1	5.59102e-09	0	0.464428	0.701035	0.701035	FALSE	1	FALSE	1	FALSE	0.986643	FALSE	1	FALSE	1	FALSE	1	0.328068	FALSE	1	FALSE	1	FALSE	1
3386	P14653	HOXB1	homeobox B1	[u'NM_002144']	17	46606912	46608266	FALSE		chr17:46250117G>C (rs117852869)	0.000611281	FALSE	chr17:46606943G>A (rs145376006)	0.134967	FALSE	0.245324	0.137116	0.245308	0.137121	0.246985	0.136598	0.0122552	0.414618	0.636509	0.26147	0.636527	0.261484	0.634669	0.260048	-0.00712694	0.579875	0.701061	0.701061	FALSE	1	FALSE	1	FALSE	0.986643	FALSE	1	FALSE	1	FALSE	1	0.637025	FALSE	1	FALSE	1	FALSE	1
14294	Q9BT40	INPP5K	inositol polyphosphate-5-phosphatase K	[u'NM_016532']	17	1399120	1419793	FALSE	0.01175	chr17:1679941T>C (rs112099952)	9.51072e-06	FALSE	chr17:1413035A>C (rs200716274)	0.0459842	FALSE	0.992468	0.0594948	0.992457	0.059571	0.993506	0.0513488	0.018855	0.400005	1	0.000415563	1	0.000417606	1	5.96514e-05	0.000799287	0.950147	0.701083	0.701083	FALSE	1	FALSE	1	FALSE	0.986643	FALSE	1	FALSE	1	FALSE	1	0.992797	FALSE	1	FALSE	1	FALSE	1
4873	P49326	FMO5	flavin containing monooxygenase 5	[u'NM_001461']	1	146658482	146696621	FALSE		chr1:146757092A>C (rs13374920)	0.000172493	FALSE	chr1:146658777G>T (rs587668808)	0.0288745	FALSE	0.968627	0.143249	0.968606	0.143308	0.97071	0.137205	0.0150004	0.507911	0.999937	0.00829407	0.999937	0.00833549	1.00002	0.000586001	0.0144456	0.566222	0.701167	0.701167	FALSE	1	FALSE	1	FALSE	0.986643	FALSE	1	FALSE	1	FALSE	1	0.665799	FALSE	1	FALSE	1	FALSE	1
17561	Q9Y2P5	SLC27A5	solute carrier family 27 member 5	[u'NM_012254']	19	59009885	59023322	FALSE		chr19:58850150G>A (rs568354675)	0.000121087	FALSE	chr19:59011977G>A (rs561208088)	0.0172562	FALSE	0.817084	0.235045	0.817053	0.235055	0.820231	0.234049	0.0135512	0.473082	1.0096	0.0409921	1.0096	0.0409981	1.00979	0.0403828	0.00479279	0.831009	0.701198	0.701198	FALSE	1	FALSE	1	FALSE	0.986643	FALSE	1	FALSE	1	FALSE	1	0.399699	FALSE	1	FALSE	1	FALSE	1
14557	Q9BXR5	TLR10	toll like receptor 10	[u'NM_001017388']	4	38774779	38777211	FALSE		chr4:38829111G>C (rs200330648)	0.000706492	FALSE	chr4:38775015T>A (rs553174801)	0.00104206	FALSE	0.670184	0.325513	0.670181	0.325527	0.670441	0.324199	0.000800873	0.651045	1.02945	0.0686903	1.02944	0.0686521	1.03045	0.0723709	0.0142809	0.410534	0.701228	0.701228	FALSE	1	FALSE	1	FALSE	0.986643	FALSE	1	FALSE	1	FALSE	1	0.105134	FALSE	0.987323	FALSE	0.985315	FALSE	0.986902
4116	P29536	LMOD1	leiomodin 1	[u'NM_012134']	1	201867503	201915468	FALSE		chr1:202396302G>A (rs569635559)	9.88566e-06	FALSE	chr1:201915332G>A (rs201928706)	0.0626698	FALSE	0.936769	0.0588944	0.936777	0.0589099	0.935928	0.0573261	-0.0146173	0.535112	0.993192	0.0188942	0.993195	0.0188905	0.992863	0.0192633	-0.0173773	0.475517	0.701254	0.701254	FALSE	1	FALSE	1	FALSE	0.986643	FALSE	1	FALSE	1	FALSE	1	0.399713	FALSE	1	FALSE	1	FALSE	1
5354	P56159	GFRA1	GDNF family receptor alpha 1	[u'NM_145793']	10	117823912	118031541	FALSE	0.00891667	chr10:118220742C>G (rs565944175)	0.00025172	FALSE	chr10:117884852C>T (rs200334587)	0.0505169	FALSE	0.908602	0.207451	0.908594	0.207466	0.909443	0.205904	0.00410915	0.795147	0.99832	0.0256724	0.998324	0.0256249	0.997956	0.0300221	-0.0131637	0.444588	0.701291	0.701291	FALSE	1	FALSE	1	FALSE	0.990507	FALSE	1	FALSE	1	FALSE	1	0.713447	FALSE	1	FALSE	1	FALSE	1
16273	Q9NXH9	TRMT1	tRNA methyltransferase 1	[u'NM_017722']	19	13215752	13227213	FALSE		chr19:12911022C>T (rs376456268)	0.000144315	FALSE	chr19:13223809G>A (rs149435564)	0.00187344	FALSE	0.994083	0.0451791	0.99409	0.0451284	0.993375	0.049949	-0.0150214	0.401237	1.00001	0.000440591	1	0.000442713	1	8.83561e-05	-0.00224064	0.953366	0.701468	0.701468	FALSE	1	FALSE	1	FALSE	0.986643	FALSE	1	FALSE	1	FALSE	1	0.0145698	FALSE	0.75915	FALSE	0.759283	FALSE	0.758427
2219	O95487	SEC24B	SEC24 homolog B, COPII coat complex component	[u'NM_001042734']	4	110355026	110460828	FALSE		chr4:109880730A>G (rs17039583)	0.000417431	FALSE	chr4:110460766C>T (rs756103770)	0.000975731	FALSE	0.992107	0.0564776	0.992098	0.0565194	0.993004	0.0521526	0.0166703	0.399969	1	0.00168229	1	0.00169072	1	7.9951e-05	0.00368528	0.968654	0.701473	0.701473	FALSE	1	FALSE	1	FALSE	0.986643	FALSE	1	FALSE	1	FALSE	1	0.401349	FALSE	1	FALSE	1	FALSE	1
18045	Q9Y6Y1	CAMTA1	calmodulin binding transcription activator 1	[u'NM_015215']	1	6845591	7826548	FALSE		chr1:6631193C>T (rs141817074)	3.15766e-05	FALSE	chr1:7723751T>G (rs200083944)	0.0118676	FALSE	0.97274	0.04261	0.972743	0.0426168	0.9724	0.0419281	-0.00812563	0.681337	0.999247	0.00671386	0.999246	0.00671778	0.999338	0.00631169	0.0141835	0.499853	0.701512	0.701512	FALSE	1	FALSE	1	FALSE	0.986643	FALSE	1	FALSE	1	FALSE	1	0.137994	FALSE	1	FALSE	1	FALSE	1
1971	O76099	OR7C1	olfactory receptor family 7 subfamily C member 1	[u'NM_198944']	19	14909989	14910948	FALSE		chr19:14991918T>C (rs150392863)	6.40822e-06	FALSE	chr19:14910443CAGA>C (19:14910443_CAGA_C)	0.0477377	FALSE	0.0698706	0.10044	0.0698842	0.100486	0.0685121	0.0957603	-0.0139799	0.523391	0.587116	0.398506	0.587148	0.398499	0.584008	0.399186	-0.00787151	0.681944	0.701618	0.701618	FALSE	1	FALSE	1	FALSE	0.986643	FALSE	1	FALSE	1	FALSE	1	0.18314	FALSE	1	FALSE	1	FALSE	1
3050	P0CG29	GSTT2	glutathione S-transferase theta 2 (gene/pseudogene)	[u'NM_000854']	22	24322389	24325794	FALSE		chr22:24629905C>T (rs143346756)	0.000125553	FALSE	chr22:24323222G>A (rs138324852)	0.387944	FALSE	0.107605	0.137684	0.107613	0.137717	0.106796	0.134418	-0.00599876	0.697118	0.450314	0.377665	0.450375	0.377713	0.444265	0.372848	-0.0162802	0.399961	0.701619	0.701619	FALSE	1	FALSE	1	FALSE	0.986643	FALSE	1	FALSE	1	FALSE	1	0.800212	FALSE	1	FALSE	1	FALSE	1
15037	Q9H1Z4	WDR13	WD repeat domain 13	[u'NM_001166426']	X	48456385	48463417	FALSE		chrX:48678643G>A (rs186499554)	0.00103469	FALSE	chrX:48458034A>G (rs782692777)	0.250988	FALSE	0.211349	0.0259799	0.211345	0.0259259	0.211715	0.0308751	0.012952	0.437062	0.294411	0.0232267	0.294407	0.0231783	0.294727	0.0276101	0.0125508	0.444772	0.701633	0.701633	FALSE	1	FALSE	1	FALSE	0.986643	FALSE	1	FALSE	1	FALSE	1	0.403796	FALSE	1	FALSE	1	FALSE	1
11643	Q8NGH9	OR52E4	olfactory receptor family 52 subfamily E member 4	[u'NM_001005165']	11	5905523	5906458	FALSE	0.0018	chr11:5461952G>A (rs145392841)	7.94566e-06	FALSE	chr11:5905953G>A (rs566419771)	0.102145	FALSE	0.0597074	0.197929	0.0597298	0.197965	0.0574825	0.194322	-0.0114573	0.581622	0.743049	0.373742	0.743007	0.373801	0.747214	0.36775	0.0113465	0.581968	0.701898	0.701898	FALSE	1	FALSE	1	FALSE	0.986643	FALSE	1	FALSE	1	FALSE	1	0.84824	FALSE	1	FALSE	1	FALSE	1
12693	Q93063	EXT2	exostosin glycosyltransferase 2	[u'NM_000401']	11	44129263	44265834	FALSE		chr11:44228366G>A (rs567445428)	0.00127471	FALSE	chr11:44228366G>A (rs567445428)	0.00127471	FALSE	0.981159	0.0876371	0.981145	0.0877107	0.982496	0.0799701	0.0160876	0.400187	1.00006	0.00365118	1.00006	0.00366819	1.00004	0.000978525	-0.00750469	0.989505	0.701913	0.701913	FALSE	1	FALSE	1	FALSE	0.986643	FALSE	1	FALSE	1	FALSE	1	0.443196	FALSE	1	FALSE	1	FALSE	1
16963	Q9UJ14	GGT7	gamma-glutamyltransferase 7	[u'NM_178026']	20	33433134	33460618	FALSE		chr20:33591353G>A (rs200035230)	0.00012639	FALSE	chr20:33439108C>T (rs200653688)	0.0106525	FALSE	0.99611	0.0377502	0.996104	0.0378068	0.996692	0.0316116	0.0168634	0.445632	1	0.000164921	1	0.000165549	1	8.0976e-05	0.00914783	0.747662	0.702001	0.702001	FALSE	1	FALSE	1	FALSE	0.986643	FALSE	1	FALSE	1	FALSE	1	0.930366	FALSE	1	FALSE	1	FALSE	1
16002	Q9NSA3	CTNNBIP1	catenin beta interacting protein 1	[u'NM_020248']	1	9910779	9932122	FALSE	0.00513333	chr1:10155596T>G (rs796962282)	0.000196537	FALSE	chr1:9932101C>T (rs113935062)	0.422187	FALSE	0.99968	0.00897549	0.999678	0.00901814	0.999834	0.00206497	0.0237441	0.430017	1	2.38532e-06	1	2.3973e-06	1	1.04923e-08	0	0.760674	0.702059	0.702059	FALSE	1	FALSE	1	FALSE	0.986643	FALSE	1	FALSE	1	FALSE	1	0.545246	FALSE	1	FALSE	1	FALSE	1
362	A6NLU5	VSTM2B	V-set and transmembrane domain containing 2B	[u'NM_001146339']	19	30017491	30054838	FALSE		chr19:30106250C>T (rs138123473)	0.000103236	FALSE	chr19:30021131G>A (rs376647357)	0.0186199	FALSE	0.972242	0.0571392	0.972232	0.0571712	0.973217	0.0538531	0.0177203	0.441556	0.999483	0.00596723	0.999483	0.00596651	0.999445	0.00603825	-0.00631547	0.810693	0.70221	0.70221	FALSE	1	FALSE	1	FALSE	0.986643	FALSE	1	FALSE	1	FALSE	1	0.299183	FALSE	1	FALSE	1	FALSE	1
5573	P61009	SPCS3	signal peptidase complex subunit 3	[u'NM_021928']	4	177241228	177249478	FALSE		chr4:177116535T>A (rs138950338)	0.00101797	FALSE	chr4:177249434G>A (rs200081257)	0.479442	FALSE	0.99986	0.00569769	0.999859	0.00572605	0.999961	0.000511992	0.0249264	0.40219	1	2.46964e-07	1	2.48203e-07	1	4.36206e-09	0	0.92718	0.702244	0.702244	FALSE	1	FALSE	1	FALSE	0.986643	FALSE	1	FALSE	1	FALSE	1	0.604834	FALSE	1	FALSE	1	FALSE	1
7190	Q15622	OR7A5	olfactory receptor family 7 subfamily A member 5	[u'NM_017506']	19	14938097	14939053	FALSE		chr19:14991918T>C (rs150392863)	6.40822e-06	FALSE	chr19:14938986A>G (rs199898657)	0.0360526	FALSE	0.978886	0.135024	0.978907	0.134941	0.97676	0.142965	-0.0154462	0.439888	0.999943	0.00765354	0.999943	0.00769195	1	4.06148e-05	0.0108051	0.784771	0.702276	0.702276	FALSE	1	FALSE	1	FALSE	0.986643	FALSE	1	FALSE	1	FALSE	1	0.335856	FALSE	1	FALSE	1	FALSE	1
10064	Q86UW8	HAPLN4	hyaluronan and proteoglycan link protein 4	[u'NM_023002']	19	19368629	19373541	FALSE		chr19:19790016G>A (rs375840501)	0.000422209	FALSE	chr19:19369454C>A (rs569516576)	0.0306846	FALSE	0.998526	0.0217226	0.998529	0.0216995	0.998158	0.0239041	-0.0162586	0.408216	1	3.92135e-05	1	3.94047e-05	1	6.60978e-06	0.00843881	0.899294	0.702317	0.702317	FALSE	1	FALSE	1	FALSE	0.986643	FALSE	1	FALSE	1	FALSE	1	0.871364	FALSE	1	FALSE	1	FALSE	1
6487	Q13093	PLA2G7	phospholipase A2 group VII	[u'NM_001168357']	6	46672300	46690628	FALSE	0.0114191	chr6:46660710A>C (rs564919890)	0.000610262	FALSE	chr6:46675791G>T (rs536350408)	0.00434943	FALSE	0.0904675	0.179845	0.0904842	0.179901	0.0888014	0.174177	-0.00950454	0.64327	0.699983	0.388455	0.700043	0.388446	0.694087	0.389221	-0.0153179	0.472161	0.702399	0.702399	FALSE	1	FALSE	1	FALSE	0.986643	FALSE	1	FALSE	1	FALSE	1	0.793959	FALSE	1	FALSE	1	FALSE	1
11138	Q8N8B7	TCEANC	transcription elongation factor A N-terminal and central domain containing	[u'NM_152634']	X	13680628	13681680	FALSE		chrX:13786269G>A (rs767177084)	0.00118774	FALSE	chrX:13680921TAAA>T (X:13680921_TAAA_T)	0.0977564	FALSE	0.548741	0.30744	0.54839	0.307304	0.583599	0.318775	0.112454	0.64225	0.807001	0.231934	0.807238	0.231894	0.78341	0.234728	-0.102126	0.966136	0.702681	0.702681	FALSE	1	FALSE	1	FALSE	0.986643	FALSE	1	FALSE	1	FALSE	1	0.979282	FALSE	1	FALSE	1	FALSE	1
308	A6NI73	LILRA5	leukocyte immunoglobulin like receptor A5	[u'NM_181985']	19	54818701	54824289	FALSE		chr19:54515399C>A (rs61738518)	3.35146e-05	FALSE	chr19:54818795C>T (rs145816402)	0.00131209	FALSE	0.997402	0.0302448	0.997404	0.0302027	0.99724	0.0341683	-0.00507942	0.800043	1	0.000175897	1	0.000176753	1	3.05772e-05	0.00751874	0.425955	0.702775	0.702775	FALSE	1	FALSE	1	FALSE	0.990892	FALSE	1	FALSE	1	FALSE	1	0.840473	FALSE	1	FALSE	1	FALSE	1
7929	Q59EK9	RUNDC3A	RUN domain containing 3A	[u'NM_006695']	17	42386201	42395603	FALSE		chr17:42225301C>T (rs147787171)	5.9733e-06	FALSE	chr17:42392332C>G (rs540533779)	0.0929115	FALSE	0.992517	0.0455597	0.992524	0.0455407	0.991855	0.0474052	-0.014399	0.454186	0.999974	0.0021841	0.999974	0.00219506	1	4.17803e-06	0.016743	0.792255	0.702782	0.702782	FALSE	1	FALSE	1	FALSE	0.986643	FALSE	1	FALSE	1	FALSE	1	0.374718	FALSE	1	FALSE	1	FALSE	1
13079	Q96EP0	RNF31	ring finger protein 31	[u'NM_017999']	14	24616908	24629779	FALSE		chr14:24901779C>T (rs140002496)	0.000101398	FALSE	chr14:24618058G>A (rs150248677)	0.0124886	FALSE	0.979523	0.0973717	0.979508	0.0974381	0.981047	0.0905148	0.0163716	0.446463	0.999973	0.00489134	0.999973	0.00491588	1.00001	0.000108668	0.00953153	0.684108	0.702869	0.702869	FALSE	1	FALSE	1	FALSE	0.986643	FALSE	1	FALSE	1	FALSE	1	0.208045	FALSE	1	FALSE	1	FALSE	1
13253	Q96HU1	SGSM3	small G protein signaling modulator 3	[u'NM_015705']	22	40796811	40805760	FALSE		chr22:40816533C>G (rs578020660)	0.000214491	FALSE	chr22:40800632G>C (rs139091222)	0.0003689	FALSE	0.963048	0.146236	0.963065	0.146186	0.961366	0.151087	-0.0114248	0.517674	0.99988	0.00971324	0.999879	0.00976192	1	0.000319572	0.0178561	0.628773	0.702909	0.702909	FALSE	1	FALSE	1	FALSE	0.986643	FALSE	1	FALSE	1	FALSE	1	0.576965	FALSE	1	FALSE	1	FALSE	1
16853	Q9UHD2	TBK1	TANK binding kinase 1	[u'NM_013254']	12	64849651	64895158	FALSE		chr12:64825515C>G (rs556337697)	0.00207158	FALSE	chr12:64891037G>C (rs144370662)	0.00744312	FALSE	0.976115	0.0973949	0.976097	0.0974366	0.97782	0.0931431	0.0180795	0.408348	0.999853	0.00660267	0.999853	0.00660435	0.999856	0.00643379	0.000420548	0.948036	0.702933	0.702933	FALSE	1	FALSE	1	FALSE	0.986643	FALSE	1	FALSE	1	FALSE	1	0.419186	FALSE	1	FALSE	1	FALSE	1
2010	O94855	SEC24D	SEC24 homolog D, COPII coat complex component	[u'NM_001318066']	4	119644673	119754851	FALSE		chr4:119952887A>G (rs200858884)	1.89063e-06	FALSE	chr4:119736693G>A (rs574038799)	0.00729546	FALSE	0.975273	0.105904	0.97527	0.105901	0.975561	0.106141	0.00275138	0.989318	0.999957	0.00486438	0.999958	0.00483368	0.999876	0.00729712	-0.0133478	0.402144	0.702942	0.702942	FALSE	1	FALSE	1	FALSE	1	FALSE	1	FALSE	1	FALSE	1	0.161424	FALSE	1	FALSE	1	FALSE	1
5967	Q008S8	ECT2L	epithelial cell transforming 2 like	[u'NM_001077706']	6	139134412	139223761	FALSE		chr6:138640902C>T (rs200052746)	5.18204e-06	FALSE	chr6:139164339G>T (rs180744638)	0.010041	FALSE	0.8184	0.194077	0.818374	0.194095	0.820997	0.192292	0.0135786	0.513883	0.982482	0.0577056	0.982485	0.0576909	0.982138	0.0591447	-0.00593778	0.733684	0.702954	0.702954	FALSE	1	FALSE	1	FALSE	0.986643	FALSE	1	FALSE	1	FALSE	1	0.777379	FALSE	1	FALSE	1	FALSE	1
13663	Q96PD2	DCBLD2	discoidin, CUB and LCCL domain containing 2	[u'NM_080927']	3	98518219	98620170	FALSE		chr3:98216643T>C (rs190214421)	0.000102045	FALSE	chr3:98541148C>T (rs372659271)	0.00143542	FALSE	0.957121	0.104216	0.957125	0.104218	0.956724	0.104001	-0.00385763	0.841082	0.999728	0.00848547	0.999726	0.00849618	0.999868	0.00734254	0.0178656	0.418774	0.70296	0.70296	FALSE	1	FALSE	1	FALSE	0.994712	FALSE	1	FALSE	1	FALSE	1	0.300686	FALSE	1	FALSE	1	FALSE	1
11238	Q8NA23	WDR31	WD repeat domain 31	[u'NM_145241']	9	116079032	116094302	FALSE		chr9:115938914T>C (rs142775124)	3.66946e-06	FALSE	chr9:116085105C>G (rs142356135)	0.056062	FALSE	0.60164	0.424571	0.601587	0.424582	0.606858	0.423469	0.0124305	0.450142	0.957148	0.184332	0.957157	0.184315	0.956256	0.185988	-0.00486775	0.879168	0.703029	0.703029	FALSE	1	FALSE	1	FALSE	0.986643	FALSE	1	FALSE	1	FALSE	1	0.920667	FALSE	1	FALSE	1	FALSE	1
16581	Q9P2A4	ABI3	ABI family member 3	[u'NM_016428']	17	47288087	47300074	FALSE		chr17:47345797G>T (rs117993381)	0.000560482	FALSE	chr17:47297605C>G (rs368043560)	0.0480275	FALSE	0.552909	0.0443809	0.552907	0.0443838	0.553071	0.0440877	0.00371485	0.94106	0.704505	0.0560269	0.704499	0.0560044	0.705173	0.0582123	0.0118022	0.466582	0.703071	0.703071	FALSE	1	FALSE	1	FALSE	0.9999	FALSE	1	FALSE	1	FALSE	1	0.339876	FALSE	1	FALSE	1	FALSE	1
14897	Q9H013	ADAM19	ADAM metallopeptidase domain 19	[u'NM_033274']	5	156908637	157002704	FALSE		chr5:157078347G>A (rs555036178)	1.34394e-05	FALSE	chr5:156917346G>T (rs546540254)	0.000730649	FALSE	0.48861	0.31223	0.488597	0.312251	0.489933	0.310142	0.00429512	0.755098	0.964774	0.171171	0.964802	0.171138	0.96204	0.17438	-0.0159859	0.440823	0.703113	0.703113	FALSE	1	FALSE	1	FALSE	0.986992	FALSE	1	FALSE	1	FALSE	1	0.16832	FALSE	1	FALSE	1	FALSE	1
4060	P28331	NDUFS1	NADH:ubiquinone oxidoreductase core subunit S1	[u'NM_005006']	2	206988912	207018402	FALSE		chr2:207006672G>A (rs186057450)	0.000212604	FALSE	chr2:207006672G>A (rs186057450)	0.000212604	FALSE	0.986628	0.0730544	0.986619	0.0730949	0.987581	0.0689022	0.0135448	0.405221	0.999997	0.00243421	0.999997	0.00244642	1	5.1897e-05	0.00361706	0.891154	0.70317	0.70317	FALSE	1	FALSE	1	FALSE	0.986643	FALSE	1	FALSE	1	FALSE	1	0.329156	FALSE	1	FALSE	1	FALSE	1
16632	Q9P2R6	RERE	arginine-glutamic acid dipeptide repeats	[u'NM_001042681']	1	8415150	8716356	FALSE		chr1:9188896T>C (rs541477538)	2.8234e-06	FALSE	chr1:8421550C>T (rs778147998)	0.000150967	FALSE	0.921039	0.210152	0.921048	0.210175	0.920092	0.207853	-0.00457292	0.889418	0.999948	0.0183272	0.999952	0.0182465	0.999543	0.0250832	-0.0186699	0.403367	0.703192	0.703192	FALSE	1	FALSE	1	FALSE	0.998675	FALSE	1	FALSE	1	FALSE	1	0.731536	FALSE	1	FALSE	1	FALSE	1
15600	Q9HC84	MUC5B	mucin 5B, oligomeric mucus/gel-forming	[u'XM_001126093']	11	1244354	1282835	FALSE		chr11:1629483C>A (rs201503324)	0.000556381	FALSE	chr11:1272331A>C (rs558594705)	0.00309494	FALSE	0.463925	0.225433	0.463906	0.22545	0.465831	0.223754	0.00856836	0.672446	1.04746	0.0454547	1.04746	0.0454432	1.04804	0.046583	0.0127612	0.487772	0.703202	0.703202	FALSE	1	FALSE	1	FALSE	0.986643	FALSE	1	FALSE	1	FALSE	1	0.959163	FALSE	1	FALSE	1	FALSE	1
3022	P0C7U3	ZDHHC11B	zinc finger DHHC-type containing 11B	[u'XM_926053']	5	716926	767034	FALSE		chr5:1038313C>T (rs572457358)	0.000147337	FALSE	chr5:767024C>A (rs542419224)	0.0912463	FALSE	0.0416374	0.163999	0.0416405	0.164025	0.0413229	0.16136	-0.0019522	0.872951	0.327645	0.433291	0.327713	0.433316	0.320812	0.430769	-0.0159737	0.411691	0.703242	0.703242	FALSE	1	FALSE	1	FALSE	0.997536	FALSE	1	FALSE	1	FALSE	1	0.580768	FALSE	1	FALSE	1	FALSE	1
10038	Q86UN2	RTN4RL1	reticulon 4 receptor like 1	[u'NM_178568']	17	1839793	1928159	FALSE		chr17:1679941T>C (rs112099952)	9.51072e-06	FALSE	chr17:1840421C>G (rs565712676)	0.0547666	FALSE	0.950863	0.16653	0.950885	0.16649	0.9487	0.170495	-0.0129627	0.518601	0.999806	0.0106864	0.999807	0.0106234	0.999665	0.0157313	-0.0106353	0.563391	0.703255	0.703255	FALSE	1	FALSE	1	FALSE	0.986643	FALSE	1	FALSE	1	FALSE	1	0.839388	FALSE	1	FALSE	1	FALSE	1
8785	Q6IPT4	CYB5RL	cytochrome b5 reductase like	[u'NM_001031672']	1	54640295	54661289	FALSE		chr1:54332444T>C (rs143864662)	0.000360631	FALSE	chr1:54640354T>C (rs368711832)	0.144997	FALSE	0.592368	0.361643	0.592396	0.361647	0.58958	0.361276	-0.00779	0.705056	0.964777	0.131812	0.964802	0.131768	0.962362	0.136117	-0.0182111	0.420773	0.70334	0.70334	FALSE	1	FALSE	1	FALSE	0.986643	FALSE	1	FALSE	1	FALSE	1	0.62377	FALSE	1	FALSE	1	FALSE	1
12405	Q8WXI3	ASB10	ankyrin repeat and SOCS box containing 10	[u'NM_080871']	7	150873202	150884217	FALSE	0.00193333	chr7:151073795G>T (Affx-29979329)	0.000209578	FALSE	chr7:150878051C>T (rs151344612)	0.0681827	FALSE	0.874698	0.266706	0.87466	0.266743	0.878396	0.263046	0.014103	0.492198	0.998258	0.0367371	0.998253	0.0367913	0.998741	0.0308823	0.0143846	0.580136	0.703358	0.703358	FALSE	1	FALSE	1	FALSE	0.986643	FALSE	1	FALSE	1	FALSE	1	0.632269	FALSE	1	FALSE	1	FALSE	1
7012	Q14CS0	UBXN2B	UBX domain protein 2B	[u'NM_001077619']	8	59323945	59360107	FALSE		chr8:59510018G>A (Affx-80234919)	0.00593136	FALSE	chr8:59358518T>A (rs566016760)	0.261306	FALSE	0.998922	0.0143597	0.998919	0.0143964	0.999184	0.0100626	0.0213031	0.404346	1	8.04034e-05	1	8.08066e-05	1	2.39226e-06	-0.00417079	0.862631	0.703495	0.703495	FALSE	1	FALSE	1	FALSE	0.986643	FALSE	1	FALSE	1	FALSE	1	0.634095	FALSE	1	FALSE	1	FALSE	1
7433	Q17R31	TATDN3	TatD DNase domain containing 3	[u'XM_375838']	1	212965264	212988495	FALSE		chr1:212799238C>T (Affx-92042420)	0.00151527	FALSE	chr1:212988479G>A (rs147372063)	0.28029	FALSE	0.99351	0.05971	0.9935	0.0597761	0.994514	0.0527127	0.0179823	0.403618	1	0.000869375	1	0.000873732	1	3.40501e-05	0.00231365	0.911605	0.703593	0.703593	FALSE	1	FALSE	1	FALSE	0.986643	FALSE	1	FALSE	1	FALSE	1	0.650031	FALSE	1	FALSE	1	FALSE	1
2850	P08185	SERPINA6	serpin family A member 6	[u'NM_001756']	14	94770758	94780985	FALSE	0.0024	chr14:94417564C>T (rs200411978)	0.000316395	FALSE	chr14:94780642A>T (rs113418909)	0.111994	FALSE	0.45764	0.348073	0.457616	0.348067	0.460034	0.348616	0.00694277	0.75507	0.861926	0.272178	0.861888	0.272207	0.865639	0.269309	0.013851	0.402403	0.703661	0.703661	FALSE	1	FALSE	1	FALSE	0.986992	FALSE	1	FALSE	1	FALSE	1	0.245923	FALSE	1	FALSE	1	FALSE	1
5114	P51884	LUM	lumican	[u'NM_002345']	12	91497945	91502756	FALSE	0.00246667	chr12:91165268A>G (rs73207916)	0.00414165	FALSE	chr12:91502401T>C (rs139704429)	0.0250278	FALSE	0.990542	0.0895185	0.990529	0.0895982	0.991834	0.0812	0.0152688	0.402074	0.99999	0.00294195	0.99999	0.00295671	1	2.19036e-08	0.00484657	0.945505	0.703683	0.703683	FALSE	1	FALSE	1	FALSE	0.986643	FALSE	1	FALSE	1	FALSE	1	0.260422	FALSE	1	FALSE	1	FALSE	1
15471	Q9HA47	UCK1	uridine-cytidine kinase 1	[u'NM_031432']	9	134400430	134406561	FALSE		chr9:134394854C>T (rs374402055)	0.00128573	FALSE	chr9:134404380G>A (rs182091862)	0.165471	FALSE	0.997394	0.0362133	0.9974	0.0361404	0.996766	0.0428416	-0.0160152	0.411522	1	0.000303609	0.999999	0.000305001	1	8.95126e-05	0.00344743	0.918361	0.703807	0.703807	FALSE	1	FALSE	1	FALSE	0.986643	FALSE	1	FALSE	1	FALSE	1	0.822963	FALSE	1	FALSE	1	FALSE	1
1532	O60573	EIF4E2	eukaryotic translation initiation factor 4E family member 2	[u'NM_004846']	2	233415435	233433724	FALSE		chr2:233227971G>A (rs11884081)	0.00257748	FALSE	chr2:233433710C>T (rs146216550)	0.0306472	FALSE	0.997873	0.0328026	0.997868	0.0328436	0.998381	0.0284293	0.016702	0.418983	1	6.81579e-05	1	6.84844e-05	1	1.4696e-05	-0.00962759	0.845554	0.703823	0.703823	FALSE	1	FALSE	1	FALSE	0.986643	FALSE	1	FALSE	1	FALSE	1	0.0461637	FALSE	0.929228	FALSE	0.930772	FALSE	0.929359
2546	P02686	MBP	myelin basic protein	[u'NM_001025081']	18	74692386	74817217	FALSE	0.0113026	chr18:74959125G>T (rs1893824)	0.00303324	FALSE	chr18:74728859T>A (rs201286987)	0.0316108	FALSE	0.966397	0.130331	0.966408	0.130301	0.965294	0.133265	-0.00844877	0.64695	0.999693	0.0116017	0.999692	0.0116291	0.999835	0.00844779	0.0141099	0.517663	0.703876	0.703876	FALSE	1	FALSE	1	FALSE	0.986643	FALSE	1	FALSE	1	FALSE	1	0.750104	FALSE	1	FALSE	1	FALSE	1
16899	Q9UHW5	GPN3	GPN-loop GTPase 3	[u'NM_016301']	12	110890842	110906008	FALSE		chr12:111099244G>A (rs552782188)	0.000351969	FALSE	chr12:110890877T>C (rs367859550)	0.101295	FALSE	0.999028	0.0152287	0.999025	0.0152597	0.99925	0.0117383	0.0165328	0.403034	1	5.32845e-05	1	5.35361e-05	1	1.30057e-05	0.00306004	0.941833	0.703932	0.703932	FALSE	1	FALSE	1	FALSE	0.986643	FALSE	1	FALSE	1	FALSE	1	0.503753	FALSE	1	FALSE	1	FALSE	1
15059	Q9H269	VPS16	VPS16, CORVET/HOPS core subunit	[u'NM_022575']	20	2821421	2847217	FALSE		chr20:2902172A>G (rs78292012)	9.25191e-06	FALSE	chr20:2841495G>A (rs116927511)	0.00279809	FALSE	0.981789	0.100091	0.981806	0.100056	0.980166	0.10345	-0.0161137	0.407258	0.999985	0.00525302	0.999985	0.00527871	0.999998	0.000844661	0.00343743	0.92913	0.703932	0.703932	FALSE	1	FALSE	1	FALSE	0.986643	FALSE	1	FALSE	1	FALSE	1	0.460617	FALSE	1	FALSE	1	FALSE	1
8981	Q6P5S2	C6orf58	chromosome 6 open reading frame 58	[u'NM_001010905']	6	127898331	127912764	FALSE		chr6:127765363C>T (rs767029394)	0.00117522	FALSE	chr6:127911351G>A (rs201775588)	0.0090491	FALSE	0.995419	0.0458071	0.995413	0.0458774	0.996052	0.0381734	0.0151506	0.437362	1	0.00049105	1	0.000493502	1	3.49732e-05	-0.00715595	0.744758	0.703984	0.703984	FALSE	1	FALSE	1	FALSE	0.986643	FALSE	1	FALSE	1	FALSE	1	0.793338	FALSE	1	FALSE	1	FALSE	1
34	A0A0C4DH67	IGKV1-8	immunoglobulin kappa variable 1-8	[u'NG_000834']	2	89291928	89292397	FALSE		chr2:89442356C>G (rs570296962)	0.000659363	FALSE	chr2:89291975A>G (rs374743419)	0.0292511	FALSE	0.766754	0.253204	0.766719	0.253204	0.770188	0.253228	0.0136974	0.405138	0.996677	0.0610027	0.996676	0.0610081	0.996828	0.0604633	0.00250445	0.953583	0.704022	0.704022	FALSE	1	FALSE	1	FALSE	0.986643	FALSE	1	FALSE	1	FALSE	1	0.318728	FALSE	1	FALSE	1	FALSE	1
7721	Q495M9	USH1G	USH1 protein network component sans	[u'NM_173477']	17	72914171	72919168	FALSE		chr17:72613589T>G (rs581157)	0.000543291	FALSE	chr17:72919086G>A (rs145448362)	0.170589	FALSE	0.99342	0.0599462	0.993424	0.0599271	0.992989	0.0618133	-0.00714541	0.618683	1	0.00183341	1	0.00184238	1.00001	0.000296052	0.00867326	0.474636	0.704158	0.704158	FALSE	1	FALSE	1	FALSE	0.986643	FALSE	1	FALSE	1	FALSE	1	0.670333	FALSE	1	FALSE	1	FALSE	1
6415	Q12872	SFSWAP	splicing factor SWAP homolog	[u'NM_004592']	12	132195775	132284030	FALSE		chr12:132380153A>G (rs560873224)	0.000387445	FALSE	chr12:132204043G>A (rs35562367)	0.0168913	FALSE	0.817482	0.0565058	0.817493	0.0565117	0.816371	0.0559023	-0.0199648	0.413262	0.919598	0.0323247	0.919594	0.0323219	0.92002	0.0326087	0.0131104	0.556469	0.704247	0.704247	FALSE	1	FALSE	1	FALSE	0.986643	FALSE	1	FALSE	1	FALSE	1	0.116477	FALSE	0.997093	FALSE	0.997726	FALSE	0.998303
7227	Q15750	TAB1	TGF-beta activated kinase 1 (MAP3K7) binding protein 1	[u'NM_153497']	22	39795808	39826224	FALSE		chr22:39421280G>A (rs376837958)	0.000148421	FALSE	chr22:39822895G>A (rs553166297)	0.387959	FALSE	0.99454	0.0531663	0.994531	0.0532461	0.995424	0.0445183	0.0181996	0.407206	1	0.000530427	1	0.000532998	1	9.83262e-05	0.00279947	0.891372	0.704296	0.704296	FALSE	1	FALSE	1	FALSE	0.986643	FALSE	1	FALSE	1	FALSE	1	0.99661	FALSE	1	FALSE	1	FALSE	1
13767	Q96R09	OR5B2	olfactory receptor family 5 subfamily B member 2	[u'NM_001005566']	11	58189808	58190734	FALSE		chr11:57947713C>T (rs570917311)	5.21541e-05	FALSE	chr11:58190160G>C (rs79043861)	0.00313003	FALSE	0.38768	0.44215	0.387617	0.44213	0.393993	0.444038	0.0143916	0.546891	0.855272	0.321006	0.855217	0.321055	0.860759	0.316147	0.0173924	0.45432	0.704332	0.704332	FALSE	1	FALSE	1	FALSE	0.986643	FALSE	1	FALSE	1	FALSE	1	0.726665	FALSE	1	FALSE	1	FALSE	1
16203	Q9NWS0	PIH1D1	PIH1 domain containing 1	[u'NM_017916']	19	49949642	49954831	FALSE		chr19:49573831C>T (rs368469824)	5.87565e-07	FALSE	chr19:49951289G>A (rs144264019)	0.0260095	FALSE	0.308248	0.174807	0.308267	0.174798	0.306387	0.175755	-0.0107258	0.554071	0.82156	0.187338	0.821542	0.187343	0.823394	0.186784	0.00989927	0.656071	0.704343	0.704343	FALSE	1	FALSE	1	FALSE	0.986643	FALSE	1	FALSE	1	FALSE	1	0.201856	FALSE	1	FALSE	1	FALSE	1
1723	O75346	ZNF253	zinc finger protein 253	[u'NM_021047']	19	19976806	20003553	FALSE		chr19:20229376A>G (rs567529582)	8.68403e-05	FALSE	chr19:20002966A>G (rs530032498)	0.00463294	FALSE	0.977468	0.107278	0.977482	0.107244	0.976026	0.110571	-0.0133695	0.458441	0.999987	0.00300701	0.999987	0.00302208	1.00001	0.000121953	0.0097266	0.724603	0.704361	0.704361	FALSE	1	FALSE	1	FALSE	0.986643	FALSE	1	FALSE	1	FALSE	1	0.446844	FALSE	1	FALSE	1	FALSE	1
5374	P56524	HDAC4	histone deacetylase 4	[u'NM_006037']	2	239974796	240274394	FALSE	0.0362824	chr2:240475595C>T (rs77758958)	0.0023563	FALSE	chr2:240036871C>T (rs373617636)	0.0740267	FALSE	0.995051	0.0328913	0.995045	0.0329061	0.995595	0.031379	0.0171037	0.411832	0.999997	0.000920035	0.999997	0.000924648	1	2.85023e-05	0.00637838	0.847577	0.704471	0.704471	FALSE	1	FALSE	1	FALSE	0.986643	FALSE	1	FALSE	1	FALSE	1	0.186787	FALSE	1	FALSE	1	FALSE	1
14808	Q9C0F3	ZNF436	zinc finger protein 436	[u'NM_030634']	1	23688465	23694498	FALSE		chr1:23235518G>A (rs138551214)	0.00116807	FALSE	chr1:23689580C>T (rs146271425)	0.00250585	FALSE	0.994452	0.0440697	0.994446	0.0441445	0.995109	0.0358604	0.0164943	0.500829	1	0.000190114	1	0.00019069	0.999999	0.000119685	-0.010109	0.638523	0.704555	0.704555	FALSE	1	FALSE	1	FALSE	0.986643	FALSE	1	FALSE	1	FALSE	1	0.805776	FALSE	1	FALSE	1	FALSE	1
13430	Q96L34	MARK4	microtubule affinity regulating kinase 4	[u'NM_031417']	19	45754847	45805965	FALSE		chr19:45805870C>T (rs528738026)	0.000363541	FALSE	chr19:45805870C>T (rs528738026)	0.000363541	FALSE	0.997742	0.0274262	0.997745	0.0273306	0.997386	0.0356642	-0.0113049	0.44468	1	0.000137217	1	0.000137875	1	2.8652e-05	-0.00478871	0.724644	0.704607	0.704607	FALSE	1	FALSE	1	FALSE	0.986643	FALSE	1	FALSE	1	FALSE	1	0.328144	FALSE	1	FALSE	1	FALSE	1
17235	Q9ULX7	CA14	carbonic anhydrase 14	[u'NM_012113']	1	150230524	150237056	FALSE		chr1:150535196C>T (rs72700826)	0.000776516	FALSE	chr1:150230578G>T (rs140320147)	0.237759	FALSE	0.994957	0.0543438	0.994968	0.0542811	0.993895	0.0602436	-0.0187068	0.410947	0.999995	0.00224299	0.999995	0.00225425	1	4.69941e-05	0.00493484	0.912163	0.70471	0.70471	FALSE	1	FALSE	1	FALSE	0.986643	FALSE	1	FALSE	1	FALSE	1	0.364245	FALSE	1	FALSE	1	FALSE	1
9598	Q765I0	UTS2B	urotensin 2B	[u'NM_198152']	3	190986208	190999978	FALSE		chr3:191150481A>G (rs113716182)	0.0079128	FALSE	chr3:190995932T>A (rs200070201)	0.370427	FALSE	0.427046	0.2466	0.427072	0.246622	0.424491	0.244325	-0.0105152	0.570814	0.790878	0.274401	0.790912	0.274393	0.787441	0.275258	-0.0126279	0.442994	0.704744	0.704744	FALSE	1	FALSE	1	FALSE	0.986643	FALSE	1	FALSE	1	FALSE	1	0.841923	FALSE	1	FALSE	1	FALSE	1
14254	Q9BSE4	HERPUD2	HERPUD family member 2	[u'NM_022373']	7	35673303	35733940	FALSE		chr7:35289719G>A (rs540565352)	0.000428978	FALSE	chr7:35707044C>G (rs563165603)	0.000494669	FALSE	0.834121	0.161548	0.834144	0.16157	0.831856	0.159284	-0.0142596	0.414021	0.987541	0.0368687	0.987543	0.0368382	0.987258	0.0397856	-0.00744821	0.791039	0.704775	0.704775	FALSE	1	FALSE	1	FALSE	0.986643	FALSE	1	FALSE	1	FALSE	1	0.814732	FALSE	1	FALSE	1	FALSE	1
15614	Q9HCE6	ARHGEF10L	Rho guanine nucleotide exchange factor 10 like	[u'NM_018125']	1	17907091	18023872	FALSE		chr1:17548837G>T (rs566630301)	0.00163216	FALSE	chr1:18023630G>A (rs201361255)	0.00169121	FALSE	0.271159	0.0104634	0.271161	0.0104623	0.27103	0.0105671	-0.0124086	0.48132	0.402136	0.00549001	0.402135	0.00547464	0.402184	0.00684796	0.00782621	0.607171	0.704858	0.704858	FALSE	1	FALSE	1	FALSE	0.986643	FALSE	1	FALSE	1	FALSE	1	0.362894	FALSE	1	FALSE	1	FALSE	1
3800	P22307	SCP2	sterol carrier protein 2	[u'NM_002979']	1	53393069	53516373	FALSE		chr1:52902496C>T (rs558547500)	4.06154e-06	FALSE	chr1:53443938G>A (rs201599199)	0.084377	FALSE	0.995126	0.0465322	0.995119	0.046593	0.995849	0.0400184	0.0168135	0.406913	0.999999	0.000572359	0.999999	0.00057523	1	1.17717e-05	0.00439525	0.879823	0.705006	0.705006	FALSE	1	FALSE	1	FALSE	0.986643	FALSE	1	FALSE	1	FALSE	1	0.274507	FALSE	1	FALSE	1	FALSE	1
5728	P63096	GNAI1	G protein subunit alpha i1	[u'NM_002069']	7	79764477	79846806	FALSE	0.0024	chr7:80299315GTTCTT>G (Affx-80276226)	0.00184719	FALSE	chr7:79846748T>G (rs552102809)	0.291914	FALSE	0.984605	0.113102	0.984585	0.113186	0.986609	0.104431	0.0185842	0.401928	0.999966	0.00549217	0.999965	0.00551973	1	1.55747e-05	0.00891843	0.835876	0.70501	0.70501	FALSE	1	FALSE	1	FALSE	0.986643	FALSE	1	FALSE	1	FALSE	1	0.545151	FALSE	1	FALSE	1	FALSE	1
3638	P19404	NDUFV2	NADH:ubiquinone oxidoreductase core subunit V2	[u'NM_021074']	18	9102742	9134274	FALSE		chr18:9522307C>A (rs537083100)	0.000299946	FALSE	chr18:9124974A>G (rs200691654)	0.252534	FALSE	0.777308	0.0483861	0.777301	0.0483732	0.777967	0.0496464	0.013586	0.572963	0.906426	0.0661163	0.906431	0.0661191	0.90589	0.0658303	-0.00820418	0.617558	0.705069	0.705069	FALSE	1	FALSE	1	FALSE	0.986643	FALSE	1	FALSE	1	FALSE	1	0.608017	FALSE	1	FALSE	1	FALSE	1
5232	P54132	BLM	Bloom syndrome RecQ like helicase	[u'NM_000057']	15	91290623	91358506	FALSE		chr15:91488259G>A (rs569306063)	0.000131812	FALSE	chr15:91290720C>T (rs139282091)	0.00391683	FALSE	0.948326	0.109251	0.94833	0.109252	0.947958	0.109123	-0.0034009	0.958801	0.999146	0.0133181	0.999144	0.0133358	0.999359	0.0114244	0.0173242	0.413158	0.705075	0.705075	FALSE	1	FALSE	1	FALSE	0.9999	FALSE	1	FALSE	1	FALSE	1	0.984559	FALSE	1	FALSE	1	FALSE	1
2514	P01854	IGHE	immunoglobulin heavy constant epsilon	[u'NG_001019']	14	106066406	106068065	FALSE		chr14:106067803G>T (rs782375132)	2.71455e-05	FALSE	chr14:106067803G>T (rs782375132)	2.71455e-05	FALSE	1.63173e-07	4.76398e-05	1.64815e-07	4.78789e-05	0	0	-0.00486819		0.0011105	0.0287531	0.00110827	0.028696	0.00133212	0.0339468	0.00712184	0.705271		0.705271	FALSE	1	FALSE		FALSE		FALSE	1	FALSE	1	FALSE	1	0.548035	FALSE	1	FALSE	1	FALSE	1
11179	Q8N907	DAND5	DAN domain BMP antagonist family member 5	[u'NM_152654']	19	13080475	13084445	FALSE		chr19:12911022C>T (rs376456268)	0.000144315	FALSE	chr19:13080793G>A (rs552889359)	0.0857288	FALSE	0.977833	0.107305	0.977838	0.107277	0.977277	0.110029	-0.00516883	0.87098	0.999909	0.00670854	0.99991	0.00667733	0.999802	0.0093011	-0.013421	0.406756	0.70532	0.70532	FALSE	1	FALSE	1	FALSE	0.997536	FALSE	1	FALSE	1	FALSE	1	0.942276	FALSE	1	FALSE	1	FALSE	1
17679	Q9Y3P8	SIT1	signaling threshold regulating transmembrane adaptor 1	[u'NM_014450']	9	35649848	35650850	FALSE	0.00333333	chr9:36108143G>A (rs375477269)	3.42497e-05	FALSE	chr9:35649969T>C (rs562415627)	0.0610449	FALSE	0.990508	0.0627727	0.990518	0.0627368	0.989513	0.0662318	-0.0155803	0.447981	0.999987	0.00215602	0.999987	0.00216684	1	6.77624e-06	0.00890844	0.759965	0.705353	0.705353	FALSE	1	FALSE	1	FALSE	0.986643	FALSE	1	FALSE	1	FALSE	1	0.782993	FALSE	1	FALSE	1	FALSE	1
2043	O94953	KDM4B	lysine demethylase 4B	[u'NM_015015']	19	5032902	5151519	FALSE		chr19:4793775G>A (rs551666577)	4.02021e-06	FALSE	chr19:5110748C>T (rs772979590)	0.000290816	FALSE	0.821002	0.202055	0.821033	0.20204	0.817913	0.203535	-0.0153831	0.434194	0.953336	0.0343828	0.953332	0.0344009	0.953717	0.0325388	0.0114945	0.605169	0.705439	0.705439	FALSE	1	FALSE	1	FALSE	0.986643	FALSE	1	FALSE	1	FALSE	1	0.119433	FALSE	0.997093	FALSE	0.997726	FALSE	0.998303
15833	Q9NQR9	G6PC2	glucose-6-phosphatase catalytic subunit 2	[u'NM_021176']	2	169757842	169764586	FALSE		chr2:170204846C>T (rs2544390)	0.000425939	FALSE	chr2:169764287T>C (rs150538801)	0.013292	FALSE	0.415144	0.382163	0.415149	0.382157	0.41469	0.3827	-0.00119894	0.979345	0.910961	0.238904	0.910924	0.238943	0.914639	0.234952	0.0156797	0.409855	0.705476	0.705476	FALSE	1	FALSE	1	FALSE	0.9999	FALSE	1	FALSE	1	FALSE	1	0.388982	FALSE	1	FALSE	1	FALSE	1
2454	P01222	TSHB	thyroid stimulating hormone beta	[u'NM_000549']	1	115575984	115576845	FALSE		chr1:115576074A>G (rs201979165)	0.00141474	FALSE	chr1:115576074A>G (rs201979165)	0.00141474	FALSE	0.724709	0.04216	0.724713	0.0421491	0.72438	0.0432329	-0.00779708	0.781807	0.841019	0.0478129	0.841026	0.0478235	0.840316	0.0467488	-0.0150256	0.454688	0.70552	0.70552	FALSE	1	FALSE	1	FALSE	0.989533	FALSE	1	FALSE	1	FALSE	1	0.374547	FALSE	1	FALSE	1	FALSE	1
3144	P10153	RNASE2	ribonuclease A family member 2	[u'NM_002934']	14	21423931	21424413	FALSE	0.00453333	chr14:21490273C>T (rs550188905)	3.53007e-05	FALSE	chr14:21424142T>G (rs559208313)	0.263785	FALSE	0.990984	0.0805945	0.990969	0.0806659	0.992426	0.0731414	0.0189229	0.404959	0.999997	0.00225327	0.999997	0.00226455	1	0.000112006	0.00275115	0.923108	0.705549	0.705549	FALSE	1	FALSE	1	FALSE	0.986643	FALSE	1	FALSE	1	FALSE	1	0.776902	FALSE	1	FALSE	1	FALSE	1
16586	Q9P2D0	IBTK	inhibitor of Bruton tyrosine kinase	[u'NM_015525']	6	82881145	82950203	FALSE		chr6:82806731A>G (rs79069596)	0.00205845	FALSE	chr6:82921239G>C (rs201702129)	0.0568422	FALSE	0.971843	0.0420747	0.971841	0.0420925	0.972085	0.0402703	0.00591829	0.883324	0.999201	0.00528074	0.999201	0.00528006	0.999118	0.00534711	-0.0156704	0.416027	0.705597	0.705597	FALSE	1	FALSE	1	FALSE	0.998481	FALSE	1	FALSE	1	FALSE	1	0.66109	FALSE	1	FALSE	1	FALSE	1
3781	P21964	COMT	catechol-O-methyltransferase	[u'NM_000754']	22	19950050	19956256	FALSE	0.0221031	chr22:19789700C>T (rs573762517)	0.000204679	FALSE	chr22:19956072T>C (rs567483468)	0.00967173	FALSE	0.316169	0.374922	0.316171	0.374924	0.315951	0.374796	-0.000587444	0.900331	0.775752	0.37167	0.775702	0.371697	0.780636	0.368978	0.0133213	0.460995	0.705619	0.705619	FALSE	1	FALSE	1	FALSE	0.999252	FALSE	1	FALSE	1	FALSE	1	0.23149	FALSE	1	FALSE	1	FALSE	1
3693	P20382	PMCH	pro-melanin concentrating hormone	[u'NM_002674']	12	102590433	102591548	FALSE	0.0135833	chr12:102133335G>A (rs118034536)	0.00787716	FALSE	chr12:102590804A>G (rs138083104)	0.173909	FALSE	0.99954	0.00994953	0.999538	0.00996266	0.999721	0.00854259	0.0197187	0.415124	1	1.4395e-05	1	1.44673e-05	1	5.08164e-09	0	0.835904	0.705635	0.705635	FALSE	1	FALSE	1	FALSE	0.986643	FALSE	1	FALSE	1	FALSE	1	0.179451	FALSE	1	FALSE	1	FALSE	1
10249	Q86Y37	CACUL1	CDK2 associated cullin domain 1	[u'NM_153810']	10	120445643	120514274	FALSE		chr10:120810098C>T (rs77382849)	0.0122957	FALSE	chr10:120489836G>C (rs540579492)	0.0844904	FALSE	0.999574	0.00983881	0.999573	0.00986589	0.999716	0.00661508	0.0170669	0.428248	1	9.53975e-07	1	9.58521e-07	1	2.14582e-07	0	0.790549	0.705654	0.705654	FALSE	1	FALSE	1	FALSE	0.986643	FALSE	1	FALSE	1	FALSE	1	0.780868	FALSE	1	FALSE	1	FALSE	1
1434	O60256	PRPSAP2	phosphoribosyl pyrophosphate synthetase associated protein 2	[u'NM_002767']	17	18769147	18834008	FALSE		chr17:18670067A>C (rs182760245)	9.22937e-07	FALSE	chr17:18769243G>C (rs543700218)	0.296799	FALSE	0.997498	0.0384478	0.997503	0.0383966	0.996977	0.0432336	-0.0128622	0.404103	0.999998	0.00102352	0.999998	0.00102865	1	9.68393e-09	0.00278616	0.983542	0.705728	0.705728	FALSE	1	FALSE	1	FALSE	0.986643	FALSE	1	FALSE	1	FALSE	1	0.260081	FALSE	1	FALSE	1	FALSE	1
5884	P83731	RPL24	ribosomal protein L24	[u'NM_000986']	3	101399982	101405520	FALSE		chr3:101370186G>C (rs370880069)	0.000106954	FALSE	chr3:101401633T>C (rs547692082)	0.390574	FALSE	0.999878	0.00360541	0.999879	0.00359854	0.99983	0.00423301	-0.0123348	0.418352	1	4.21168e-09	1	4.20201e-09	1	5.08164e-09	0	0.902229	0.705798	0.705798	FALSE	1	FALSE	1	FALSE	0.986643	FALSE	1	FALSE	1	FALSE	1	0.374698	FALSE	1	FALSE	1	FALSE	1
13083	Q96EQ0	SGTB	small glutamine rich tetratricopeptide repeat containing beta	[u'NM_019072']	5	64966076	65016634	FALSE		chr5:65208533A>G (rs437399)	0.000203127	FALSE	chr5:64966117T>C (rs192588612)	0.238488	FALSE	0.99566	0.0328163	0.995657	0.032833	0.995984	0.0311079	0.0102167	0.537017	0.999992	0.00119506	0.999992	0.00120105	1	4.28379e-05	0.0112222	0.542044	0.705826	0.705826	FALSE	1	FALSE	1	FALSE	0.986643	FALSE	1	FALSE	1	FALSE	1	0.625217	FALSE	1	FALSE	1	FALSE	1
2968	P09913	IFIT2	interferon induced protein with tetratricopeptide repeats 2	[u'NM_001547']	10	91061881	91067129	FALSE		chr10:91144166G>C (rs548274805)	1.57089e-05	FALSE	chr10:91066606T>C (rs61729485)	0.0160338	FALSE	0.223143	0.230777	0.223152	0.230772	0.222221	0.231235	-0.00403099	0.710672	0.745275	0.308804	0.745317	0.308817	0.741026	0.307489	-0.0139253	0.426398	0.705865	0.705865	FALSE	1	FALSE	1	FALSE	0.986643	FALSE	1	FALSE	1	FALSE	1	0.314331	FALSE	1	FALSE	1	FALSE	1
5025	P51151	RAB9A	RAB9A, member RAS oncogene family	[u'NM_004251']	X	13726866	13727468	FALSE		chrX:13786269G>A (rs767177084)	0.00118774	FALSE	chrX:13727206C>T (rs201747318)	0.965297	FALSE	0.999743	0.0128295	0.999743	0.0128349	0.999717	0.0122796	-0.00207377	0.743643	0.999934	0.00619465	0.999934	0.00622524	0.999968	0.00078894	0.00756289	0.704053	0.705893	0.705893	FALSE	1	FALSE	1	FALSE	0.986643	FALSE	1	FALSE	1	FALSE	1	0.967311	FALSE	1	FALSE	1	FALSE	1
14571	Q9BXU2	TEX13B	testis expressed 13B	[u'NM_031273']	X	107224313	107225357	FALSE		chrX:107037805G>C (rs776596546)	0.000251644	FALSE	chrX:107224898C>T (rs149281284)	0.00461848	FALSE	0.953049	0.174296	0.952989	0.1744	0.959067	0.16349	0.0359568	0.921108	0.987413	0.0916633	0.987452	0.0915507	0.983536	0.102165	-0.0403665	0.511627	0.705957	0.705957	FALSE	1	FALSE	1	FALSE	0.999752	FALSE	1	FALSE	1	FALSE	1	0.742882	FALSE	1	FALSE	1	FALSE	1
15803	Q9NQ75	CASS4	Cas scaffolding protein family member 4	[u'NM_020356']	20	54987515	55033800	FALSE		chr20:55101065T>G (rs144985316)	0.000609226	FALSE	chr20:55020984G>C (rs149841530)	0.00207719	FALSE	0.991306	0.0467994	0.991309	0.0468127	0.991011	0.0454547	-0.00646058	0.807627	0.999994	0.00117189	0.999994	0.00117767	1.00001	0.000152275	0.0178884	0.427709	0.705968	0.705968	FALSE	1	FALSE	1	FALSE	0.991523	FALSE	1	FALSE	1	FALSE	1	0.639177	FALSE	1	FALSE	1	FALSE	1
13698	Q96PQ7	KLHL5	kelch like family member 5	[u'NM_001007075']	4	39064135	39122683	FALSE		chr4:38829111G>C (rs200330648)	0.000706492	FALSE	chr4:39116798A>T (rs148371989)	0.00743551	FALSE	0.697477	0.1108	0.697466	0.110759	0.698612	0.114811	0.0101589	0.601757	0.896718	0.100765	0.896704	0.100764	0.898105	0.100812	0.0138993	0.492411	0.70608	0.70608	FALSE	1	FALSE	1	FALSE	0.986643	FALSE	1	FALSE	1	FALSE	1	0.200186	FALSE	1	FALSE	1	FALSE	1
12242	Q8WUU5	GATAD1	GATA zinc finger domain containing 1	[u'NM_021167']	7	92077044	92085873	FALSE		chr7:91682123G>A (rs760985791)	0.00171842	FALSE	chr7:92085763C>T (rs34768413)	0.0502471	FALSE	0.949887	0.108129	0.949905	0.108072	0.948135	0.113588	-0.0159619	0.432956	0.998855	0.0110944	0.998856	0.0110739	0.998758	0.0129696	-0.00809618	0.709601	0.706116	0.706116	FALSE	1	FALSE	1	FALSE	0.986643	FALSE	1	FALSE	1	FALSE	1	0.0350875	FALSE	0.923462	FALSE	0.923193	FALSE	0.922582
12423	Q8WXX5	DNAJC9	DnaJ heat shock protein family (Hsp40) member C9	[u'NM_015190']	10	75003161	75006947	FALSE		chr10:75286495G>T (rs202082216)	0.0014234	FALSE	chr10:75006562G>C (rs201349442)	0.105228	FALSE	0.99928	0.0133617	0.999278	0.0133917	0.999464	0.00993731	0.0157154	0.501246	0.999999	0.000725873	0.999999	0.000729516	1	7.47178e-06	0.00311962	0.617637	0.706314	0.706314	FALSE	1	FALSE	1	FALSE	0.986643	FALSE	1	FALSE	1	FALSE	1	0.749986	FALSE	1	FALSE	1	FALSE	1
5201	P53609	PGGT1B	protein geranylgeranyltransferase type I subunit beta	[u'NM_005023']	5	114548102	114598548	FALSE		chr5:114607092C>G (rs138427488)	0.000191793	FALSE	chr5:114598525C>A (rs41296573)	0.478098	FALSE	0.998996	0.0139184	0.998998	0.0139067	0.998783	0.0150298	-0.0148774	0.42337	0.999998	0.00046324	0.999998	0.000465565	1	6.69706e-09	0.00525065	0.931769	0.70635	0.70635	FALSE	1	FALSE	1	FALSE	0.986643	FALSE	1	FALSE	1	FALSE	1	0.470434	FALSE	1	FALSE	1	FALSE	1
7425	Q16864	ATP6V1F	ATPase H+ transporting V1 subunit F	[u'NM_004231']	7	128502959	128505629	FALSE		chr7:128445463C>T (rs143320390)	8.94275e-06	FALSE	chr7:128505628G>A (rs529982053)	0.0033339	FALSE	0.997591	0.0268964	0.997595	0.0269027	0.997265	0.026267	-0.0123865	0.498603	1	0.000134856	1	0.000135424	1	5.3994e-05	0.0156109	0.610953	0.706411	0.706411	FALSE	1	FALSE	1	FALSE	0.986643	FALSE	1	FALSE	1	FALSE	1	0.288141	FALSE	1	FALSE	1	FALSE	1
3546	P17480	UBTF	upstream binding transcription factor, RNA polymerase I	[u'NM_014233']	17	42284613	42295597	FALSE		chr17:42225301C>T (rs147787171)	5.9733e-06	FALSE	chr17:42288424C>T (rs147228649)	0.287723	FALSE	0.999321	0.0106139	0.999322	0.0106018	0.999236	0.0117598	-0.00765039	0.656316	1	1.1118e-05	1	1.11492e-05	1	7.37579e-06	0.0252222	0.476943	0.706433	0.706433	FALSE	1	FALSE	1	FALSE	0.986643	FALSE	1	FALSE	1	FALSE	1	0.391711	FALSE	1	FALSE	1	FALSE	1
1416	O60216	RAD21	RAD21 cohesin complex component	[u'NM_006265']	8	117859742	117878968	FALSE		chr8:117374770G>A (rs62511343)	0.00170027	FALSE	chr8:117868492C>T (rs760261220)	0.00979619	FALSE	0.998724	0.0225274	0.998721	0.0225418	0.998997	0.0210527	0.0126916	0.499374	1	2.30015e-05	1	2.31098e-05	1	5.74202e-06	0.00707981	0.616743	0.706441	0.706441	FALSE	1	FALSE	1	FALSE	0.986643	FALSE	1	FALSE	1	FALSE	1	0.142348	FALSE	1	FALSE	1	FALSE	1
4551	P41219	PRPH	peripherin	[u'NM_006262']	12	49688984	49692133	FALSE	0.00536667	chr12:49418440G>T (rs532473266)	0.000284454	FALSE	chr12:49689977C>T (rs763900023)	0.108054	FALSE	0.956331	0.164336	0.956343	0.164325	0.955094	0.165371	-0.00758143	0.620838	0.99965	0.0143333	0.999652	0.0142875	0.999433	0.0183193	-0.0133051	0.468376	0.706479	0.706479	FALSE	1	FALSE	1	FALSE	0.986643	FALSE	1	FALSE	1	FALSE	1	0.866553	FALSE	1	FALSE	1	FALSE	1
16205	Q9NWS6	FAM118A	family with sequence similarity 118 member A	[u'NM_017911']	22	45718261	45736283	FALSE		chr22:45728540C>G (rs200622806)	0.0010283	FALSE	chr22:45728540C>G (rs200622806)	0.0010283	FALSE	0.425328	0.323983	0.425359	0.324035	0.42221	0.3188	-0.00979748	0.690158	0.933565	0.185148	0.933544	0.185195	0.93564	0.18034	0.0114684	0.524617	0.706482	0.706482	FALSE	1	FALSE	1	FALSE	0.986643	FALSE	1	FALSE	1	FALSE	1	0.00207857	FALSE	0.490626	FALSE	0.491207	FALSE	0.490158
4364	P35410	MAS1L	MAS1 proto-oncogene like, G protein-coupled receptor	[u'NM_052967']	6	29454546	29455679	FALSE		chr6:29511850C>T (rs1233417)	8.04604e-05	FALSE	chr6:29455505T>G (rs145164303)	0.121175	FALSE	0.976977	0.124236	0.976959	0.124287	0.978763	0.119011	0.0148206	0.466903	1.00009	0.00432163	1.00009	0.00434161	1.00004	0.00121191	-0.0162694	0.635785	0.706527	0.706527	FALSE	1	FALSE	1	FALSE	0.986643	FALSE	1	FALSE	1	FALSE	1	0.505615	FALSE	1	FALSE	1	FALSE	1
9787	Q7Z406	MYH14	myosin heavy chain 14	[u'NM_024729']	19	50713623	50813044	FALSE	0.0024	chr19:50958868G>A (rs112428167)	1.60553e-05	FALSE	chr19:50753889C>T (rs545603705)	0.0531208	FALSE	0.959306	0.0791317	0.959296	0.079174	0.960322	0.0748062	0.013313	0.458688	0.999495	0.00714476	0.999495	0.00715487	0.999544	0.0060558	0.00740994	0.695199	0.70658	0.70658	FALSE	1	FALSE	1	FALSE	0.986643	FALSE	1	FALSE	1	FALSE	1	0.129833	FALSE	0.998538	FALSE	0.999124	FALSE	0.999741
4090	P29084	GTF2E2	general transcription factor IIE subunit 2	[u'NM_002095']	8	30436441	30511115	FALSE		chr8:30036941A>G (rs138634227)	2.90594e-05	FALSE	chr8:30469817T>C (rs2978277)	0.432834	FALSE	0.982135	0.119431	0.982114	0.119509	0.98429	0.111461	0.018837	0.403517	0.99994	0.00680694	0.999939	0.00684111	1	5.71127e-09	0.0125681	0.830648	0.70659	0.70659	FALSE	1	FALSE	1	FALSE	0.986643	FALSE	1	FALSE	1	FALSE	1	0.644253	FALSE	1	FALSE	1	FALSE	1
14721	Q9BZG8	DPH1	diphthamide biosynthesis 1	[u'NM_001383']	17	1933449	1945148	FALSE		chr17:1679941T>C (rs112099952)	9.51072e-06	FALSE	chr17:1944864C>G (rs202219075)	0.0279571	FALSE	0.821442	0.207842	0.821408	0.207918	0.824856	0.200121	0.0168964	0.418204	0.994651	0.0379648	0.994652	0.037973	0.994468	0.03714	-0.00490056	0.869482	0.706653	0.706653	FALSE	1	FALSE	1	FALSE	0.986643	FALSE	1	FALSE	1	FALSE	1	0.119702	FALSE	0.997093	FALSE	0.997726	FALSE	0.998303
7150	Q15434	RBMS2	RNA binding motif single stranded interacting protein 2	[u'NM_002898']	12	56915808	56982793	FALSE		chr12:57441501C>A (Affx-52155432)	0.000202107	FALSE	chr12:56956315C>T (rs138231675)	0.0413723	FALSE	0.998617	0.0220773	0.998614	0.0220753	0.998951	0.0222735	0.0152273	0.43449	1	3.16107e-05	1	3.16656e-05	1	2.55673e-05	0.0124269	0.774006	0.706763	0.706763	FALSE	1	FALSE	1	FALSE	0.986643	FALSE	1	FALSE	1	FALSE	1	0.527702	FALSE	1	FALSE	1	FALSE	1
11360	Q8NCL8	TMEM116	transmembrane protein 116	[u'NM_138341']	12	112369428	112381107	FALSE		chr12:112605127A>T (rs79649813)	3.15438e-06	FALSE	chr12:112371693G>C (rs761491990)	0.101533	FALSE	0.712758	0.41881	0.712679	0.418836	0.720621	0.416211	0.0190201	0.409757	0.974506	0.14585	0.974492	0.14589	0.975906	0.141856	0.00983008	0.746225	0.706928	0.706928	FALSE	1	FALSE	1	FALSE	0.986643	FALSE	1	FALSE	1	FALSE	1	0.646169	FALSE	1	FALSE	1	FALSE	1
5384	P56645	PER3	period circadian clock 3	[u'NM_016831']	1	7844938	7902812	FALSE		chr1:8390791G>A (rs755211086)	6.41937e-05	FALSE	chr1:7887579C>G (rs228697)	0.00442042	FALSE	0.764167	0.115146	0.76416	0.115143	0.764939	0.115491	0.00675351	0.787155	0.965105	0.0431769	0.965112	0.0431745	0.964409	0.0434157	-0.0162437	0.433756	0.706933	0.706933	FALSE	1	FALSE	1	FALSE	0.989997	FALSE	1	FALSE	1	FALSE	1	0.55283	FALSE	1	FALSE	1	FALSE	1
4383	P35558	PCK1	phosphoenolpyruvate carboxykinase 1	[u'NM_002591']	20	56136468	56140857	FALSE		chr20:55982805C>T (rs573133688)	0.0013269	FALSE	chr20:56136631G>A (rs28383585)	0.0085653	FALSE	0.500378	0.184966	0.500407	0.184954	0.497519	0.18616	-0.0155655	0.413604	0.894209	0.13067	0.894207	0.130667	0.894471	0.131028	0.00201571	0.921934	0.706986	0.706986	FALSE	1	FALSE	1	FALSE	0.986643	FALSE	1	FALSE	1	FALSE	1	0.976649	FALSE	1	FALSE	1	FALSE	1
12198	Q8WU17	RNF139	ring finger protein 139	[u'NM_007218']	8	125487351	125499882	FALSE		chr8:125660274C>T (rs117815297)	0.00166273	FALSE	chr8:125498456A>G (rs556324240)	0.0107676	FALSE	0.993656	0.0573097	0.993665	0.0572876	0.992745	0.0594666	-0.0157589	0.427312	0.999999	0.000573567	0.999999	0.000576435	1	3.4446e-05	0.005255	0.823089	0.706995	0.706995	FALSE	1	FALSE	1	FALSE	0.986643	FALSE	1	FALSE	1	FALSE	1	0.61328	FALSE	1	FALSE	1	FALSE	1
3577	P17900	GM2A	GM2 ganglioside activator	[u'NM_000405']	5	150632778	150647009	FALSE		chr5:150175147C>T (rs546977535)	0.000546509	FALSE	chr5:150646888T>C (rs61740602)	0.0188855	FALSE	0.460061	0.209933	0.460094	0.210009	0.45678	0.20218	-0.0160779	0.406398	0.848121	0.189634	0.848125	0.189628	0.847718	0.19023	-0.00214343	0.832656	0.707109	0.707109	FALSE	1	FALSE	1	FALSE	0.986643	FALSE	1	FALSE	1	FALSE	1	0.456208	FALSE	1	FALSE	1	FALSE	1
17482	Q9Y286	SIGLEC7	sialic acid binding Ig like lectin 7	[u'NM_016543']	19	51645627	51656499	FALSE		chr19:51245667C>T (rs66493224)	0.000310053	FALSE	chr19:51647821C>T (rs144612094)	0.163054	FALSE	0.993043	0.0589475	0.993033	0.0589808	0.994001	0.055536	0.0168905	0.41882	0.999999	0.00154624	0.999999	0.00155395	1	0.000124689	0.00551526	0.842443	0.70712	0.70712	FALSE	1	FALSE	1	FALSE	0.986643	FALSE	1	FALSE	1	FALSE	1	0.759444	FALSE	1	FALSE	1	FALSE	1
16990	Q9UJM3	ERRFI1	ERBB receptor feedback inhibitor 1	[u'NM_018948']	1	8073273	8075679	FALSE	0	chr1:8390791G>A (rs755211086)	6.41937e-05	FALSE	chr1:8073830C>T (rs143191666)	0.0738939	FALSE	0.988767	0.0565068	0.98876	0.0565507	0.989444	0.0519568	0.01259	0.530328	0.999979	0.00216883	0.999979	0.00217972	1	2.04998e-05	0.0139986	0.556691	0.707135	0.707135	FALSE	1	FALSE	1	FALSE	0.986643	FALSE	1	FALSE	1	FALSE	1	0.518287	FALSE	1	FALSE	1	FALSE	1
13549	Q96MS0	ROBO3	roundabout guidance receptor 3	[u'XM_370663']	11	124735474	124751143	FALSE	0.00306667	chr11:124413463A>G (rs546570253)	1.42733e-05	FALSE	chr11:124744123C>T (rs367653125)	0.000193659	FALSE	0.532409	0.465279	0.532382	0.465278	0.535119	0.46537	0.00588087	0.543561	0.936966	0.238854	0.936938	0.238911	0.939754	0.23305	0.0119334	0.469759	0.707161	0.707161	FALSE	1	FALSE	1	FALSE	0.986643	FALSE	1	FALSE	1	FALSE	1	0.840105	FALSE	1	FALSE	1	FALSE	1
11672	Q8NGL7	OR4P4	olfactory receptor family 4 subfamily P member 4	[u'NM_001004124']	11	55405834	55406769	FALSE		chr11:55111082C>T (rs200380532)	0.00104051	FALSE	chr11:55406129T>A (rs148266315)	0.1227	FALSE	0.638101	0.413311	0.638156	0.413274	0.632652	0.416977	-0.0132575	0.580869	0.962205	0.161268	0.962194	0.161323	0.963378	0.155676	0.00747217	0.698656	0.707185	0.707185	FALSE	1	FALSE	1	FALSE	0.986643	FALSE	1	FALSE	1	FALSE	1	0.470838	FALSE	1	FALSE	1	FALSE	1
2115	O95210	STBD1	starch binding domain 1	[u'NM_003943']	4	77227923	77231150	FALSE		chr4:76898867T>C (rs148278023)	4.5402e-05	FALSE	chr4:77228029C>T (rs114978333)	0.000119837	FALSE	0.996481	0.0432622	0.996476	0.0433159	0.997	0.037537	0.0129343	0.616054	0.999904	0.00819842	0.999905	0.00817597	0.999848	0.0101855	-0.00615048	0.640376	0.707196	0.707196	FALSE	1	FALSE	1	FALSE	0.986643	FALSE	1	FALSE	1	FALSE	1	0.949616	FALSE	1	FALSE	1	FALSE	1
17868	Q9Y5P3	RAI2	retinoic acid induced 2	[u'NM_021785']	X	17818541	17820130	FALSE		chrX:18212182A>G (rs137948999)	0.018089	FALSE	chrX:17819358G>A (rs138717812)	0.0271402	FALSE	0.882037	0.0069718	0.882037	0.00696951	0.882059	0.00719571	0.00311339	0.903155	0.934225	0.00344467	0.934226	0.0034402	0.934147	0.00386254	-0.0215931	0.454503	0.707198	0.707198	FALSE	1	FALSE	1	FALSE	0.999252	FALSE	1	FALSE	1	FALSE	1	0.114895	FALSE	0.997093	FALSE	0.997529	FALSE	0.998303
1633	O75031	HSF2BP	heat shock transcription factor 2 binding protein	[u'NM_007031']	21	44949637	45077977	FALSE		chr21:45390678C>T (rs199929492)	5.97362e-06	FALSE	chr21:45064252T>G (rs562555710)	0.00627976	FALSE	0.995691	0.0563055	0.995699	0.0562663	0.994885	0.0600611	-0.0139899	0.487662	1	1.90901e-05	1	1.90818e-05	1	1.98946e-05	0.018347	0.644762	0.707214	0.707214	FALSE	1	FALSE	1	FALSE	0.986643	FALSE	1	FALSE	1	FALSE	1	0.392148	FALSE	1	FALSE	1	FALSE	1
9263	Q6UXT9	ABHD15	abhydrolase domain containing 15	[u'NM_198147']	17	27889582	27893984	FALSE		chr17:27889595C>T (rs528380562)	9.79377e-06	FALSE	chr17:27889595C>T (rs528380562)	9.79377e-06	FALSE	0.449232	0.190421	0.449234	0.190427	0.448982	0.189897	-0.00132758	0.936233	0.814793	0.221877	0.814831	0.221881	0.811049	0.221471	-0.0170587	0.411369	0.707234	0.707234	FALSE	1	FALSE	1	FALSE	0.9999	FALSE	1	FALSE	1	FALSE	1	0.654903	FALSE	1	FALSE	1	FALSE	1
12107	Q8TE82	SH3TC1	SH3 domain and tetratricopeptide repeats 1	[u'NM_018986']	4	8206922	8242679	FALSE		chr4:8588902C>T (rs147299352)	1.89651e-05	FALSE	chr4:8229140G>T (rs141562329)	0.00221658	FALSE	0.196282	0.0464392	0.196286	0.046437	0.195851	0.0466583	-0.00935569	0.661796	0.636025	0.0784738	0.636012	0.0784443	0.637314	0.0813486	0.0162957	0.479033	0.707272	0.707272	FALSE	1	FALSE	1	FALSE	0.986643	FALSE	1	FALSE	1	FALSE	1	0.318089	FALSE	1	FALSE	1	FALSE	1
4351	P35270	SPR	sepiapterin reductase (7,8-dihydrobiopterin:NADP+ oxidoreductase)	[u'NM_003124']	2	73114562	73118663	FALSE		chr2:72723585T>C (rs538884972)	0.000493071	FALSE	chr2:73115640G>A (rs145110113)	0.213009	FALSE	0.99481	0.0417753	0.994803	0.0418462	0.995493	0.0339866	0.0180958	0.429782	0.999992	0.00200918	0.999992	0.00201925	1	6.52735e-05	0.00659227	0.767021	0.707307	0.707307	FALSE	1	FALSE	1	FALSE	0.986643	FALSE	1	FALSE	1	FALSE	1	0.794147	FALSE	1	FALSE	1	FALSE	1
7878	Q53HC0	CCDC92	coiled-coil domain containing 92	[u'NM_025140']	12	124421608	124428852	FALSE		chr12:124422324C>T (rs200385849)	3.45252e-05	FALSE	chr12:124422324C>T (rs200385849)	3.45252e-05	FALSE	0.854009	0.138069	0.854029	0.138062	0.851968	0.138698	-0.0148921	0.442326	0.983283	0.0516151	0.983288	0.0516055	0.982771	0.0525644	-0.00992931	0.592618	0.707336	0.707336	FALSE	1	FALSE	1	FALSE	0.986643	FALSE	1	FALSE	1	FALSE	1	0.111136	FALSE	0.995642	FALSE	0.994154	FALSE	0.995691
832	O14520	AQP7	aquaporin 7	[u'NM_001170']	9	33385006	33401260	FALSE		chr9:33385178A>G (rs202003063)	9.46357e-05	FALSE	chr9:33385178A>G (rs202003063)	9.46357e-05	FALSE	0.795342	0.309491	0.795376	0.309491	0.792	0.309535	-0.0109075	0.641342	0.999237	0.0393165	0.999232	0.0393906	0.999694	0.0310785	0.0130251	0.505943	0.707397	0.707397	FALSE	1	FALSE	1	FALSE	0.986643	FALSE	1	FALSE	1	FALSE	1	0.757585	FALSE	1	FALSE	1	FALSE	1
3574	P17844	DDX5	DEAD-box helicase 5	[u'NM_004396']	17	62496044	62502237	FALSE		chr17:62133100G>A (rs567044945)	0.00274221	FALSE	chr17:62500796G>A (rs377754474)	0.237455	FALSE	0.961147	0.102266	0.961135	0.102281	0.962314	0.100799	0.0116054	0.453643	0.9993	0.0121191	0.999301	0.0121131	0.999213	0.0126946	-0.00704746	0.810576	0.707453	0.707453	FALSE	1	FALSE	1	FALSE	0.986643	FALSE	1	FALSE	1	FALSE	1	0.488541	FALSE	1	FALSE	1	FALSE	1
8570	Q5XKP0	C19orf70	chromosome 19 open reading frame 70	[u'NM_205767']	19	5678565	5680497	FALSE		chr19:5699213A>G (rs575991610)	0.000131256	FALSE	chr19:5679700T>A (rs201289135)	0.712462	FALSE	0.999985	0.00118214	0.999985	0.001188	0.999996	0.000132557	0.0129751	0.401971	1	1.22518e-06	1	1.23133e-06	1	1.16581e-09	0	0.938203	0.707501	0.707501	FALSE	1	FALSE	1	FALSE	0.986643	FALSE	1	FALSE	1	FALSE	1	0.803421	FALSE	1	FALSE	1	FALSE	1
17018	Q9UJX5	ANAPC4	anaphase promoting complex subunit 4	[u'NM_013367']	4	25379050	25420001	FALSE		chr4:25664465G>A (rs576427816)	0.0110807	FALSE	chr4:25382071A>C (rs200503614)	0.0335496	FALSE	0.707903	0.346529	0.707849	0.346542	0.713304	0.345206	0.0157711	0.416189	0.967842	0.135545	0.967831	0.135568	0.968966	0.133219	0.00844584	0.690729	0.707583	0.707583	FALSE	1	FALSE	1	FALSE	0.986643	FALSE	1	FALSE	1	FALSE	1	0.272076	FALSE	1	FALSE	1	FALSE	1
7033	Q15019	SEPT2	septin 2	[u'NM_006155']	2	242263648	242289586	FALSE		chr2:242513552A>G (rs74673035)	1.10993e-05	FALSE	chr2:242289507T>C (rs560606201)	0.0822847	FALSE	0.992944	0.0596953	0.992954	0.0596341	0.99197	0.0654864	-0.0157204	0.429594	0.99999	0.00194797	0.99999	0.00195774	1	8.80166e-09	0.00749184	0.84932	0.707637	0.707637	FALSE	1	FALSE	1	FALSE	0.986643	FALSE	1	FALSE	1	FALSE	1	0.847852	FALSE	1	FALSE	1	FALSE	1
1693	O75191	XYLB	xylulokinase	[u'NM_005108']	3	38388360	38454501	FALSE	0.0016	chr3:38646328G>C (Affx-89019891)	3.1244e-05	FALSE	chr3:38401838G>A (rs200329926)	0.00707321	FALSE	0.489309	0.400566	0.489367	0.400568	0.48358	0.400328	-0.0144496	0.435864	0.909808	0.245601	0.909807	0.245605	0.909951	0.24527	0.000588913	0.955486	0.707661	0.707661	FALSE	1	FALSE	1	FALSE	0.986643	FALSE	1	FALSE	1	FALSE	1	0.979191	FALSE	1	FALSE	1	FALSE	1
10926	Q8N4C0	C9orf62	chromosome 9 open reading frame 62	[u'NM_173520']	9	138235245	138236250	FALSE		chr9:137803035G>C (rs200532240)	1.18419e-05	FALSE	chr9:138235931G>T (rs567013034)	0.037568	FALSE	0.229961	0.146975	0.22995	0.146944	0.231006	0.150093	0.00711205	0.714566	0.53303	0.337075	0.532981	0.337067	0.537894	0.337873	0.0145584	0.412897	0.707663	0.707663	FALSE	1	FALSE	1	FALSE	0.986643	FALSE	1	FALSE	1	FALSE	1	0.335837	FALSE	1	FALSE	1	FALSE	1
14175	Q9BQY4	RHOXF2	Rhox homeobox family member 2	[u'NM_032498']	X	119292657	119297690	FALSE		chrX:119575587G>A (rs183781327)	0.000157824	FALSE	chrX:119293256C>T (rs782233695)	0.351457	FALSE	0.996515	0.0277135	0.996511	0.0277347	0.996941	0.0255129	0.01617	0.949413	0.999354	0.00986979	0.999355	0.00986374	0.999199	0.0104523	-0.0154198	0.577698	0.707667	0.707667	FALSE	1	FALSE	1	FALSE	0.9999	FALSE	1	FALSE	1	FALSE	1	0.946503	FALSE	1	FALSE	1	FALSE	1
4835	P48664	SLC1A6	solute carrier family 1 member 6	[u'NM_005071']	19	15061010	15083722	FALSE		chr19:14991918T>C (rs150392863)	6.40822e-06	FALSE	chr19:15061191C>A (rs180857252)	0.0538553	FALSE	0.994941	0.044769	0.994933	0.0448143	0.995685	0.0400133	0.0176983	0.410936	0.999998	0.00122587	0.999998	0.00123202	1	3.5121e-05	0.0048558	0.871003	0.707671	0.707671	FALSE	1	FALSE	1	FALSE	0.986643	FALSE	1	FALSE	1	FALSE	1	0.325627	FALSE	1	FALSE	1	FALSE	1
6128	Q04206	RELA	RELA proto-oncogene, NF-kB subunit	[u'NM_021975']	11	65421852	65430303	FALSE		chr11:65349504C>T (rs76222487)	0.00102408	FALSE	chr11:65421892G>A (rs199846198)	0.135966	FALSE	0.992078	0.0764467	0.992089	0.0763939	0.990972	0.0815207	-0.0141408	0.411719	0.999989	0.00285646	0.999989	0.0028708	1	5.82904e-09	0.00557887	0.937017	0.707713	0.707713	FALSE	1	FALSE	1	FALSE	0.986643	FALSE	1	FALSE	1	FALSE	1	0.435413	FALSE	1	FALSE	1	FALSE	1
11339	Q8NC67	NETO2	neuropilin and tolloid like 2	[u'NM_018092']	16	47117135	47177523	FALSE		chr16:47645801T>C (rs76483165)	0.0018764	FALSE	chr16:47162475C>T (rs147090370)	0.274851	FALSE	0.995639	0.0369887	0.995644	0.0369582	0.995089	0.0398975	-0.0144517	0.413894	0.999998	0.00147135	0.999998	0.00147874	1	1.39133e-05	0.00250806	0.924773	0.707809	0.707809	FALSE	1	FALSE	1	FALSE	0.986643	FALSE	1	FALSE	1	FALSE	1	0.676297	FALSE	1	FALSE	1	FALSE	1
10852	Q8N328	PGBD3	piggyBac transposable element derived 3	[u'NM_170753']	10	50723382	50725160	FALSE		chr10:50341852C>G (rs756960922)	0.000264634	FALSE	chr10:50723780C>T (rs142477138)	0.0639186	FALSE	0.514262	0.0266085	0.514263	0.0266127	0.514192	0.0261874	-0.00268663	0.931954	0.643637	0.0243605	0.643634	0.0243516	0.643903	0.025232	0.0108341	0.627992	0.707814	0.707814	FALSE	1	FALSE	1	FALSE	0.9999	FALSE	1	FALSE	1	FALSE	1	0.969838	FALSE	1	FALSE	1	FALSE	1
17383	Q9UPY6	WASF3	WAS protein family member 3	[u'NM_001291965']	13	27216408	27259979	FALSE		chr13:27354280A>G (rs4506758)	0.00153054	FALSE	chr13:27256950C>T (rs533446357)	0.00340849	FALSE	0.992625	0.0310031	0.99262	0.0310092	0.993032	0.0303857	0.0134124	0.412307	1.00001	0.00116123	1.00001	0.00116107	1.00001	0.00117648	0.00101993	0.928961	0.707838	0.707838	FALSE	1	FALSE	1	FALSE	0.986643	FALSE	1	FALSE	1	FALSE	1	0.283421	FALSE	1	FALSE	1	FALSE	1
4305	P34059	GALNS	galactosamine (N-acetyl)-6-sulfatase	[u'NM_000512']	16	88880850	88923285	FALSE	0.010992	chr16:88904163G>A (rs577334837)	0.0001834	FALSE	chr16:88904163G>A (rs577334837)	0.0001834	FALSE	0.866648	0.269908	0.86666	0.269887	0.865432	0.272002	-0.00453283	0.671327	0.997975	0.0374603	0.99798	0.0374424	0.99749	0.0391932	-0.0127738	0.452683	0.707874	0.707874	FALSE	1	FALSE	1	FALSE	0.986643	FALSE	1	FALSE	1	FALSE	1	0.905326	FALSE	1	FALSE	1	FALSE	1
17034	Q9UK32	RPS6KA6	ribosomal protein S6 kinase A6	[u'NM_014496']	X	83319288	83442907	FALSE		chrX:83417745C>T (rs73232992)	0.00882829	FALSE	chrX:83361965ATTC>A (X:83361965_ATTC_A)	0.0643641	FALSE	0.973801	0.0747842	0.973778	0.07481	0.976049	0.0721353	0.0308962	0.441347	0.994475	0.0294599	0.994499	0.0293869	0.99205	0.035899	-0.0746526	0.75283	0.70796	0.70796	FALSE	1	FALSE	1	FALSE	0.986643	FALSE	1	FALSE	1	FALSE	1	0.872411	FALSE	1	FALSE	1	FALSE	1
15403	Q9H8N7	ZNF395	zinc finger protein 395	[u'NM_018660']	8	28206239	28218641	FALSE		chr8:28695252G>C (rs559859500)	0.00433616	FALSE	chr8:28210809G>C (rs145352684)	0.0478942	FALSE	0.992756	0.0382302	0.99276	0.0382143	0.992341	0.0397741	-0.010739	0.553671	1.00001	0.000824331	1.00001	0.000827759	1.00002	0.000341439	0.0139326	0.533826	0.708065	0.708065	FALSE	1	FALSE	1	FALSE	0.986643	FALSE	1	FALSE	1	FALSE	1	0.908515	FALSE	1	FALSE	1	FALSE	1
4279	P32969	RPL9	ribosomal protein L9	[u'NM_000661']	4	39456166	39460059	FALSE		chr4:39322975G>A (rs201358782)	0.00469306	FALSE	chr4:39459899A>G (rs553047254)	0.230996	FALSE	0.998061	0.0294375	0.998057	0.0294689	0.998401	0.0261318	0.012351	0.574688	1	0.000146666	1	0.000147317	1	5.00736e-05	0.00975155	0.532968	0.708066	0.708066	FALSE	1	FALSE	1	FALSE	0.986643	FALSE	1	FALSE	1	FALSE	1	0.779692	FALSE	1	FALSE	1	FALSE	1
16871	Q9UHI8	ADAMTS1	ADAM metallopeptidase with thrombospondin type 1 motif 1	[u'NM_006988']	21	28209901	28217273	FALSE	0.00811111	chr21:28337912G>T (rs571380802)	0.000178142	FALSE	chr21:28216862C>A (rs140025782)	0.00158691	FALSE	0.713508	0.109264	0.713499	0.109245	0.7144	0.111123	0.00816867	0.57585	0.91732	0.0864502	0.917315	0.0864443	0.9179	0.0870264	0.00674897	0.683366	0.708071	0.708071	FALSE	1	FALSE	1	FALSE	0.986643	FALSE	1	FALSE	1	FALSE	1	0.318459	FALSE	1	FALSE	1	FALSE	1
4374	P35504	UGT1A5	UDP glucuronosyltransferase family 1 member A5	[u'NM_019078']	2	234621638	234681202	FALSE		chr2:234749974C>A (rs551454367)	0.000371839	FALSE	chr2:234622233C>T (rs553041215)	0.0026793	FALSE	0.830538	0.368425	0.830474	0.368493	0.836902	0.36163	0.0176067	0.40903	0.996479	0.0827369	0.996477	0.082758	0.996657	0.0806105	0.00220568	0.98692	0.708115	0.708115	FALSE	1	FALSE	1	FALSE	0.986643	FALSE	1	FALSE	1	FALSE	1	0.352195	FALSE	1	FALSE	1	FALSE	1
17068	Q9UKG9	CROT	carnitine O-octanoyltransferase	[u'NM_021151']	7	86978385	87027957	FALSE		chr7:87043018T>C (rs558602178)	6.65005e-05	FALSE	chr7:86990863T>C (rs552010365)	0.00122863	FALSE	0.937707	0.147082	0.937687	0.147146	0.939678	0.140596	0.0138334	0.414231	0.999059	0.0166011	0.999058	0.0165737	0.999133	0.0191279	0.00420313	0.791485	0.708134	0.708134	FALSE	1	FALSE	1	FALSE	0.986643	FALSE	1	FALSE	1	FALSE	1	0.326599	FALSE	1	FALSE	1	FALSE	1
8523	Q5VYS4	MEDAG	mesenteric estrogen dependent adipogenesis	[u'NM_032849']	13	31480653	31498569	FALSE		chr13:31543188G>A (Affx-80247609)	0.00135166	FALSE	chr13:31480827A>G (rs9531945)	0.0974707	FALSE	0.371911	0.0366962	0.371917	0.0366951	0.371309	0.0367951	-0.0165301	0.41051	0.515451	0.0106399	0.51545	0.0106382	0.515527	0.0108139	0.00725165	0.695753	0.708138	0.708138	FALSE	1	FALSE	1	FALSE	0.986643	FALSE	1	FALSE	1	FALSE	1	0.706771	FALSE	1	FALSE	1	FALSE	1
9738	Q7Z2X4	PID1	phosphotyrosine interaction domain containing 1	[u'NM_017933']	2	229890351	230096770	FALSE		chr2:230505984A>G (rs79715911)	0.000260721	FALSE	chr2:230096647C>T (rs560587616)	0.132048	FALSE	0.998355	0.0243246	0.998358	0.0242519	0.998048	0.030699	-0.0112147	0.496049	1	5.22974e-05	1	5.25436e-05	1	1.31172e-05	-0.00622597	0.63722	0.70817	0.70817	FALSE	1	FALSE	1	FALSE	0.986643	FALSE	1	FALSE	1	FALSE	1	0.496803	FALSE	1	FALSE	1	FALSE	1
1618	O60927	PPP1R11	protein phosphatase 1 regulatory inhibitor subunit 11	[u'NM_021959']	6	30035188	30037080	FALSE		chr6:29833948C>T (rs2734973)	0.000825287	FALSE	chr6:30037067G>T (rs530304715)	0.171923	FALSE	0.999586	0.00998481	0.999587	0.00994539	0.999423	0.0133318	-0.013947	0.411116	1	1.05545e-05	1	1.06075e-05	1	2.61256e-07	0	0.897773	0.70823	0.70823	FALSE	1	FALSE	1	FALSE	0.986643	FALSE	1	FALSE	1	FALSE	1	0.226542	FALSE	1	FALSE	1	FALSE	1
14561	Q9BXS4	TMEM59	transmembrane protein 59	[u'NM_004872']	1	54497826	54518861	FALSE		chr1:54332444T>C (rs143864662)	0.000360631	FALSE	chr1:54518678G>A (rs200184854)	0.035601	FALSE	0.989687	0.0665834	0.989697	0.0665667	0.988758	0.0682099	-0.0139342	0.482821	1.00001	0.0024957	1.00001	0.00250823	1	3.46982e-06	-0.00625088	0.697337	0.708239	0.708239	FALSE	1	FALSE	1	FALSE	0.986643	FALSE	1	FALSE	1	FALSE	1	0.196522	FALSE	1	FALSE	1	FALSE	1
12226	Q8WUI4	HDAC7	histone deacetylase 7	[u'NM_001098416']	12	48177627	48192708	FALSE		chr12:48145600G>A (rs145033855)	0.000196055	FALSE	chr12:48191247C>T (rs148755202)	0.0328692	FALSE	0.97513	0.0941253	0.975141	0.0941124	0.97402	0.0953854	-0.011829	0.551289	0.999985	0.00233703	0.999985	0.00234873	1.00001	0.000108207	0.01348	0.572835	0.708259	0.708259	FALSE	1	FALSE	1	FALSE	0.986643	FALSE	1	FALSE	1	FALSE	1	0.114636	FALSE	0.997093	FALSE	0.997529	FALSE	0.998303
7281	Q15973	ZNF124	zinc finger protein 124	[u'NM_003431']	1	247319871	247335179	FALSE		chr1:247264251CTGTG>C (Affx-89005777)	0.000565409	FALSE	chr1:247323003T>C (rs544246933)	0.0054447	FALSE	0.979744	0.128624	0.979745	0.128618	0.979683	0.12922	-0.000481296	0.998618	0.999886	0.00975002	0.999885	0.00979894	1	8.74926e-05	0.0172728	0.414738	0.708353	0.708353	FALSE	1	FALSE	1	FALSE	1	FALSE	1	FALSE	1	FALSE	1	0.468614	FALSE	1	FALSE	1	FALSE	1
17629	Q9Y376	CAB39	calcium binding protein 39	[u'NM_016289']	2	231624717	231683416	FALSE		chr2:231159007C>T (rs539532927)	3.02623e-05	FALSE	chr2:231683387G>T (rs150621772)	0.357873	FALSE	0.997204	0.036875	0.997209	0.0368347	0.996678	0.0406813	-0.0136902	0.413971	1	0.000317288	1	0.00031888	1	3.73123e-07	0.0018504	0.907709	0.708366	0.708366	FALSE	1	FALSE	1	FALSE	0.986643	FALSE	1	FALSE	1	FALSE	1	0.465331	FALSE	1	FALSE	1	FALSE	1
10962	Q8N4X5	AFAP1L2	actin filament associated protein 1 like 2	[u'NM_032550']	10	116055804	116164214	FALSE		chr10:116048876G>C (rs143337523)	7.1734e-05	FALSE	chr10:116060421A>T (rs201877865)	0.00323065	FALSE	0.961489	0.141398	0.961465	0.141428	0.963808	0.138325	0.0167456	0.469264	0.999815	0.0108319	0.999814	0.0108796	0.99991	0.00378588	0.0118543	0.640168	0.708577	0.708577	FALSE	1	FALSE	1	FALSE	0.986643	FALSE	1	FALSE	1	FALSE	1	0.523871	FALSE	1	FALSE	1	FALSE	1
16386	Q9NZ01	TECR	trans-2,3-enoyl-CoA reductase	[u'NM_138501']	19	14640509	14676680	FALSE	0.00333333	chr19:14991918T>C (rs150392863)	6.40822e-06	FALSE	chr19:14676637G>A (rs566728357)	0.14374	FALSE	0.99903	0.0194996	0.999032	0.0194822	0.998872	0.0211582	-0.00788672	0.665122	1	3.71624e-05	1	3.71727e-05	1	3.61098e-05	-0.0162654	0.483492	0.708592	0.708592	FALSE	1	FALSE	1	FALSE	0.986643	FALSE	1	FALSE	1	FALSE	1	0.309772	FALSE	1	FALSE	1	FALSE	1
10356	Q8IV04	TBC1D10C	TBC1 domain family member 10C	[u'NM_198517']	11	67171674	67177222	FALSE		chr11:66811286C>G (rs143498680)	0.000182814	FALSE	chr11:67177155G>A (rs200238089)	0.00527471	FALSE	0.990254	0.0527384	0.990263	0.0527066	0.989415	0.0558071	-0.0156229	0.409063	1	0.00122998	1	0.00123613	1	8.25587e-05	0.00013608	0.963563	0.708703	0.708703	FALSE	1	FALSE	1	FALSE	0.986643	FALSE	1	FALSE	1	FALSE	1	0.26053	FALSE	1	FALSE	1	FALSE	1
3889	P23769	GATA2	GATA binding protein 2	[u'NM_032638']	3	128199865	128205874	FALSE	0.0024	chr3:128526475G>C (rs200290674)	0.000252251	FALSE	chr3:128205754G>C (rs143590990)	0.00965033	FALSE	0.965051	0.0544276	0.965056	0.0544337	0.964476	0.0538214	-0.0107276	0.587975	0.998859	0.00848524	0.998858	0.00848869	0.998932	0.00813462	0.00880425	0.595412	0.708813	0.708813	FALSE	1	FALSE	1	FALSE	0.986643	FALSE	1	FALSE	1	FALSE	1	0.367481	FALSE	1	FALSE	1	FALSE	1
16585	Q9P2C4	TMEM181	transmembrane protein 181	[u'NM_020823']	6	158957479	159052917	FALSE		chr6:159461768C>T (rs139378811)	0.00011198	FALSE	chr6:159050800T>C (rs796810610)	0.0341449	FALSE	0.96403	0.158922	0.964054	0.158874	0.961688	0.163612	-0.0146672	0.54051	0.999893	0.00953375	0.999892	0.0095816	1	4.70764e-05	0.0161959	0.611427	0.708877	0.708877	FALSE	1	FALSE	1	FALSE	0.986643	FALSE	1	FALSE	1	FALSE	1	0.778171	FALSE	1	FALSE	1	FALSE	1
5507	P59773	KIAA1024L	KIAA1024 like	[u'NM_001257308']	5	129083884	129100753	FALSE		chr5:129083984T>C (rs574518368)	0.0021027	FALSE	chr5:129083984T>C (rs574518368)	0.0021027	FALSE	0.997205	0.0284272	0.997209	0.028438	0.996855	0.0273261	-0.0126786	0.456101	1	0.000225962	1	0.000227083	1	2.37681e-05	0.00590696	0.727625	0.708969	0.708969	FALSE	1	FALSE	1	FALSE	0.986643	FALSE	1	FALSE	1	FALSE	1	0.159686	FALSE	1	FALSE	1	FALSE	1
5444	P57773	GJA9	gap junction protein alpha 9	[u'NM_030772']	1	39340226	39341770	FALSE		chr1:39799293A>G (rs182056513)	9.23293e-05	FALSE	chr1:39341217G>A (rs144059875)	0.00439566	FALSE	0.828023	0.118661	0.828031	0.118653	0.827255	0.119448	-0.00651765	0.70885	0.97703	0.052877	0.977023	0.0528825	0.977755	0.0523263	0.0139264	0.503815	0.709078	0.709078	FALSE	1	FALSE	1	FALSE	0.986643	FALSE	1	FALSE	1	FALSE	1	0.91866	FALSE	1	FALSE	1	FALSE	1
372	A6NM66	LINC01548	long intergenic non-protein coding RNA 1548	[u'NR_024102']	21	34537980	34542474	FALSE		chr21:34415696T>G (rs12483256)	0.000273105	FALSE	chr21:34542047C>A (rs572557057)	0.0264261	FALSE	0.985672	0.0615304	0.985666	0.0615236	0.986256	0.0622034	0.00953741	0.725515	0.999915	0.00410761	0.999916	0.00409513	0.999857	0.00520032	-0.012531	0.474665	0.709106	0.709106	FALSE	1	FALSE	1	FALSE	0.986643	FALSE	1	FALSE	1	FALSE	1	0.569658	FALSE	1	FALSE	1	FALSE	1
13120	Q96FA7	ZBED6CL	ZBED6 C-terminal like	[u'NM_138434']	7	150027494	150028201	FALSE		chr7:150269841G>A (rs149101095)	0.000183709	FALSE	chr7:150027611G>A (rs369447873)	0.0252	FALSE	0.974025	0.114637	0.974014	0.114704	0.975073	0.107856	0.00950825	0.737324	0.998095	0.0361058	0.998089	0.0361793	0.998739	0.0278369	0.0201404	0.407341	0.709121	0.709121	FALSE	1	FALSE	1	FALSE	0.986643	FALSE	1	FALSE	1	FALSE	1	0.666958	FALSE	1	FALSE	1	FALSE	1
3563	P17661	DES	desmin	[u'NM_001927']	2	220283185	220290709	FALSE	0.0139569	chr2:220350157G>A (rs532705970)	0.000176445	FALSE	chr2:220285054A>G (rs201945924)	0.00936868	FALSE	0.970937	0.128586	0.97094	0.128573	0.970621	0.129884	-0.00247542	0.894365	0.999807	0.0104815	0.999805	0.0105341	1	4.81601e-05	0.0266784	0.4278	0.709129	0.709129	FALSE	1	FALSE	1	FALSE	0.998951	FALSE	1	FALSE	1	FALSE	1	0.548793	FALSE	1	FALSE	1	FALSE	1
4066	P28358	HOXD10	homeobox D10	[u'NM_002148']	2	176981562	176983956	FALSE		chr2:176757235T>A (rs56130427)	5.21113e-05	FALSE	chr2:176983934T>C (rs144160937)	0.00743182	FALSE	0.998977	0.0164908	0.998974	0.0165304	0.999273	0.0119121	0.0207721	0.406779	1	0.000270607	1	0.000271965	1	1.47454e-06	0.00247951	0.964917	0.709142	0.709142	FALSE	1	FALSE	1	FALSE	0.986643	FALSE	1	FALSE	1	FALSE	1	0.487769	FALSE	1	FALSE	1	FALSE	1
1206	O43189	PHF1	PHD finger protein 1	[u'NM_002636']	6	33380041	33383872	FALSE		chr6:33169221A>G (rs201750693)	3.15737e-05	FALSE	chr6:33380056C>T (rs572492088)	0.0623008	FALSE	0.735977	0.0346864	0.735971	0.0346512	0.736578	0.0380135	0.0166976	0.416153	0.866532	0.0678748	0.866527	0.0678697	0.867059	0.0683808	0.00781392	0.799962	0.709145	0.709145	FALSE	1	FALSE	1	FALSE	0.986643	FALSE	1	FALSE	1	FALSE	1	0.475118	FALSE	1	FALSE	1	FALSE	1
10659	Q8IZC7	ZNF101	zinc finger protein 101	[u'NM_033204']	19	19779773	19791106	FALSE		chr19:20229376A>G (rs567529582)	8.68403e-05	FALSE	chr19:19790016G>A (rs375840501)	0.000422209	FALSE	0.857774	0.287027	0.85773	0.287052	0.862118	0.28445	0.0153535	0.414299	0.995185	0.0532885	0.99518	0.0533107	0.995627	0.0510357	0.00856168	0.736975	0.70917	0.70917	FALSE	1	FALSE	1	FALSE	0.986643	FALSE	1	FALSE	1	FALSE	1	0.383946	FALSE	1	FALSE	1	FALSE	1
13921	Q99437	ATP6V0B	ATPase H+ transporting V0 subunit b	[u'NM_004047']	1	44440713	44443676	FALSE		chr1:44069648C>T (rs144156070)	0.0023529	FALSE	chr1:44440717C>T (rs549721163)	0.00287639	FALSE	0.999889	0.00359272	0.999889	0.00359337	0.999844	0.00352741	-0.0127059	0.41266	1	1.42958e-06	1	1.43675e-06	1	2.60683e-09	0	0.906549	0.709171	0.709171	FALSE	1	FALSE	1	FALSE	0.986643	FALSE	1	FALSE	1	FALSE	1	0.154357	FALSE	1	FALSE	1	FALSE	1
9923	Q7Z7G2	CPLX4	complexin 4	[u'NM_181654']	18	56963933	56985694	FALSE		chr18:56750415C>T (rs12606064)	0.00207955	FALSE	chr18:56963997T>C (rs779642789)	0.102729	FALSE	0.998879	0.0169173	0.99888	0.0168875	0.99875	0.019652	-0.00711795	0.599491	1	4.06751e-05	1	4.07873e-05	1	2.72853e-05	-0.013742	0.524151	0.709267	0.709267	FALSE	1	FALSE	1	FALSE	0.986643	FALSE	1	FALSE	1	FALSE	1	0.383853	FALSE	1	FALSE	1	FALSE	1
10127	Q86VY9	TMEM200A	transmembrane protein 200A	[u'NM_052913']	6	130761568	130763040	FALSE		chr6:130370960C>T (rs149158789)	2.62687e-05	FALSE	chr6:130762082C>T (rs149308469)	0.0403689	FALSE	0.990831	0.0605126	0.990821	0.060555	0.991835	0.0561384	0.0173561	0.407185	1.00002	0.00155947	1.00002	0.00156708	1.00002	0.000264906	0.000106076	0.972828	0.709274	0.709274	FALSE	1	FALSE	1	FALSE	0.986643	FALSE	1	FALSE	1	FALSE	1	0.305468	FALSE	1	FALSE	1	FALSE	1
10854	Q8N336	ELMOD1	ELMO domain containing 1	[u'NM_018712']	11	107488916	107535920	FALSE		chr11:107427508C>A (rs192556956)	0.000764813	FALSE	chr11:107535820G>A (rs199808335)	0.0629107	FALSE	0.996901	0.0348521	0.996906	0.0348016	0.996379	0.0395438	-0.0141538	0.407945	0.999999	0.000393252	0.999999	0.000395226	1	7.99238e-09	0.0021328	0.956451	0.709321	0.709321	FALSE	1	FALSE	1	FALSE	0.986643	FALSE	1	FALSE	1	FALSE	1	0.167114	FALSE	1	FALSE	1	FALSE	1
14716	Q9BZF2	OSBPL7	oxysterol binding protein like 7	[u'NM_017731']	17	45885660	45897644	FALSE		chr17:46250117G>C (rs117852869)	0.000611281	FALSE	chr17:45895912T>C (rs528195449)	0.00227291	FALSE	0.993533	0.0400955	0.99354	0.0400773	0.992788	0.0418587	-0.0183493	0.407764	0.999999	0.000969981	0.999999	0.000974846	1	2.29584e-05	0.00293912	0.978884	0.709343	0.709343	FALSE	1	FALSE	1	FALSE	0.986643	FALSE	1	FALSE	1	FALSE	1	0.65485	FALSE	1	FALSE	1	FALSE	1
7751	Q4ADV7	RIC1	RIC1 homolog, RAB6A GEF complex partner 1	[u'XM_039698']	9	5629310	5774243	FALSE		chr9:5185580G>C (rs576555591)	0.000371943	FALSE	chr9:5753608C>T (rs770624394)	0.0117276	FALSE	0.985229	0.0505549	0.985236	0.050536	0.98453	0.0523933	-0.0137243	0.523677	0.999997	0.0020063	0.999996	0.00201585	1.00002	0.00045541	0.0158663	0.592025	0.709465	0.709465	FALSE	1	FALSE	1	FALSE	0.986643	FALSE	1	FALSE	1	FALSE	1	0.249894	FALSE	1	FALSE	1	FALSE	1
4765	P47900	P2RY1	purinergic receptor P2Y1	[u'NM_002563']	3	152553572	152554690	FALSE	0.0071162	chr3:152933001T>G (rs1025917)	0.00556348	FALSE	chr3:152553632C>G (rs535974488)	0.292291	FALSE	0.999057	0.0173979	0.999055	0.0173924	0.999208	0.0179368	0.00863367	0.675531	1	3.25733e-05	1	3.27022e-05	1	1.49946e-05	0.0117153	0.472583	0.709501	0.709501	FALSE	1	FALSE	1	FALSE	0.986643	FALSE	1	FALSE	1	FALSE	1	0.432449	FALSE	1	FALSE	1	FALSE	1
12646	Q92904	DAZL	deleted in azoospermia like	[u'NM_001351']	3	16630170	16646712	FALSE		chr3:16358720C>T (rs375237112)	0.00602847	FALSE	chr3:16635254G>T (rs202023527)	0.0623266	FALSE	0.932535	0.114618	0.932518	0.114638	0.93423	0.112636	0.0150709	0.430082	0.997511	0.0197451	0.99751	0.019749	0.997598	0.0193564	0.00449009	0.926496	0.709501	0.709501	FALSE	1	FALSE	1	FALSE	0.986643	FALSE	1	FALSE	1	FALSE	1	0.222822	FALSE	1	FALSE	1	FALSE	1
16526	Q9P109	GCNT4	glucosaminyl (N-acetyl) transferase 4, core 2	[u'NM_016591']	5	74324504	74325862	FALSE		chr5:74442259T>C (rs184150131)	0.00160524	FALSE	chr5:74325853A>G (rs143923268)	0.00177881	FALSE	0.669714	0.354661	0.669717	0.35467	0.669408	0.35376	-0.000871818	0.886829	0.964238	0.134912	0.96426	0.134876	0.962131	0.138362	-0.0155814	0.410592	0.709587	0.709587	FALSE	1	FALSE	1	FALSE	0.998675	FALSE	1	FALSE	1	FALSE	1	0.308808	FALSE	1	FALSE	1	FALSE	1
13040	Q96E09	FAM122A	family with sequence similarity 122A	[u'NM_138333']	9	71395081	71395941	FALSE		chr9:71714067T>C (rs11145204)	0.00187634	FALSE	chr9:71395360A>G (rs564014090)	0.197165	FALSE	0.998123	0.0259352	0.998127	0.0259179	0.997769	0.0275993	-0.013345	0.416123	0.999998	0.000810653	0.999998	0.000814721	1	7.60053e-06	0.00455218	0.910616	0.709618	0.709618	FALSE	1	FALSE	1	FALSE	0.986643	FALSE	1	FALSE	1	FALSE	1	0.383806	FALSE	1	FALSE	1	FALSE	1
7753	Q4FZB7	KMT5B	lysine methyltransferase 5B	[u'NM_017635']	11	67925158	67957543	FALSE		chr11:67809250C>T (rs370319355)	4.51156e-05	FALSE	chr11:67926418A>C (rs568679485)	0.0150537	FALSE	0.592732	0.00923361	0.592731	0.00923279	0.592826	0.00931405	0.0103096	0.679886	0.714635	0.00588065	0.714635	0.00587826	0.714646	0.00611346	0.00188842	0.829243	0.709619	0.709619	FALSE	1	FALSE	1	FALSE	0.986643	FALSE	1	FALSE	1	FALSE	1	0.0709316	FALSE	0.940273	FALSE	0.939811	FALSE	0.940023
9301	Q6WCQ1	MPRIP	myosin phosphatase Rho interacting protein	[u'NM_015134']	17	16946163	17083950	FALSE		chr17:17152350C>G (rs546444024)	0.000485484	FALSE	chr17:17057698G>A (rs532340942)	0.000666874	FALSE	0.82365	0.32117	0.823664	0.321167	0.82227	0.321544	-0.0043391	0.791404	0.981362	0.0706484	0.981354	0.0706986	0.982108	0.0654682	0.0110551	0.505112	0.709633	0.709633	FALSE	1	FALSE	1	FALSE	0.990305	FALSE	1	FALSE	1	FALSE	1	0.966788	FALSE	1	FALSE	1	FALSE	1
8272	Q5T5D7	ZNF684	zinc finger protein 684	[u'NM_152373']	1	40998839	41013129	FALSE		chr1:41289926G>A (rs572530099)	0.000115234	FALSE	chr1:41012593G>A (rs558260625)	0.0174124	FALSE	0.955554	0.168572	0.955541	0.168613	0.956841	0.164392	0.00780584	0.7155	0.999805	0.0121409	0.999803	0.0122018	1	7.78578e-05	0.0231493	0.440723	0.709704	0.709704	FALSE	1	FALSE	1	FALSE	0.986643	FALSE	1	FALSE	1	FALSE	1	0.420893	FALSE	1	FALSE	1	FALSE	1
8621	Q68CJ9	CREB3L3	cAMP responsive element binding protein 3 like 3	[u'NM_032607']	19	4153745	4171963	FALSE		chr19:4510820G>A (rs201106516)	0.000250064	FALSE	chr19:4171474G>A (rs150995602)	0.0331579	FALSE	0.996589	0.026549	0.996588	0.026582	0.996631	0.0230455	0.00170117	0.863863	1	0.000628804	1	0.000631945	1	4.32229e-05	0.00798461	0.420606	0.709849	0.709849	FALSE	1	FALSE	1	FALSE	0.997175	FALSE	1	FALSE	1	FALSE	1	0.177819	FALSE	1	FALSE	1	FALSE	1
8290	Q5T6J7	IDNK	IDNK, gluconokinase	[u'NM_001001551']	9	86238087	86258692	FALSE		chr9:85834837T>C (rs79869824)	0.00161968	FALSE	chr9:86243103G>A (rs747677274)	0.0703598	FALSE	0.806471	0.276248	0.806455	0.276262	0.808035	0.274833	0.00573315	0.857368	0.987278	0.0718151	0.987265	0.0718527	0.988535	0.0679641	0.0181561	0.407754	0.709859	0.709859	FALSE	1	FALSE	1	FALSE	0.99635	FALSE	1	FALSE	1	FALSE	1	0.54712	FALSE	1	FALSE	1	FALSE	1
11048	Q8N6I1	EID2	EP300 interacting inhibitor of differentiation 2	[u'NM_153232']	19	40030012	40030719	FALSE		chr19:39683426G>A (rs74482299)	0.000720919	FALSE	chr19:40030695T>G (rs368921747)	0.117426	FALSE	0.818845	0.148472	0.818832	0.148473	0.820167	0.148381	0.0089977	0.590141	0.989143	0.0463149	0.989149	0.0462978	0.988568	0.0479872	-0.0123141	0.566118	0.709893	0.709893	FALSE	1	FALSE	1	FALSE	0.986643	FALSE	1	FALSE	1	FALSE	1	0.34836	FALSE	1	FALSE	1	FALSE	1
5585	P61106	RAB14	RAB14, member RAS oncogene family	[u'NM_016322']	9	123943677	123955690	FALSE		chr9:123808596T>G (rs569108023)	1.39639e-05	FALSE	chr9:123955684T>C (rs191077015)	0.43682	FALSE	0.999946	0.00270599	0.999945	0.00271946	0.999986	0.000236977	0.0208745	0.42594	1	4.46906e-09	1	4.47776e-09	1	3.49743e-09	0	0.806771	0.709898	0.709898	FALSE	1	FALSE	1	FALSE	0.986643	FALSE	1	FALSE	1	FALSE	1	0.462296	FALSE	1	FALSE	1	FALSE	1
10168	Q86WQ0	NR2C2AP	nuclear receptor 2C2 associated protein	[u'NM_176880']	19	19312737	19313869	FALSE		chr19:19790016G>A (rs375840501)	0.000422209	FALSE	chr19:19313342G>A (rs375717010)	0.104104	FALSE	0.999954	0.00187037	0.999954	0.00185469	0.999928	0.00305029	-0.0105311	0.467308	1	6.41912e-06	1	6.45134e-06	1	1.16581e-09	0	0.752478	0.709918	0.709918	FALSE	1	FALSE	1	FALSE	0.986643	FALSE	1	FALSE	1	FALSE	1	0.297513	FALSE	1	FALSE	1	FALSE	1
11666	Q8NGK6	OR52I1	olfactory receptor family 52 subfamily I member 1	[u'NM_001005169']	11	4615269	4616240	FALSE		chr11:4976922A>G (rs201735173)	3.54708e-05	FALSE	chr11:4615764A>G (rs569635570)	0.0204463	FALSE	0.25087	0.113683	0.250866	0.113686	0.251261	0.113366	0.00348568	0.913058	0.558742	0.262209	0.55878	0.262224	0.554938	0.260714	-0.0146938	0.506482	0.709993	0.709993	FALSE	1	FALSE	1	FALSE	0.999752	FALSE	1	FALSE	1	FALSE	1	0.260433	FALSE	1	FALSE	1	FALSE	1
17148	Q9UL52	TMPRSS11E	transmembrane protease, serine 11E	[u'NM_014058']	4	69313231	69362519	FALSE		chr4:69343151C>T (rs375419198)	0.0010809	FALSE	chr4:69343151C>T (rs375419198)	0.0010809	FALSE	0.510622	0.434524	0.510635	0.434513	0.509415	0.435678	-0.00280395	0.83591	0.938126	0.226505	0.938164	0.226433	0.934382	0.233582	-0.0164427	0.407983	0.710016	0.710016	FALSE	1	FALSE	1	FALSE	0.993244	FALSE	1	FALSE	1	FALSE	1	0.723391	FALSE	1	FALSE	1	FALSE	1
7725	Q495X7	TRIM60	tripartite motif containing 60	[u'NM_152620']	4	165961225	165962637	FALSE		chr4:166252950T>C (rs17686351)	0.00481231	FALSE	chr4:165961889A>T (rs74866759)	0.0414557	FALSE	0.973251	0.122504	0.973245	0.122506	0.973847	0.122352	0.00492255	0.881785	0.999954	0.00600204	0.999953	0.00603024	1.00004	0.00151996	0.0194508	0.412558	0.710044	0.710044	FALSE	1	FALSE	1	FALSE	0.998469	FALSE	1	FALSE	1	FALSE	1	0.448161	FALSE	1	FALSE	1	FALSE	1
7508	Q2M3M2	SLC5A9	solute carrier family 5 member 9	[u'XM_117174']	1	48688409	48713212	FALSE		chr1:48698102G>A (rs142245431)	9.32177e-05	FALSE	chr1:48698102G>A (rs142245431)	9.32177e-05	FALSE	0.419056	0.269771	0.419079	0.269761	0.416809	0.270682	-0.00839956	0.629654	0.585276	0.251267	0.585281	0.251252	0.584765	0.252822	-0.00204588	0.888415	0.710047	0.710047	FALSE	1	FALSE	1	FALSE	0.986643	FALSE	1	FALSE	1	FALSE	1	0.342625	FALSE	1	FALSE	1	FALSE	1
3749	P21453	S1PR1	sphingosine-1-phosphate receptor 1	[u'NM_001400']	1	101704541	101705686	FALSE	0.0435334	chr1:102155565C>T (rs6683190)	0.00386072	FALSE	chr1:101705187C>G (rs563560518)	0.238099	FALSE	0.970165	0.130707	0.970164	0.130705	0.970291	0.13091	0.000967836	0.835994	0.999771	0.0107532	0.999768	0.0108071	1	1.29966e-05	0.0303413	0.409285	0.710153	0.710153	FALSE	1	FALSE	1	FALSE	0.993244	FALSE	1	FALSE	1	FALSE	1	0.559148	FALSE	1	FALSE	1	FALSE	1
2779	P07199	CENPB	centromere protein B	[u'NM_001810']	20	3765334	3767130	FALSE		chr20:3759929C>G (rs189685833)	0.00108341	FALSE	chr20:3766940G>A (rs533106029)	0.00484942	FALSE	0.564651	0.0737222	0.564658	0.0737133	0.563908	0.0746039	-0.0101069	0.50321	0.795995	0.110637	0.795986	0.110639	0.796937	0.110408	0.00860764	0.704398	0.710491	0.710491	FALSE	1	FALSE	1	FALSE	0.986643	FALSE	1	FALSE	1	FALSE	1	0.58975	FALSE	1	FALSE	1	FALSE	1
9514	Q6ZV80	C2orf91	chromosome 2 open reading frame 91	[u'NM_001242815']	2	42165746	42180435	FALSE		chr2:42006733G>C (rs4602260)	0.00898658	FALSE	chr2:42180197A>G (rs559675009)	0.156371	FALSE	0.485376	0.492509	0.485445	0.492508	0.478527	0.492569	-0.014045	0.447489	0.908165	0.283216	0.90816	0.283221	0.908626	0.282774	0.00164788	0.946409	0.710497	0.710497	FALSE	1	FALSE	1	FALSE	0.986643	FALSE	1	FALSE	1	FALSE	1	0.376334	FALSE	1	FALSE	1	FALSE	1
3535	P17081	RHOQ	ras homolog family member Q	[u'NM_012249']	2	46770186	46808219	FALSE		chr2:47247119A>T (rs13015901)	0.000133075	FALSE	chr2:46803262A>G (rs557488131)	0.510843	FALSE	0.99971	0.0117352	0.999708	0.0117929	0.999922	0.00167128	0.0253573	0.408881	1	6.66845e-07	1	6.70192e-07	1	3.86655e-09	0	0.9676	0.710534	0.710534	FALSE	1	FALSE	1	FALSE	0.986643	FALSE	1	FALSE	1	FALSE	1	0.795081	FALSE	1	FALSE	1	FALSE	1
5017	P50993	ATP1A2	ATPase Na+/K+ transporting subunit alpha 2	[u'NM_000702']	1	160085652	160111109	FALSE	0.01065	chr1:160394996A>C (rs143298058)	0.000406451	FALSE	chr1:160098841G>A (rs370111257)	0.00714188	FALSE	0.99626	0.0310882	0.996257	0.0311353	0.996663	0.0259753	0.0141592	0.428228	0.999999	0.000807043	0.999999	0.000811077	1	5.23199e-05	0.00736359	0.799081	0.710575	0.710575	FALSE	1	FALSE	1	FALSE	0.986643	FALSE	1	FALSE	1	FALSE	1	0.812649	FALSE	1	FALSE	1	FALSE	1
14570	Q9BXU1	STK31	serine/threonine kinase 31	[u'NM_031414']	7	23749905	23871982	FALSE		chr7:23811854C>G (rs547905988)	0.000228053	FALSE	chr7:23811854C>G (rs547905988)	0.000228053	FALSE	0.533627	0.280007	0.533627	0.280044	0.533571	0.276343	-0.000201611	0.988967	0.987529	0.132688	0.987508	0.132739	0.989597	0.127433	0.0160536	0.409416	0.710627	0.710627	FALSE	1	FALSE	1	FALSE	1	FALSE	1	FALSE	1	FALSE	1	0.0130511	FALSE	0.736561	FALSE	0.737404	FALSE	0.735859
13747	Q96QK1	VPS35	VPS35, retromer complex component	[u'NM_018206']	16	46694387	46723045	FALSE		chr16:46629513C>T (rs535052871)	0.00538319	FALSE	chr16:46705707G>C (rs767202087)	0.162061	FALSE	0.995982	0.0321209	0.995977	0.0321671	0.99648	0.0271446	0.0168849	0.40911	1	0.000270221	1	0.00027157	1	1.96748e-05	0.000619165	0.941274	0.71067	0.71067	FALSE	1	FALSE	1	FALSE	0.986643	FALSE	1	FALSE	1	FALSE	1	0.934013	FALSE	1	FALSE	1	FALSE	1
11177	Q8N8Z6	DCBLD1	discoidin, CUB and LCCL domain containing 1	[u'NM_173674']	6	117803945	117869599	FALSE		chr6:117950727T>C (rs11961502)	0.000111649	FALSE	chr6:117869091T>C (rs571516862)	0.0186223	FALSE	0.853302	0.247566	0.85334	0.247546	0.849611	0.249546	-0.0150002	0.414485	0.993079	0.0545814	0.993083	0.0545724	0.992699	0.0554674	-0.00697641	0.757209	0.710809	0.710809	FALSE	1	FALSE	1	FALSE	0.986643	FALSE	1	FALSE	1	FALSE	1	0.405392	FALSE	1	FALSE	1	FALSE	1
6663	Q13547	HDAC1	histone deacetylase 1	[u'NM_004964']	1	32757771	32798642	FALSE	0.00731757	chr1:32849538C>A (rs551508208)	0.00111027	FALSE	chr1:32797336C>T (rs551994577)	0.00671966	FALSE	0.855828	0.26938	0.855813	0.269405	0.857319	0.266972	0.00561485	0.876865	0.994297	0.0488858	0.994288	0.0489665	0.995139	0.0400525	0.0190118	0.412223	0.710859	0.710859	FALSE	1	FALSE	1	FALSE	0.997536	FALSE	1	FALSE	1	FALSE	1	0.71692	FALSE	1	FALSE	1	FALSE	1
17991	Q9Y6I9	TEX264	testis expressed 264	[u'NM_015926']	3	51708321	51738029	FALSE		chr3:51312531C>A (rs574674331)	0.00100808	FALSE	chr3:51708441C>T (rs199677902)	0.0615166	FALSE	0.977331	0.10254	0.977315	0.102579	0.978876	0.0986396	0.0155153	0.473996	0.999912	0.00651019	0.999912	0.00649781	0.999864	0.00764143	-0.00685738	0.71564	0.711019	0.711019	FALSE	1	FALSE	1	FALSE	0.986643	FALSE	1	FALSE	1	FALSE	1	0.770541	FALSE	1	FALSE	1	FALSE	1
7677	Q3SXY8	ARL13B	ADP ribosylation factor like GTPase 13B	[u'NM_182896']	3	93699268	93772104	FALSE		chr3:93617317A>G (rs200839461)	0.00011213	FALSE	chr3:93761866G>A (rs527674245)	0.0517348	FALSE	0.951422	0.0918863	0.951407	0.091876	0.952926	0.0928999	0.016437	0.410958	0.998715	0.0133575	0.998715	0.0133588	0.998723	0.0132329	0.000618641	0.965101	0.711077	0.711077	FALSE	1	FALSE	1	FALSE	0.986643	FALSE	1	FALSE	1	FALSE	1	0.1006	FALSE	0.986716	FALSE	0.984839	FALSE	0.986302
3011	P0C7M8	CLEC2L	C-type lectin domain family 2 member L	[u'NM_001080511']	7	139208674	139229085	FALSE		chr7:139333338T>G (rs10954651)	0.000506204	FALSE	chr7:139225210G>C (rs529890562)	0.254296	FALSE	0.997369	0.0274146	0.997364	0.0274428	0.997837	0.024443	0.0181982	0.461297	1	0.000186395	1	0.000187283	1	4.16164e-05	0.00702991	0.696471	0.711098	0.711098	FALSE	1	FALSE	1	FALSE	0.986643	FALSE	1	FALSE	1	FALSE	1	0.591653	FALSE	1	FALSE	1	FALSE	1
10831	Q8N2I2	ZNF619	zinc finger protein 619	[u'NM_173656']	3	40523428	40529729	FALSE		chr3:40570867C>G (rs376456065)	0.000166909	FALSE	chr3:40529676G>A (rs376724031)	0.020308	FALSE	0.989567	0.0536453	0.989575	0.0535743	0.988854	0.0602807	-0.012645	0.419007	1.00005	0.00240373	1.00005	0.002408	1.00005	0.00193334	0.00185616	0.968397	0.71111	0.71111	FALSE	1	FALSE	1	FALSE	0.986643	FALSE	1	FALSE	1	FALSE	1	0.501702	FALSE	1	FALSE	1	FALSE	1
15818	Q9NQE7	PRSS16	protease, serine 16	[u'NM_005865']	6	27215517	27223091	FALSE		chr6:27219652C>T (rs535432979)	0.00134342	FALSE	chr6:27219652C>T (rs535432979)	0.00134342	FALSE	0.562213	0.477604	0.562218	0.477588	0.561748	0.479204	-0.000982038	0.973987	0.955084	0.205914	0.955115	0.205843	0.952057	0.212809	-0.0146048	0.429516	0.711162	0.711162	FALSE	1	FALSE	1	FALSE	0.9999	FALSE	1	FALSE	1	FALSE	1	0.0500173	FALSE	0.934477	FALSE	0.935264	FALSE	0.934559
4276	P32927	CSF2RB	colony stimulating factor 2 receptor beta common subunit	[u'NM_000395']	22	37318250	37334541	FALSE		chr22:37692042G>A (rs771086852)	1.38555e-05	FALSE	chr22:37322192C>T (rs202034054)	0.00625623	FALSE	0.912894	0.137731	0.912914	0.137662	0.910871	0.144427	-0.0144849	0.414949	0.999598	0.012768	0.999599	0.0127812	0.999529	0.0113795	-0.0057631	0.848632	0.711166	0.711166	FALSE	1	FALSE	1	FALSE	0.986643	FALSE	1	FALSE	1	FALSE	1	0.0262977	FALSE	0.888791	FALSE	0.886744	FALSE	0.887944
6486	Q13087	PDIA2	protein disulfide isomerase family A member 2	[u'NM_006849']	16	333170	337110	FALSE		chr16:707800G>A (rs141141695)	0.000166925	FALSE	chr16:336944C>T (rs201429930)	0.000535961	FALSE	0.359588	0.412213	0.359526	0.412202	0.365775	0.413287	0.0151396	0.435885	0.946754	0.235776	0.94676	0.235762	0.946175	0.237193	-0.00247212	0.890277	0.711193	0.711193	FALSE	1	FALSE	1	FALSE	0.986643	FALSE	1	FALSE	1	FALSE	1	0.678428	FALSE	1	FALSE	1	FALSE	1
4929	P49768	PSEN1	presenilin 1	[u'NM_000021']	14	73614728	73685994	FALSE	0.0134525	chr14:73664757G>T (rs63751102)	7.9377e-05	FALSE	chr14:73637521G>A (rs63750592)	0.138193	FALSE	0.986371	0.0654444	0.986362	0.065472	0.987279	0.0626409	0.0143244	0.409101	0.99992	0.00400311	0.99992	0.0040053	0.999928	0.00377876	0.00199005	0.956613	0.711202	0.711202	FALSE	1	FALSE	1	FALSE	0.986643	FALSE	1	FALSE	1	FALSE	1	0.371005	FALSE	1	FALSE	1	FALSE	1
17090	Q9UKN8	GTF3C4	general transcription factor IIIC subunit 4	[u'NM_012204']	9	135545986	135564329	FALSE		chr9:135564273G>A (rs538028488)	0.000399806	FALSE	chr9:135564273G>A (rs538028488)	0.000399806	FALSE	0.979077	0.111433	0.979061	0.111477	0.980667	0.107009	0.0146974	0.439053	0.999955	0.0054453	0.999955	0.00547262	1	0.00010453	0.0125818	0.724474	0.711233	0.711233	FALSE	1	FALSE	1	FALSE	0.986643	FALSE	1	FALSE	1	FALSE	1	0.813389	FALSE	1	FALSE	1	FALSE	1
18039	Q9Y6X4	FAM169A	family with sequence similarity 169 member A	[u'NM_015566']	5	74077288	74137501	FALSE		chr5:73700723G>A (rs10035921)	0.0010094	FALSE	chr5:74096748C>G (rs568496447)	0.111369	FALSE	0.996105	0.0204846	0.996103	0.020501	0.996327	0.0187824	0.0113931	0.563187	0.999989	0.000783419	0.999989	0.000780953	0.999981	0.000998492	-0.00904364	0.580051	0.71127	0.71127	FALSE	1	FALSE	1	FALSE	0.986643	FALSE	1	FALSE	1	FALSE	1	0.441502	FALSE	1	FALSE	1	FALSE	1
3771	P21810	BGN	biglycan	[u'NM_001711']	X	152770090	152773900	FALSE	0.00273333	chrX:153035673G>C (rs146501701)	0.000428465	FALSE	chrX:152773826T>C (rs201184042)	0.162565	FALSE	0.987795	0.0733129	0.987771	0.0734082	0.990111	0.063094	0.0341906	0.543872	0.99722	0.0332016	0.997232	0.0331553	0.996032	0.0375019	-0.0338797	0.998059	0.711283	0.711283	FALSE	1	FALSE	1	FALSE	0.986643	FALSE	1	FALSE	1	FALSE	1	0.70812	FALSE	1	FALSE	1	FALSE	1
14616	Q9BYC5	FUT8	fucosyltransferase 8	[u'NM_004480']	14	66028282	66209125	FALSE		chr14:66484340A>G (rs75703906)	0.00104036	FALSE	chr14:66188610G>A (rs542752061)	0.0242539	FALSE	0.765314	0.371502	0.76533	0.371495	0.763691	0.372208	-0.00440689	0.711708	0.982431	0.113426	0.982416	0.113474	0.983969	0.108472	0.0139913	0.532557	0.711294	0.711294	FALSE	1	FALSE	1	FALSE	0.986643	FALSE	1	FALSE	1	FALSE	1	0.515713	FALSE	1	FALSE	1	FALSE	1
14943	Q9H0J4	QRICH2	glutamine rich 2	[u'NM_032134']	17	74270320	74303581	FALSE		chr17:73827205T>C (rs1135688)	0.00017127	FALSE	chr17:74288391G>A (rs530614567)	0.00119961	FALSE	0.551881	0.432622	0.551816	0.432625	0.558348	0.432254	0.015105	0.409727	0.935972	0.215991	0.935964	0.216001	0.936753	0.215021	0.00366127	0.829714	0.71137	0.71137	FALSE	1	FALSE	1	FALSE	0.986643	FALSE	1	FALSE	1	FALSE	1	0.606264	FALSE	1	FALSE	1	FALSE	1
5289	P55039	DRG2	developmentally regulated GTP binding protein 2	[u'NM_001388']	17	17991338	18010551	FALSE		chr17:17697773C>T (rs575406676)	1.38177e-05	FALSE	chr17:18002973G>T (rs144963179)	0.273824	FALSE	0.996231	0.0368479	0.996236	0.0368299	0.995772	0.0385933	-0.0123059	0.419302	0.999998	0.000446284	0.999998	0.000448523	1	7.20448e-06	0.00601318	0.874787	0.711403	0.711403	FALSE	1	FALSE	1	FALSE	0.986643	FALSE	1	FALSE	1	FALSE	1	0.646847	FALSE	1	FALSE	1	FALSE	1
1523	O60542	PSPN	persephin	[u'NM_004158']	19	6375308	6375860	FALSE		chr19:6750542G>A (rs542246641)	0.000322326	FALSE	chr19:6375757T>C (rs547022721)	0.216467	FALSE	0.994488	0.0434279	0.994492	0.0434407	0.99416	0.0421327	-0.00775011	0.639824	0.999995	0.000949101	0.999995	0.000953799	1	0.000111547	0.00912897	0.511878	0.711411	0.711411	FALSE	1	FALSE	1	FALSE	0.986643	FALSE	1	FALSE	1	FALSE	1	0.536966	FALSE	1	FALSE	1	FALSE	1
205	A6ND36	FAM83G	family with sequence similarity 83 member G	[u'NM_001039999']	17	18874675	18907354	FALSE		chr17:18670067A>C (rs182760245)	9.22937e-07	FALSE	chr17:18875007C>T (rs202158023)	0.0378532	FALSE	0.287	0.33008	0.286947	0.330038	0.292265	0.334223	0.0160107	0.416715	0.778349	0.331257	0.778325	0.331275	0.780718	0.329417	0.00724193	0.671954	0.711416	0.711416	FALSE	1	FALSE	1	FALSE	0.986643	FALSE	1	FALSE	1	FALSE	1	0.390448	FALSE	1	FALSE	1	FALSE	1
4915	P49746	THBS3	thrombospondin 3	[u'NM_007112']	1	155165635	155177667	FALSE		chr1:154918886C>T (rs147560334)	0.00101517	FALSE	chr1:155176167C>T (rs200951846)	0.0201829	FALSE	0.945511	0.109656	0.945513	0.109679	0.94527	0.107403	-0.00224314	0.874466	0.999776	0.0111891	0.999778	0.011181	0.999576	0.0119692	-0.0174309	0.423861	0.711428	0.711428	FALSE	1	FALSE	1	FALSE	0.997536	FALSE	1	FALSE	1	FALSE	1	0.464025	FALSE	1	FALSE	1	FALSE	1
14255	Q9BSE5	AGMAT	agmatinase	[u'NM_024758']	1	15900149	15911462	FALSE		chr1:15812524G>A (rs534649662)	5.00329e-06	FALSE	chr1:15905401G>A (rs199608628)	0.130999	FALSE	0.313374	0.344426	0.313371	0.344444	0.313597	0.342663	0.000655374	0.942747	0.818847	0.301919	0.818798	0.301942	0.823757	0.299563	0.0164912	0.448259	0.71144	0.71144	FALSE	1	FALSE	1	FALSE	0.9999	FALSE	1	FALSE	1	FALSE	1	0.528937	FALSE	1	FALSE	1	FALSE	1
16777	Q9UF02	CACNG5	calcium voltage-gated channel auxiliary subunit gamma 5	[u'NM_145811', u'NM_014404']	17	64873451	64881354	FALSE		chr17:65026861G>A (rs202135500)	0.000349955	FALSE	chr17:64873631G>T (rs150770823)	0.0904403	FALSE	0.964244	0.157207	0.964245	0.157197	0.964096	0.158151	-0.000944678	0.978598	0.999729	0.0161104	0.999726	0.0161913	1.00001	0.00012888	0.024848	0.412228	0.711482	0.711482	FALSE	1	FALSE	1	FALSE	0.9999	FALSE	1	FALSE	1	FALSE	1	0.750281	FALSE	1	FALSE	1	FALSE	1
9487	Q6ZU52	KIAA0408	KIAA0408	[u'NM_014702']	6	127765257	127775126	FALSE		chr6:127765363C>T (rs767029394)	0.00117522	FALSE	chr6:127765363C>T (rs767029394)	0.00117522	FALSE	0.492187	0.189403	0.492186	0.189407	0.492273	0.189014	0.000461659	0.962634	0.830794	0.220042	0.830762	0.220053	0.833932	0.218897	0.0144397	0.422039	0.711527	0.711527	FALSE	1	FALSE	1	FALSE	0.9999	FALSE	1	FALSE	1	FALSE	1	0.38067	FALSE	1	FALSE	1	FALSE	1
16721	Q9UBT2	UBA2	ubiquitin like modifier activating enzyme 2	[u'NM_005499']	19	34919338	34960123	FALSE		chr19:35450392C>T (rs554641420)	0.00062765	FALSE	chr19:34945236G>C (rs577813535)	0.124488	FALSE	0.947175	0.193615	0.947197	0.193577	0.944978	0.197378	-0.0113491	0.500726	0.999808	0.0119526	0.999808	0.0119284	0.999729	0.0141565	-0.0060971	0.606668	0.71154	0.71154	FALSE	1	FALSE	1	FALSE	0.986643	FALSE	1	FALSE	1	FALSE	1	0.650182	FALSE	1	FALSE	1	FALSE	1
17955	Q9Y698	CACNG2	calcium voltage-gated channel auxiliary subunit gamma 2	[u'NM_006078']	22	36960401	37098621	FALSE		chr22:37407169C>T (rs530144727)	3.55461e-05	FALSE	chr22:36960738G>T (rs559126345)	0.0849932	FALSE	0.996349	0.0257897	0.996354	0.0257674	0.995925	0.027913	-0.0159498	0.409721	1	0.000542704	1	0.000545397	1	5.73441e-05	0.00184449	0.991014	0.711676	0.711676	FALSE	1	FALSE	1	FALSE	0.986643	FALSE	1	FALSE	1	FALSE	1	0.544159	FALSE	1	FALSE	1	FALSE	1
9374	Q6ZN19	ZNF841	zinc finger protein 841	[u'XM_209155']	19	52568363	52570786	FALSE		chr19:53057673C>T (rs533597385)	0.000152119	FALSE	chr19:52570104G>A (rs202100426)	0.0104393	FALSE	0.928334	0.125657	0.928336	0.125663	0.928178	0.125104	-0.0012588	0.870382	0.998485	0.0179643	0.998488	0.0179533	0.998215	0.0190208	-0.0147571	0.4115	0.711783	0.711783	FALSE	1	FALSE	1	FALSE	0.997536	FALSE	1	FALSE	1	FALSE	1	0.941328	FALSE	1	FALSE	1	FALSE	1
15250	Q9H5J0	ZBTB3	zinc finger and BTB domain containing 3	[u'NM_024784']	11	62519565	62521534	FALSE		chr11:62297694C>T (rs550343939)	3.34176e-05	FALSE	chr11:62520816G>T (rs200118786)	0.0349128	FALSE	0.986549	0.0649831	0.986548	0.0649602	0.986601	0.0672154	0.00080528	0.884917	0.999976	0.00221	0.999976	0.00219892	0.999939	0.00312024	-0.0135807	0.421077	0.711867	0.711867	FALSE	1	FALSE	1	FALSE	0.998675	FALSE	1	FALSE	1	FALSE	1	0.118498	FALSE	0.997093	FALSE	0.997726	FALSE	0.998303
7432	Q16891	IMMT	inner membrane mitochondrial protein	[u'NM_006839']	2	86371394	86422505	FALSE	0.00373333	chr2:86702048T>C (rs200823669)	0.000208949	FALSE	chr2:86371479A>G (rs200512625)	0.0280625	FALSE	0.896421	0.0916447	0.896429	0.0916355	0.895603	0.0925444	-0.00897392	0.637461	0.988512	0.0332852	0.988508	0.0332871	0.988861	0.0331019	0.0106264	0.601991	0.712	0.712	FALSE	1	FALSE	1	FALSE	0.986643	FALSE	1	FALSE	1	FALSE	1	0.25028	FALSE	1	FALSE	1	FALSE	1
16358	Q9NYR9	NKIRAS2	NFKB inhibitor interacting Ras like 2	[u'NM_017595']	17	40173596	40175908	FALSE		chr17:39728184C>T (rs572820835)	0.000492383	FALSE	chr17:40175798C>T (rs538816815)	0.313686	FALSE	0.999818	0.00973147	0.999816	0.00978007	0.999978	0.000670315	0.0234144	0.417545	1	5.22462e-06	1	5.25085e-06	1	2.01924e-09	0	0.792547	0.71201	0.71201	FALSE	1	FALSE	1	FALSE	0.986643	FALSE	1	FALSE	1	FALSE	1	0.460025	FALSE	1	FALSE	1	FALSE	1
9702	Q7RTS7	KRT74	keratin 74	[u'NM_175053']	12	52960756	52967561	FALSE	0.005	chr12:52824363G>A (rs2232396)	6.15123e-06	FALSE	chr12:52967389C>T (rs202104849)	0.0097151	FALSE	0.372549	0.252029	0.37251	0.252035	0.376462	0.251479	0.0156974	0.411956	0.888027	0.18953	0.888035	0.189508	0.8872	0.191616	-0.00438171	0.814749	0.712017	0.712017	FALSE	1	FALSE	1	FALSE	0.986643	FALSE	1	FALSE	1	FALSE	1	0.477847	FALSE	1	FALSE	1	FALSE	1
17667	Q9Y3E5	PTRH2	peptidyl-tRNA hydrolase 2	[u'NM_016077']	17	57774803	57775339	FALSE		chr17:58145034TTCC>T (17:58145034_TTCC_T)	0.0012368	FALSE	chr17:57774918C>T (rs766131601)	0.0169018	FALSE	0.991367	0.0566372	0.991357	0.056651	0.992367	0.0552365	0.0180471	0.425547	0.999991	0.00179623	0.999991	0.00180525	1	1.12411e-05	0.00728407	0.793634	0.712056	0.712056	FALSE	1	FALSE	1	FALSE	0.986643	FALSE	1	FALSE	1	FALSE	1	0.644912	FALSE	1	FALSE	1	FALSE	1
15424	Q9H936	SLC25A22	solute carrier family 25 member 22	[u'NM_001191060']	11	791918	795006	FALSE		chr11:377195T>C (rs144514720)	0.00011974	FALSE	chr11:793541A>G (rs200711299)	0.0294638	FALSE	0.976574	0.0661946	0.976579	0.0660671	0.976054	0.0778308	-0.00727503	0.693278	0.999553	0.00519772	0.999553	0.0051934	0.999476	0.00561026	-0.0142676	0.446745	0.712137	0.712137	FALSE	1	FALSE	1	FALSE	0.986643	FALSE	1	FALSE	1	FALSE	1	0.219067	FALSE	1	FALSE	1	FALSE	1
5911	P86791	CCZ1	CCZ1 homolog, vacuolar protein trafficking and biogenesis associated	[u'NM_015622']	7	5938431	5965315	FALSE		chr7:5764990T>C (rs778525036)	0.000417475	FALSE	chr7:5942377T>C (rs533259957)	0.241571	FALSE	0.989626	0.0672145	0.989614	0.0673103	0.990756	0.0568812	0.0183335	0.41329	1.00001	0.000459493	1.00001	0.00046163	1.00001	0.000124288	0.0024685	0.896712	0.712147	0.712147	FALSE	1	FALSE	1	FALSE	0.986643	FALSE	1	FALSE	1	FALSE	1	0.766172	FALSE	1	FALSE	1	FALSE	1
15116	Q9H2X9	SLC12A5	solute carrier family 12 member 5	[u'NM_001134771']	20	44650405	44686241	FALSE	0.0238667	chr20:44695817C>T (rs138863222)	9.58114e-05	FALSE	chr20:44683651C>T (rs370818838)	0.11737	FALSE	0.957772	0.115394	0.957775	0.11538	0.957566	0.116783	-0.00179661	0.774361	0.999427	0.0129935	0.999429	0.012969	0.999248	0.0152342	-0.0127829	0.423022	0.712225	0.712225	FALSE	1	FALSE	1	FALSE	0.989436	FALSE	1	FALSE	1	FALSE	1	0.839807	FALSE	1	FALSE	1	FALSE	1
5577	P61020	RAB5B	RAB5B, member RAS oncogene family	[u'NM_001252036']	12	56380745	56385993	FALSE		chr12:56231002A>G (rs570288221)	2.98387e-06	FALSE	chr12:56385915GGGA>G (12:56385915_GGGA_G)	0.273512	FALSE	0.997188	0.0415921	0.997193	0.0415386	0.996664	0.0466049	-0.0119859	0.458278	0.999998	0.000638332	0.999998	0.000641535	1	7.63512e-06	0.00486123	0.813809	0.71225	0.71225	FALSE	1	FALSE	1	FALSE	0.986643	FALSE	1	FALSE	1	FALSE	1	0.263767	FALSE	1	FALSE	1	FALSE	1
11709	Q8NGT0	OR13C9	olfactory receptor family 13 subfamily C member 9	[u'NM_001001956']	9	107379532	107380485	FALSE		chr9:107547891C>T (rs566760790)	0.00010078	FALSE	chr9:107379675C>T (rs143297558)	0.0356744	FALSE	0.39724	0.399786	0.397201	0.399768	0.401126	0.401544	0.00979737	0.7032	0.937995	0.222913	0.93796	0.222958	0.941471	0.218337	0.0159109	0.431737	0.712261	0.712261	FALSE	1	FALSE	1	FALSE	0.986643	FALSE	1	FALSE	1	FALSE	1	0.456655	FALSE	1	FALSE	1	FALSE	1
15152	Q9H3M0	KCNF1	potassium voltage-gated channel modifier subfamily F member 1	[u'NM_002236']	2	11052553	11054034	FALSE	0.116667	chr2:10800347T>C (rs72777326)	0.00302333	FALSE	chr2:11053912C>T (rs768095681)	0.160087	FALSE	0.998271	0.0197806	0.998267	0.0198457	0.998649	0.0116087	0.0235009	0.409156	0.999999	0.000525219	0.999999	0.000527853	1	1.50987e-05	0.00430991	0.84904	0.712578	0.712578	FALSE	1	FALSE	1	FALSE	0.986643	FALSE	1	FALSE	1	FALSE	1	0.805567	FALSE	1	FALSE	1	FALSE	1
4529	P40925	MDH1	malate dehydrogenase 1	[u'NM_001316374']	2	63816178	63834118	FALSE		chr2:64148345C>T (rs537298129)	0.0073084	FALSE	chr2:63833130G>C (rs201106688)	0.108471	FALSE	0.999036	0.0233312	0.999033	0.0234029	0.999313	0.0145256	0.0143589	0.442128	1	1.2189e-05	1	1.22252e-05	1	7.79824e-06	0.0116262	0.758627	0.712615	0.712615	FALSE	1	FALSE	1	FALSE	0.986643	FALSE	1	FALSE	1	FALSE	1	0.16575	FALSE	1	FALSE	1	FALSE	1
6855	Q14353	GAMT	guanidinoacetate N-methyltransferase	[u'NM_138924']	19	1397361	1401475	FALSE	0.00438333	chr19:965039C>T (rs575203453)	1.8576e-05	FALSE	chr19:1399808G>A (rs368864187)	0.0114831	FALSE	0.88979	0.207394	0.889831	0.207365	0.885792	0.210252	-0.0193397	0.413969	0.995498	0.0413737	0.995499	0.0413679	0.995363	0.0419478	-0.00326933	0.943297	0.712699	0.712699	FALSE	1	FALSE	1	FALSE	0.986643	FALSE	1	FALSE	1	FALSE	1	0.853988	FALSE	1	FALSE	1	FALSE	1
6809	Q14165	MLEC	malectin	[u'NM_014730']	12	121125100	121134345	FALSE		chr12:121416612C>T (Affx-89017565)	9.93722e-05	FALSE	chr12:121125221G>T (rs529431870)	0.419111	FALSE	0.998876	0.0176067	0.998879	0.0175482	0.998592	0.0226815	-0.0141355	0.410646	1	0.000169082	1	0.000169923	1	1.66679e-05	0.000987403	0.991307	0.712699	0.712699	FALSE	1	FALSE	1	FALSE	0.986643	FALSE	1	FALSE	1	FALSE	1	0.675925	FALSE	1	FALSE	1	FALSE	1
12571	Q92730	RND1	Rho family GTPase 1	[u'NM_014470']	12	49251782	49259550	FALSE	0.00661667	chr12:49054220C>T (rs200133990)	9.74815e-06	FALSE	chr12:49251880C>T (rs149847130)	0.00544434	FALSE	0.997713	0.0439896	0.997702	0.0441169	0.99884	0.0286327	0.0305944	0.218955	1.00008	0.00387777	1.00009	0.00389722	1	6.16888e-09	-0.030973	0.804241	0.712744	0.712744	FALSE	1	FALSE	1	FALSE	0.986643	FALSE	1	FALSE	1	FALSE	1	0.203101	FALSE	1	FALSE	1	FALSE	1
1802	O75554	WBP4	WW domain binding protein 4	[u'NM_007187']	13	41635810	41657047	FALSE		chr13:41256996G>A (rs9315779)	0.000201737	FALSE	chr13:41657034G>A (rs200281123)	0.284974	FALSE	0.997796	0.0294347	0.9978	0.0294178	0.997469	0.0310636	-0.0109252	0.493922	1	4.37618e-05	1	4.39814e-05	1	5.01501e-07	-0.0038329	0.651791	0.712838	0.712838	FALSE	1	FALSE	1	FALSE	0.986643	FALSE	1	FALSE	1	FALSE	1	0.67656	FALSE	1	FALSE	1	FALSE	1
9729	Q7Z2H8	SLC36A1	solute carrier family 36 member 1	[u'NM_078483']	5	150838354	150867812	FALSE		chr5:150925176A>G (rs142666998)	0.000808676	FALSE	chr5:150847401A>G (rs569154417)	0.0662831	FALSE	0.989737	0.0713922	0.989745	0.0713327	0.988905	0.0770719	-0.0113129	0.483707	0.999998	0.00219917	0.999998	0.00221002	1.00001	0.000283878	0.00707435	0.680857	0.712851	0.712851	FALSE	1	FALSE	1	FALSE	0.986643	FALSE	1	FALSE	1	FALSE	1	0.890583	FALSE	1	FALSE	1	FALSE	1
589	D6RGH6	MCIDAS	multiciliate differentiation and DNA synthesis associated cell cycle protein	[u'NM_001190787']	5	54516197	54522966	FALSE	0.0290843	chr5:54257535T>G (rs10491369)	0.000764771	FALSE	chr5:54518193G>T (rs537565369)	0.264296	FALSE	0.985422	0.108027	0.985405	0.108091	0.987131	0.101527	0.0164637	0.427255	0.999941	0.00707587	0.99994	0.00711139	1	4.78266e-08	0.0119126	0.769985	0.712953	0.712953	FALSE	1	FALSE	1	FALSE	0.986643	FALSE	1	FALSE	1	FALSE	1	0.518316	FALSE	1	FALSE	1	FALSE	1
1938	O76003	GLRX3	glutaredoxin 3	[u'NM_006541']	10	131934685	131977653	FALSE		chr10:131749614C>T (rs7085903)	0.00149029	FALSE	chr10:131964779A>G (rs549952259)	0.0180508	FALSE	0.628153	0.408889	0.628138	0.408889	0.629648	0.408884	0.00369156	0.785993	0.975819	0.135021	0.975833	0.134992	0.974506	0.137872	-0.00972443	0.482308	0.712955	0.712955	FALSE	1	FALSE	1	FALSE	0.989997	FALSE	1	FALSE	1	FALSE	1	0.264294	FALSE	1	FALSE	1	FALSE	1
10752	Q8N131	TMEM123	transmembrane protein 123	[u'NM_052932']	11	102269601	102323354	FALSE		chr11:102495981G>A (rs771170557)	0.00114113	FALSE	chr11:102272803T>C (rs373043680)	0.257346	FALSE	0.886104	0.153745	0.886095	0.153739	0.886935	0.154285	0.00545146	0.701687	0.997636	0.0263336	0.997639	0.0263154	0.997338	0.0280888	-0.011064	0.483876	0.713028	0.713028	FALSE	1	FALSE	1	FALSE	0.986643	FALSE	1	FALSE	1	FALSE	1	0.768252	FALSE	1	FALSE	1	FALSE	1
8137	Q5QGT7	RTP2	receptor transporter protein 2	[u'NM_001004312']	3	187416289	187419916	FALSE		chr3:187806558C>T (rs79930740)	0.00615308	FALSE	chr3:187416478G>C (rs140924394)	0.00877397	FALSE	0.163798	0.158565	0.163769	0.158558	0.166676	0.15915	0.0182962	0.410823	0.715097	0.389856	0.715098	0.389864	0.714975	0.389038	-0.000315585	0.902205	0.713064	0.713064	FALSE	1	FALSE	1	FALSE	0.986643	FALSE	1	FALSE	1	FALSE	1	0.329634	FALSE	1	FALSE	1	FALSE	1
8274	Q5T5J6	SWT1	SWT1, RNA endoribonuclease homolog	[u'NM_017673']	1	185129974	185259932	FALSE		chr1:185130019A>G (rs201243236)	0.00158815	FALSE	chr1:185130019A>G (rs201243236)	0.00158815	FALSE	0.710665	0.204372	0.710698	0.204373	0.707346	0.204222	-0.0164065	0.41084	1.00046	0.0623965	1.00046	0.0623883	1.00043	0.0632037	-0.000565698	0.985552	0.713064	0.713064	FALSE	1	FALSE	1	FALSE	0.986643	FALSE	1	FALSE	1	FALSE	1	0.916069	FALSE	1	FALSE	1	FALSE	1
4995	P50548	ERF	ETS2 repressor factor	[u'NM_006494']	19	42752620	42759151	FALSE	0.00133333	chr19:42753078C>T (rs567417863)	8.73257e-06	FALSE	chr19:42753078C>T (rs567417863)	8.73257e-06	FALSE	0.985848	0.055259	0.985849	0.0552657	0.985691	0.0545845	-0.00287355	0.947325	0.999957	0.00239429	0.999957	0.00240585	0.999996	0.00046376	0.0229472	0.41757	0.713158	0.713158	FALSE	1	FALSE	1	FALSE	0.9999	FALSE	1	FALSE	1	FALSE	1	0.285969	FALSE	1	FALSE	1	FALSE	1
13246	Q96HQ0	ZNF419	zinc finger protein 419	[u'NM_024691']	19	57999319	58005455	FALSE		chr19:57724133G>C (rs531689314)	0.000210736	FALSE	chr19:58004712A>G (rs144837124)	0.0108288	FALSE	0.090946	0.287257	0.0909614	0.287278	0.0894154	0.285176	-0.00540128	0.779018	0.298655	0.329343	0.298626	0.32936	0.301564	0.327694	0.00894075	0.702457	0.713203	0.713203	FALSE	1	FALSE	1	FALSE	0.989533	FALSE	1	FALSE	1	FALSE	1	0.0648022	FALSE	0.937666	FALSE	0.93753	FALSE	0.937532
11449	Q8NEB9	PIK3C3	phosphatidylinositol 3-kinase catalytic subunit type 3	[u'NM_002647']	18	39535257	39661098	FALSE		chr18:39759002C>T (rs76144823)	0.00293657	FALSE	chr18:39575933A>G (rs565363649)	0.0185819	FALSE	0.998719	0.020063	0.998722	0.0199912	0.998437	0.0262292	-0.012215	0.430782	1	3.37074e-05	1	3.37571e-05	1	2.83406e-05	0.00382489	0.817794	0.713234	0.713234	FALSE	1	FALSE	1	FALSE	0.986643	FALSE	1	FALSE	1	FALSE	1	0.104211	FALSE	0.987323	FALSE	0.985315	FALSE	0.986902
1454	O60294	LCMT2	leucine carboxyl methyltransferase 2	[u'NM_014793']	15	43620630	43622687	FALSE		chr15:44055286G>A (rs766479713)	0.000564745	FALSE	chr15:43622375G>C (rs572418489)	0.00136988	FALSE	0.895883	0.197521	0.895865	0.197553	0.897715	0.194229	0.00944615	0.567036	0.997758	0.0289684	0.99776	0.0289536	0.997522	0.0304009	-0.00802531	0.603936	0.713255	0.713255	FALSE	1	FALSE	1	FALSE	0.986643	FALSE	1	FALSE	1	FALSE	1	0.317845	FALSE	1	FALSE	1	FALSE	1
12632	Q92876	KLK6	kallikrein related peptidase 6	[u'NM_002774']	19	51462423	51471360	FALSE	0.00266667	chr19:51245667C>T (rs66493224)	0.000310053	FALSE	chr19:51462485G>T (rs533632430)	0.102416	FALSE	0.989938	0.0808543	0.989949	0.0807907	0.988868	0.0869411	-0.0128752	0.430178	1	0.000607494	1	0.000610536	1	2.92914e-05	-0.00772277	0.822753	0.713344	0.713344	FALSE	1	FALSE	1	FALSE	0.986643	FALSE	1	FALSE	1	FALSE	1	0.431466	FALSE	1	FALSE	1	FALSE	1
13720	Q96Q15	SMG1	SMG1, nonsense mediated mRNA decay associated PI3K related kinase	[u'NM_015092']	16	18820894	18937363	FALSE		chr16:18826964C>A (rs554418850)	0.00102085	FALSE	chr16:18826964C>A (rs554418850)	0.00102085	FALSE	0.978608	0.0520795	0.978614	0.0520772	0.978031	0.0523049	-0.0111601	0.48926	1.00002	0.00300268	1.00002	0.00298744	0.999988	0.0042528	-0.00763915	0.650076	0.713384	0.713384	FALSE	1	FALSE	1	FALSE	0.986643	FALSE	1	FALSE	1	FALSE	1	0.888031	FALSE	1	FALSE	1	FALSE	1
4282	P33032	MC5R	melanocortin 5 receptor	[u'NM_005913']	18	13825765	13826739	FALSE		chr18:13953821T>C (rs72876136)	0.00211513	FALSE	chr18:13826284G>T (rs573035026)	0.0290684	FALSE	0.737798	0.367176	0.737835	0.367171	0.73411	0.367602	-0.0101387	0.652925	0.977811	0.122444	0.97783	0.122395	0.975883	0.127167	-0.0156056	0.435361	0.713411	0.713411	FALSE	1	FALSE	1	FALSE	0.986643	FALSE	1	FALSE	1	FALSE	1	0.368607	FALSE	1	FALSE	1	FALSE	1
12786	Q969Z4	RELT	RELT tumor necrosis factor receptor	[u'NM_032871']	11	73100182	73106533	FALSE		chr11:73072155C>A (rs560597289)	0.000135829	FALSE	chr11:73101897T>C (rs143578193)	0.0167054	FALSE	0.982872	0.0826218	0.98287	0.0826219	0.983036	0.0826129	0.00201069	0.966241	1	0.00244995	1	0.00246101	1.00003	0.000777297	0.0142403	0.413793	0.713412	0.713412	FALSE	1	FALSE	1	FALSE	0.9999	FALSE	1	FALSE	1	FALSE	1	0.61408	FALSE	1	FALSE	1	FALSE	1
16893	Q9UHR5	SAP30BP	SAP30 binding protein	[u'NM_013260']	17	73663453	73702598	FALSE		chr17:73827205T>C (rs1135688)	0.00017127	FALSE	chr17:73702474C>G (rs200708050)	0.333027	FALSE	0.998042	0.0237387	0.998038	0.0237707	0.998454	0.0203108	0.0187911	0.411455	1	0.00025621	1	0.000257492	1	1.27652e-05	0.00392355	0.974042	0.713478	0.713478	FALSE	1	FALSE	1	FALSE	0.986643	FALSE	1	FALSE	1	FALSE	1	0.631808	FALSE	1	FALSE	1	FALSE	1
790	O00584	RNASET2	ribonuclease T2	[u'NM_003730']	6	167343079	167369670	FALSE		chr6:167438271A>G (rs199785921)	6.57517e-05	FALSE	chr6:167366029G>A (rs542520182)	0.375585	FALSE	0.912405	0.205498	0.912384	0.205525	0.914527	0.202741	0.0104994	0.55731	0.999207	0.0314809	0.999212	0.0314459	0.998755	0.0347839	-0.0137574	0.579213	0.713479	0.713479	FALSE	1	FALSE	1	FALSE	0.986643	FALSE	1	FALSE	1	FALSE	1	0.986818	FALSE	1	FALSE	1	FALSE	1
437	A8MT33	SYCE1L	synaptonemal complex central element protein 1 like	[u'NM_001129979']	16	77233349	77246825	FALSE		chr16:77359822T>G (rs555022218)	0.000233507	FALSE	chr16:77246224A>C (rs563915036)	0.0592002	FALSE	0.44708	0.164173	0.447089	0.164142	0.446213	0.167188	-0.00529084	0.745129	0.892729	0.136949	0.892711	0.136939	0.894534	0.137935	0.0132647	0.423923	0.713483	0.713483	FALSE	1	FALSE	1	FALSE	0.986643	FALSE	1	FALSE	1	FALSE	1	0.304754	FALSE	1	FALSE	1	FALSE	1
10832	Q8N2I9	STK40	serine/threonine kinase 40	[u'NM_032017']	1	36807359	36826933	FALSE		chr1:36932272G>T (rs78861150)	0.00063403	FALSE	chr1:36814408C>T (rs539738963)	0.00826312	FALSE	0.857207	0.150084	0.857207	0.150067	0.857199	0.151715	-5.68817e-05	0.937438	0.986677	0.048804	0.98667	0.0488162	0.987384	0.0475709	0.0148129	0.444041	0.713605	0.713605	FALSE	1	FALSE	1	FALSE	0.9999	FALSE	1	FALSE	1	FALSE	1	0.496233	FALSE	1	FALSE	1	FALSE	1
17234	Q9ULX6	AKAP8L	A-kinase anchoring protein 8 like	[u'NM_014371']	19	15490936	15529734	FALSE		chr19:14991918T>C (rs150392863)	6.40822e-06	FALSE	chr19:15514383C>T (rs202099656)	0.0107189	FALSE	0.5694	0.024133	0.569397	0.0241446	0.569626	0.0229419	0.00970341	0.588778	0.69643	0.0196337	0.696431	0.0196369	0.696321	0.0193174	-0.00564901	0.71347	0.713617	0.713617	FALSE	1	FALSE	1	FALSE	0.986643	FALSE	1	FALSE	1	FALSE	1	0.666674	FALSE	1	FALSE	1	FALSE	1
6545	Q13242	SRSF9	serine and arginine rich splicing factor 9	[u'NM_003769']	12	120899825	120907412	FALSE		chr12:120613623C>T (rs540952471)	0.00180352	FALSE	chr12:120907317G>T (rs200055366)	0.546406	FALSE	0.929498	0.223165	0.929521	0.223126	0.927206	0.226959	-0.0102865	0.711315	0.998784	0.0301404	0.998781	0.0301816	0.999112	0.0257247	0.011816	0.500116	0.713642	0.713642	FALSE	1	FALSE	1	FALSE	0.986643	FALSE	1	FALSE	1	FALSE	1	0.851117	FALSE	1	FALSE	1	FALSE	1
1537	O60609	GFRA3	GDNF family receptor alpha 3	[u'NM_001496']	5	137588660	137610113	FALSE		chr5:137681159G>A (rs535078590)	0.000193061	FALSE	chr5:137600157T>G (rs201511782)	0.0319394	FALSE	0.998649	0.0267245	0.998647	0.026767	0.998788	0.0221066	0.00572065	0.726426	1	1.94485e-05	1	1.95395e-05	1	4.64552e-06	-0.00839404	0.455342	0.713669	0.713669	FALSE	1	FALSE	1	FALSE	0.986643	FALSE	1	FALSE	1	FALSE	1	0.660104	FALSE	1	FALSE	1	FALSE	1
10117	Q86VS3	IQCH	IQ motif containing H	[u'NM_022784']	15	67547235	67793081	FALSE		chr15:68119527C>T (rs537133650)	0.00159803	FALSE	chr15:67713732C>G (rs553451612)	0.00224633	FALSE	0.823963	0.0532454	0.823972	0.0532367	0.823045	0.0540898	-0.0172811	0.429498	0.910151	0.0196131	0.910147	0.0196133	0.910508	0.0195833	0.0183908	0.426854	0.71368	0.71368	FALSE	1	FALSE	1	FALSE	0.986643	FALSE	1	FALSE	1	FALSE	1	0.0456669	FALSE	0.929199	FALSE	0.930772	FALSE	0.929359
5127	P52198	RND2	Rho family GTPase 2	[u'NM_005440']	17	41177365	41180694	FALSE	0.00566667	chr17:40831596G>T (rs560256774)	6.99505e-06	FALSE	chr17:41180516G>A (rs189588511)	0.155735	FALSE	0.996689	0.0345035	0.996687	0.0345004	0.996891	0.0348022	0.0058759	0.755535	1	0.000160937	1	0.00016166	1	5.20733e-05	0.0129041	0.449186	0.713691	0.713691	FALSE	1	FALSE	1	FALSE	0.987126	FALSE	1	FALSE	1	FALSE	1	0.214735	FALSE	1	FALSE	1	FALSE	1
5408	P57054	PIGP	phosphatidylinositol glycan anchor biosynthesis class P	[u'NM_153681']	21	38437885	38444887	FALSE		chr21:38727973G>A (rs13052612)	0.000167585	FALSE	chr21:38439597C>T (rs114319840)	0.221684	FALSE	0.556238	0.0771347	0.556234	0.0771672	0.556593	0.0738306	0.0047586	0.933397	0.744042	0.0336683	0.74404	0.033687	0.744252	0.0317587	0.00649447	0.65747	0.713692	0.713692	FALSE	1	FALSE	1	FALSE	0.9999	FALSE	1	FALSE	1	FALSE	1	0.8226	FALSE	1	FALSE	1	FALSE	1
1973	O77932	DXO	decapping exoribonuclease	[u'NM_005510']	6	31937657	31939452	FALSE		chr6:31691431G>C (rs530611078)	0.00013097	FALSE	chr6:31939416T>C (rs11558689)	0.00973721	FALSE	0.887592	0.251597	0.887568	0.251635	0.890014	0.247752	0.0097957	0.552522	0.99653	0.0438594	0.996532	0.0438466	0.996253	0.0451116	-0.00628826	0.64721	0.71371	0.71371	FALSE	1	FALSE	1	FALSE	0.986643	FALSE	1	FALSE	1	FALSE	1	0.0194042	FALSE	0.826669	FALSE	0.825029	FALSE	0.825882
9229	Q6UXB2	CXCL17	C-X-C motif chemokine ligand 17	[u'NM_198477']	19	42933039	42946984	FALSE		chr19:42753078C>T (rs567417863)	8.73257e-06	FALSE	chr19:42937949C>T (rs567323507)	0.0602534	FALSE	0.999958	0.002285	0.999958	0.00229252	0.99996	0.00134153	0.000983779	0.897641	1	9.10305e-07	1	9.14874e-07	1	1.16581e-09	0	0.414458	0.713844	0.713844	FALSE	1	FALSE	1	FALSE	0.999205	FALSE	1	FALSE	1	FALSE	1	0.599772	FALSE	1	FALSE	1	FALSE	1
8284	Q5T655	CFAP58	cilia and flagella associated protein 58	[u'NM_001008723']	10	106113656	106214285	FALSE		chr10:105796833A>G (rs549342922)	0.00125805	FALSE	chr10:106130773A>G (rs139679988)	0.0444221	FALSE	0.838197	0.163536	0.838204	0.163517	0.837554	0.165367	-0.00394972	0.818092	0.987192	0.0475101	0.987185	0.0475093	0.987815	0.0475799	0.0132361	0.464338	0.713902	0.713902	FALSE	1	FALSE	1	FALSE	0.991973	FALSE	1	FALSE	1	FALSE	1	0.962888	FALSE	1	FALSE	1	FALSE	1
9536	Q6ZW33	MICALCL	MICAL C-terminal like	[u'NM_032867']	11	12313716	12380023	FALSE		chr11:12878135G>A (rs78080491)	0.000245579	FALSE	chr11:12315914C>A (rs201839401)	0.0112459	FALSE	0.665902	0.163446	0.665901	0.163441	0.665992	0.163909	0.000557536	0.981495	0.991206	0.0587296	0.991197	0.058677	0.99205	0.0637357	0.0139149	0.412098	0.713988	0.713988	FALSE	1	FALSE	1	FALSE	1	FALSE	1	FALSE	1	FALSE	1	0.653665	FALSE	1	FALSE	1	FALSE	1
17784	Q9Y574	ASB4	ankyrin repeat and SOCS box containing 4	[u'NM_016116']	7	95115284	95167068	FALSE		chr7:95157246C>A (rs529532225)	2.84202e-05	FALSE	chr7:95157246C>A (rs529532225)	2.84202e-05	FALSE	0.998399	0.0216967	0.998396	0.0217315	0.998659	0.0179053	0.0132079	0.572292	1	7.63031e-05	1	7.66702e-05	1	1.54742e-05	-0.00862161	0.546389	0.714009	0.714009	FALSE	1	FALSE	1	FALSE	0.986643	FALSE	1	FALSE	1	FALSE	1	0.171224	FALSE	1	FALSE	1	FALSE	1
11340	Q8NC69	KCTD6	potassium channel tetramerization domain containing 6	[u'NM_153331']	3	58484483	58487356	FALSE		chr3:58087986C>T (rs139664696)	2.73199e-06	FALSE	chr3:58487256C>T (rs140041602)	0.932384	FALSE	0.999705	0.0133529	0.999704	0.0133528	0.999721	0.0133646	0.00126271	0.91019	1	1.70226e-09	1	1.7068e-09	1	1.16581e-09	0	0.525026	0.714038	0.714038	FALSE	1	FALSE	1	FALSE	0.999752	FALSE	1	FALSE	1	FALSE	1	0.910934	FALSE	1	FALSE	1	FALSE	1
4379	P35548	MSX2	msh homeobox 2	[u'NM_002449']	5	174151663	174156583	FALSE	0	chr5:174370704G>A (rs77219321)	0.000445244	FALSE	chr5:174156169G>A (rs186769394)	0.266883	FALSE	0.775038	0.0271535	0.775034	0.0271562	0.775448	0.0268807	0.01531	0.413577	0.887596	0.054155	0.887596	0.054154	0.887605	0.0542508	0.000161651	0.981213	0.714053	0.714053	FALSE	1	FALSE	1	FALSE	0.986643	FALSE	1	FALSE	1	FALSE	1	0.969163	FALSE	1	FALSE	1	FALSE	1
13771	Q96R45	OR2A7	olfactory receptor family 2 subfamily A member 7	[u'NM_001005328']	7	143955792	143956721	FALSE		chr7:143556096C>T (rs527857343)	0.000243589	FALSE	chr7:143956646G>A (rs563809294)	0.0663763	FALSE	0.934167	0.212425	0.934203	0.212383	0.930563	0.216514	-0.0169713	0.420592	0.999666	0.0158513	0.999665	0.015891	0.99969	0.0112304	0.00182373	0.925254	0.714178	0.714178	FALSE	1	FALSE	1	FALSE	0.986643	FALSE	1	FALSE	1	FALSE	1	0.56815	FALSE	1	FALSE	1	FALSE	1
2156	O95340	PAPSS2	3'-phosphoadenosine 5'-phosphosulfate synthase 2	[u'NM_001015880']	10	89419739	89505724	FALSE		chr10:88940031G>T (rs532692596)	0.000148121	FALSE	chr10:89504968G>A (rs201127095)	0.00230547	FALSE	0.806246	0.299483	0.806259	0.299466	0.804988	0.301086	-0.00423139	0.806975	0.994131	0.0531709	0.99414	0.0531282	0.993209	0.0572474	-0.0168573	0.412409	0.714277	0.714277	FALSE	1	FALSE	1	FALSE	0.991523	FALSE	1	FALSE	1	FALSE	1	0.296706	FALSE	1	FALSE	1	FALSE	1
13862	Q96SI9	STRBP	spermatid perinuclear RNA binding protein	[u'NM_001171137']	9	125887879	125946413	FALSE		chr9:126139234C>T (rs767416221)	8.53206e-05	FALSE	chr9:125932211T>C (rs561054166)	0.00251656	FALSE	0.991133	0.0417421	0.991139	0.0417414	0.990492	0.0418098	-0.0155048	0.418409	0.999958	0.00227069	0.999959	0.00227	0.999954	0.00233813	-0.00191412	0.844475	0.714302	0.714302	FALSE	1	FALSE	1	FALSE	0.986643	FALSE	1	FALSE	1	FALSE	1	0.354394	FALSE	1	FALSE	1	FALSE	1
10887	Q8N3S3	PHTF2	putative homeodomain transcription factor 2	[u'NM_020432']	7	77469573	77584192	FALSE		chr7:77885565G>A (rs529343649)	9.2446e-05	FALSE	chr7:77549759A>G (rs116706701)	0.00310424	FALSE	0.99251	0.0443654	0.992519	0.0443593	0.991691	0.0449572	-0.0185357	0.443377	0.999993	0.00139086	0.999993	0.00139784	1	8.14574e-06	0.00735684	0.798061	0.714429	0.714429	FALSE	1	FALSE	1	FALSE	0.986643	FALSE	1	FALSE	1	FALSE	1	0.307925	FALSE	1	FALSE	1	FALSE	1
8822	Q6L8H4	KRTAP5-1	keratin associated protein 5-1	[u'NM_001005922']	11	1605646	1606479	FALSE		chr11:1629483C>A (rs201503324)	0.000556381	FALSE	chr11:1606265G>C (rs201819023)	0.000724994	FALSE	0.987053	0.0925278	0.987069	0.0924225	0.985455	0.102443	-0.0165395	0.436038	0.999979	0.00407496	0.999978	0.00409479	0.999994	0.000709139	0.00535489	0.841188	0.714476	0.714476	FALSE	1	FALSE	1	FALSE	0.986643	FALSE	1	FALSE	1	FALSE	1	0.795278	FALSE	1	FALSE	1	FALSE	1
9703	Q7RTS9	DYM	dymeclin	[u'NM_017653']	18	46570428	46956764	FALSE		chr18:46642494C>T (rs2009507)	0.000106275	FALSE	chr18:46690111C>T (rs149163150)	0.0193941	FALSE	0.992425	0.0586024	0.992422	0.0586108	0.992736	0.0577685	0.00539186	0.761508	1	0.00112437	1	0.00112985	1.00001	0.000191649	0.00573733	0.461539	0.714679	0.714679	FALSE	1	FALSE	1	FALSE	0.987355	FALSE	1	FALSE	1	FALSE	1	0.986848	FALSE	1	FALSE	1	FALSE	1
15898	Q9NRA2	SLC17A5	solute carrier family 17 member 5	[u'NM_012434']	6	74304803	74363609	FALSE	0.0141183	chr6:74528122C>T (rs149142554)	0.00012083	FALSE	chr6:74304825T>C (rs556859447)	0.0400879	FALSE	0.54871	0.410339	0.548705	0.41034	0.549158	0.410175	0.0011049	0.79229	0.884591	0.352516	0.884639	0.352482	0.879819	0.355894	-0.0136069	0.593422	0.714903	0.714903	FALSE	1	FALSE	1	FALSE	0.990305	FALSE	1	FALSE	1	FALSE	1	0.745582	FALSE	1	FALSE	1	FALSE	1
17546	Q9Y2K5	R3HDM2	R3H domain containing 2	[u'NM_014925']	12	57648559	57704211	FALSE		chr12:57441501C>A (Affx-52155432)	0.000202107	FALSE	chr12:57677673T>C (rs201843316)	0.0473939	FALSE	0.975726	0.0724989	0.975714	0.0725159	0.97688	0.0707709	0.0162761	0.435639	0.999679	0.00717174	0.999678	0.00717909	0.999727	0.00639923	0.00706454	0.719671	0.714978	0.714978	FALSE	1	FALSE	1	FALSE	0.986643	FALSE	1	FALSE	1	FALSE	1	0.380876	FALSE	1	FALSE	1	FALSE	1
14217	Q9BRQ8	AIFM2	apoptosis inducing factor, mitochondria associated 2	[u'NM_032797']	10	71873937	71883840	FALSE		chr10:71582128T>A (rs768896398)	6.90967e-07	FALSE	chr10:71880348C>T (rs148481883)	0.0738148	FALSE	0.861893	0.290143	0.861935	0.290111	0.857707	0.293283	-0.0144949	0.422498	0.996402	0.049989	0.996401	0.0499954	0.996476	0.0493546	0.00151423	0.963598	0.715049	0.715049	FALSE	1	FALSE	1	FALSE	0.986643	FALSE	1	FALSE	1	FALSE	1	0.779353	FALSE	1	FALSE	1	FALSE	1
5534	P60329	KRTAP12-4	keratin associated protein 12-4	[u'NM_198698']	21	46074196	46074531	FALSE		chr21:46011936C>T (rs201142013)	8.90918e-06	FALSE	chr21:46074454G>C (rs587613573)	0.0321223	FALSE	0.997546	0.0300189	0.997551	0.0299783	0.997045	0.0338094	-0.0158454	0.515073	1	9.35495e-05	1	9.39866e-05	1	2.45588e-05	0.0121483	0.610999	0.715146	0.715146	FALSE	1	FALSE	1	FALSE	0.986643	FALSE	1	FALSE	1	FALSE	1	0.451576	FALSE	1	FALSE	1	FALSE	1
1578	O60765	ZNF354A	zinc finger protein 354A	[u'NM_005649']	5	178139064	178156023	FALSE		chr5:178459468A>C (rs61745940)	0.000563316	FALSE	chr5:178140253G>A (rs527377218)	0.00209558	FALSE	0.991215	0.0578269	0.991204	0.0578928	0.992254	0.0508475	0.0192705	0.412944	1	0.00139684	1	0.00140379	1	0.000131099	0.00119574	0.978989	0.715226	0.715226	FALSE	1	FALSE	1	FALSE	0.986643	FALSE	1	FALSE	1	FALSE	1	0.448495	FALSE	1	FALSE	1	FALSE	1
5990	Q01415	GALK2	galactokinase 2	[u'NM_001001556']	15	49462520	49620353	FALSE		chr15:49867232C>T (rs147299587)	0.00491634	FALSE	chr15:49493421G>A (rs558491610)	0.0518596	FALSE	0.992848	0.0582797	0.992857	0.0582638	0.991912	0.0598326	-0.016007	0.419715	0.999994	0.00223993	0.999994	0.00225117	1	4.6048e-05	0.00524112	0.917085	0.715234	0.715234	FALSE	1	FALSE	1	FALSE	0.986643	FALSE	1	FALSE	1	FALSE	1	0.352373	FALSE	1	FALSE	1	FALSE	1
5766	P68402	PAFAH1B2	platelet activating factor acetylhydrolase 1b catalytic subunit 2	[u'NM_002572']	11	117023164	117038412	FALSE		chr11:117163816A>G (rs28989503)	0.000606817	FALSE	chr11:117030662G>C (rs137982207)	0.411845	FALSE	0.999596	0.01346	0.999598	0.0134171	0.999357	0.0171936	-0.0156342	0.416107	1	4.29272e-05	1	4.31426e-05	1	3.86655e-09	0.00195384	0.971339	0.715263	0.715263	FALSE	1	FALSE	1	FALSE	0.986643	FALSE	1	FALSE	1	FALSE	1	0.410954	FALSE	1	FALSE	1	FALSE	1
17005	Q9UJU6	DBNL	drebrin like	[u'NM_014063']	7	44084337	44100512	FALSE		chr7:44186090C>T (Affx-89020544)	5.57197e-05	FALSE	chr7:44097833C>T (rs543782312)	0.0337265	FALSE	0.989667	0.0617737	0.989661	0.0618117	0.990278	0.0578717	0.0103094	0.630779	0.999992	0.00104501	0.999992	0.00104479	0.999981	0.00106602	-0.0103345	0.522522	0.715413	0.715413	FALSE	1	FALSE	1	FALSE	0.986643	FALSE	1	FALSE	1	FALSE	1	0.771863	FALSE	1	FALSE	1	FALSE	1
17780	Q9Y566	SHANK1	SH3 and multiple ankyrin repeat domains 1	[u'NM_016148']	19	51165225	51220176	FALSE		chr19:50958868G>A (rs112428167)	1.60553e-05	FALSE	chr19:51170698C>T (rs200235474)	0.0107073	FALSE	0.883322	0.0635229	0.883327	0.0635113	0.882901	0.0646598	-0.00663957	0.761863	0.972332	0.0287868	0.972336	0.0287876	0.971998	0.0287033	-0.0117507	0.510774	0.715447	0.715447	FALSE	1	FALSE	1	FALSE	0.987355	FALSE	1	FALSE	1	FALSE	1	0.152631	FALSE	1	FALSE	1	FALSE	1
13940	Q99500	S1PR3	sphingosine-1-phosphate receptor 3	[u'NM_005226']	9	91616116	91617249	FALSE	0.0365333	chr9:91458641C>T (rs13295435)	0.000133455	FALSE	chr9:91616573G>A (rs117829798)	0.0638403	FALSE	0.925725	0.230514	0.925743	0.230496	0.923978	0.232267	-0.00762834	0.780542	0.999016	0.0276691	0.999012	0.0277317	0.999449	0.0205018	0.0179086	0.463346	0.715516	0.715516	FALSE	1	FALSE	1	FALSE	0.989533	FALSE	1	FALSE	1	FALSE	1	0.376858	FALSE	1	FALSE	1	FALSE	1
16957	Q9UIV8	SERPINB13	serpin family B member 13	[u'NM_012397']	18	61255902	61264594	FALSE		chr18:61233859A>G (rs534127193)	2.46705e-06	FALSE	chr18:61260167G>A (rs187247060)	0.00343033	FALSE	0.454599	0.11411	0.45458	0.114071	0.456473	0.117916	0.0163111	0.463163	0.71959	0.214014	0.719562	0.214006	0.722399	0.214783	0.0132326	0.589953	0.715537	0.715537	FALSE	1	FALSE	1	FALSE	0.986643	FALSE	1	FALSE	1	FALSE	1	0.513648	FALSE	1	FALSE	1	FALSE	1
6875	Q14507	EDDM3A	epididymal protein 3A	[u'NM_006683']	14	21215740	21216180	FALSE		chr14:21490273C>T (rs550188905)	3.53007e-05	FALSE	chr14:21216155T>C (rs201758771)	0.25703	FALSE	0.823983	0.343962	0.823945	0.343984	0.827721	0.341702	0.0110141	0.528368	0.991306	0.0830775	0.991314	0.0830394	0.990504	0.0867783	-0.00954046	0.705905	0.715553	0.715553	FALSE	1	FALSE	1	FALSE	0.986643	FALSE	1	FALSE	1	FALSE	1	0.885469	FALSE	1	FALSE	1	FALSE	1
1177	O15547	P2RX6	purinergic receptor P2X 6	[u'NM_005446']	22	21369464	21380903	FALSE		chr22:21348474G>A (rs200062851)	1.23568e-07	TRUE	chr22:21370308G>T (rs145000335)	0.0628279	FALSE	0.735021	0.35248	0.734982	0.352478	0.738872	0.352702	0.0110326	0.606421	0.976819	0.119299	0.976801	0.119344	0.978644	0.114683	0.0157464	0.453661	0.715595	0.715595	FALSE	1	FALSE	1	FALSE	0.986643	FALSE	1	FALSE		FALSE	1	0.120833	FALSE	0.997093	FALSE		FALSE	0.998303
14615	Q9BYC2	OXCT2	3-oxoacid CoA-transferase 2	[u'NM_022120']	1	40235377	40236927	FALSE		chr1:39799293A>G (rs182056513)	9.23293e-05	FALSE	chr1:40235741A>G (rs549272179)	0.0823336	FALSE	0.999328	0.018146	0.999329	0.0181294	0.999289	0.0197231	-0.00210817	0.979676	1	0.000107899	1	0.000107152	1	0.000166087	0.0145001	0.421288	0.715628	0.715628	FALSE	1	FALSE	1	FALSE	0.9999	FALSE	1	FALSE	1	FALSE	1	0.947405	FALSE	1	FALSE	1	FALSE	1
9755	Q7Z3C6	ATG9A	autophagy related 9A	[u'NM_024085']	2	220085172	220092746	FALSE		chr2:220350157G>A (rs532705970)	0.000176445	FALSE	chr2:220087022G>A (rs545980763)	0.00211628	FALSE	0.946306	0.11675	0.946311	0.116723	0.945825	0.119357	-0.00411359	0.821376	0.999096	0.0123502	0.999098	0.0123395	0.998887	0.0133669	-0.0164402	0.420662	0.715697	0.715697	FALSE	1	FALSE	1	FALSE	0.992236	FALSE	1	FALSE	1	FALSE	1	0.347912	FALSE	1	FALSE	1	FALSE	1
2008	O94850	DDN	dendrin	[u'NM_015086']	12	49390526	49393070	FALSE		chr12:49054220C>T (rs200133990)	9.74815e-06	FALSE	chr12:49391376T>A (rs146569516)	0.00615746	FALSE	0.855799	0.113174	0.855789	0.113167	0.856778	0.113886	0.00870859	0.649971	0.979545	0.0491642	0.979537	0.0491712	0.980301	0.0484512	0.0156617	0.432222	0.715724	0.715724	FALSE	1	FALSE	1	FALSE	0.986643	FALSE	1	FALSE	1	FALSE	1	0.366246	FALSE	1	FALSE	1	FALSE	1
15156	Q9H3P2	NELFA	negative elongation factor complex member A	[u'NM_005663']	4	1985049	2010686	FALSE		chr4:2306130G>A (rs772852130)	0.000695556	FALSE	chr4:1986568A>C (rs2234569)	0.340658	FALSE	0.99649	0.0361451	0.996483	0.0361864	0.997154	0.031773	0.019703	0.413652	1	0.000232231	1	0.000233396	1	1.90413e-06	0.0014446	0.936475	0.715739	0.715739	FALSE	1	FALSE	1	FALSE	0.986643	FALSE	1	FALSE	1	FALSE	1	0.689488	FALSE	1	FALSE	1	FALSE	1
12993	Q96DB2	HDAC11	histone deacetylase 11	[u'NM_024827']	3	13521848	13546180	FALSE	0.0024	chr3:13301580A>C (rs73016821)	0.000816989	FALSE	chr3:13546170C>G (rs374592246)	0.0356198	FALSE	0.997665	0.0351661	0.997659	0.0352156	0.998235	0.0298337	0.0176554	0.421648	1	4.76038e-05	1	4.78353e-05	1	8.41892e-06	-0.00347098	0.902487	0.715763	0.715763	FALSE	1	FALSE	1	FALSE	0.986643	FALSE	1	FALSE	1	FALSE	1	0.34847	FALSE	1	FALSE	1	FALSE	1
9364	Q6ZMZ0	RNF19B	ring finger protein 19B	[u'NM_153341']	1	33402410	33430286	FALSE		chr1:33832992G>A (rs201647557)	0.0022657	FALSE	chr1:33408047C>G (rs538267692)	0.150119	FALSE	0.998411	0.0185557	0.998412	0.0185545	0.998364	0.0186758	-0.00254553	0.993633	0.999999	0.000340721	0.999999	0.000342426	1	1.79294e-05	0.00565407	0.413628	0.715893	0.715893	FALSE	1	FALSE	1	FALSE	1	FALSE	1	FALSE	1	FALSE	1	0.862509	FALSE	1	FALSE	1	FALSE	1
17489	Q9Y297	BTRC	beta-transducin repeat containing E3 ubiquitin protein ligase	[u'NM_033637']	10	103113938	103310614	FALSE		chr10:102783206C>T (rs547855917)	0.000181644	FALSE	chr10:103310600A>T (rs149417971)	0.267494	FALSE	0.927479	0.195773	0.927462	0.19579	0.929198	0.194049	0.00890637	0.509091	0.998259	0.0290855	0.998262	0.0290603	0.997953	0.0314908	-0.0102036	0.714546	0.715917	0.715917	FALSE	1	FALSE	1	FALSE	0.986643	FALSE	1	FALSE	1	FALSE	1	0.768019	FALSE	1	FALSE	1	FALSE	1
324	A6NJG2	SOWAHD	sosondowah ankyrin repeat domain family member D	[u'NM_001105576']	X	118892631	118893575	FALSE		chrX:118879210A>G (rs2782213)	0.00251371	FALSE	chrX:118892736A>G (rs763112266)	0.594469	FALSE	0.998555	0.0185269	0.998553	0.0185269	0.998722	0.0185303	0.00911348	0.906285	0.99971	0.00713091	0.99971	0.00714237	0.999685	0.00588221	-0.0038809	0.507534	0.715918	0.715918	FALSE	1	FALSE	1	FALSE	0.999475	FALSE	1	FALSE	1	FALSE	1	0.9508	FALSE	1	FALSE	1	FALSE	1
5701	P62851	RPS25	ribosomal protein S25	[u'NM_001028']	11	118886558	118888994	FALSE		chr11:119050553G>A (rs140407588)	7.10863e-05	FALSE	chr11:118886643A>G (rs544033859)	0.680426	FALSE	0.999979	0.00165909	0.999978	0.0016673	0.999991	0.000200708	0.0109926	0.710488	1	1.46268e-09	1	1.44184e-09	1	2.85564e-09	0	0.498554	0.715981	0.715981	FALSE	1	FALSE	1	FALSE	0.986643	FALSE	1	FALSE	1	FALSE	1	0.835291	FALSE	1	FALSE	1	FALSE	1
12901	Q96BR9	ZBTB8A	zinc finger and BTB domain containing 8A	[u'NM_144621']	1	33058533	33066017	FALSE		chr1:32849538C>A (rs551508208)	0.00111027	FALSE	chr1:33059197C>G (rs200737625)	0.0615027	FALSE	0.702276	0.0409133	0.702273	0.0409199	0.702557	0.040252	0.00700647	0.603564	0.814791	0.0234654	0.814794	0.0234738	0.814571	0.0226142	-0.00965136	0.507904	0.716069	0.716069	FALSE	1	FALSE	1	FALSE	0.986643	FALSE	1	FALSE	1	FALSE	1	0.975713	FALSE	1	FALSE	1	FALSE	1
3755	P21580	TNFAIP3	TNF alpha induced protein 3	[u'NM_001270507']	6	138192365	138202453	FALSE	0.00346667	chr6:138640902C>T (rs200052746)	5.18204e-06	FALSE	chr6:138201240A>C (rs142253225)	0.0195147	FALSE	0.934845	0.225977	0.934815	0.226024	0.937839	0.221264	0.0135244	0.462571	0.999074	0.0280842	0.999071	0.0281263	0.99935	0.0235285	0.0107649	0.657755	0.716113	0.716113	FALSE	1	FALSE	1	FALSE	0.986643	FALSE	1	FALSE	1	FALSE	1	0.140897	FALSE	1	FALSE	1	FALSE	1
17998	Q9Y6K5	OAS3	2'-5'-oligoadenylate synthetase 3	[u'NM_006187']	12	113376336	113407775	FALSE		chr12:113837402C>G (rs200122082)	9.37462e-05	FALSE	chr12:113386765C>A (rs189345052)	0.00479693	FALSE	0.506159	0.236109	0.506134	0.236088	0.508699	0.238178	0.0108167	0.590885	0.938837	0.152418	0.93885	0.1524	0.937465	0.154177	-0.00903958	0.633387	0.716124	0.716124	FALSE	1	FALSE	1	FALSE	0.986643	FALSE	1	FALSE	1	FALSE	1	0.502576	FALSE	1	FALSE	1	FALSE	1
7914	Q56P03	EAPP	E2F associated phosphoprotein	[u'NM_018453']	14	34985519	35008834	FALSE		chr14:34703938T>C (rs7141321)	0.000276729	FALSE	chr14:34985538T>C (rs149923274)	0.29355	FALSE	0.967582	0.130923	0.967566	0.130952	0.969121	0.127992	0.0120093	0.538461	1.00384	0.0186579	1.00384	0.0186674	1.00374	0.017682	-0.00540924	0.858692	0.71625	0.71625	FALSE	1	FALSE	1	FALSE	0.986643	FALSE	1	FALSE	1	FALSE	1	0.636001	FALSE	1	FALSE	1	FALSE	1
6161	Q05215	EGR4	early growth response 4	[u'NM_001965']	2	73518588	73520754	FALSE		chr2:73868608GC>G (Affx-80269959)	0.000219404	FALSE	chr2:73520340C>T (rs555396652)	0.00599112	FALSE	0.996603	0.0303968	0.996609	0.0303303	0.996003	0.0364049	-0.0180848	0.41414	1	0.000168285	1	0.000169095	1	3.37192e-05	0.000977747	0.947076	0.716266	0.716266	FALSE	1	FALSE	1	FALSE	0.986643	FALSE	1	FALSE	1	FALSE	1	0.671218	FALSE	1	FALSE	1	FALSE	1
11674	Q8NGM9	OR8D4	olfactory receptor family 8 subfamily D member 4	[u'NM_001005197']	11	123777139	123778080	FALSE		chr11:123901006G>A (rs201131218)	4.56591e-05	FALSE	chr11:123777367A>T (rs570823925)	0.000175167	FALSE	0.0471579	0.211169	0.0471959	0.211248	0.0433872	0.20304	-0.0183827	0.436828	0.607379	0.493665	0.60744	0.493674	0.601347	0.492728	-0.0123548	0.701069	0.716287	0.716287	FALSE	1	FALSE	1	FALSE	0.986643	FALSE	1	FALSE	1	FALSE	1	0.815473	FALSE	1	FALSE	1	FALSE	1
14411	Q9BVA0	KATNB1	katanin regulatory subunit B1	[u'NM_005886']	16	57771156	57790855	FALSE		chr16:57292374C>A (Affx-80254036)	0.000480952	FALSE	chr16:57789326G>C (rs201307275)	0.00281761	FALSE	0.970617	0.117438	0.970625	0.117424	0.969848	0.118823	-0.00658082	0.904473	0.999874	0.00806636	0.999873	0.00810656	1.00003	0.000658622	0.0279519	0.431393	0.716583	0.716583	FALSE	1	FALSE	1	FALSE	0.999369	FALSE	1	FALSE	1	FALSE	1	0.878743	FALSE	1	FALSE	1	FALSE	1
8061	Q5JT25	RAB41	RAB41, member RAS oncogene family	[u'XM_293398']	X	69502068	69504490	FALSE		chrX:69646722A>G (rs142058781)	0.000262237	FALSE	chrX:69503470A>T (rs764882403)	0.00187958	FALSE	0.998022	0.0293469	0.998015	0.0294427	0.998716	0.0173547	0.0290048	0.414346	0.999441	0.0149827	0.999442	0.0150132	0.999397	0.011558	-0.00333227	0.603057	0.716589	0.716589	FALSE	1	FALSE	1	FALSE	0.986643	FALSE	1	FALSE	1	FALSE	1	0.855849	FALSE	1	FALSE	1	FALSE	1
7305	Q16401	PSMD5	proteasome 26S subunit, non-ATPase 5	[u'NM_005047']	9	123580187	123605187	FALSE		chr9:123808596T>G (rs569108023)	1.39639e-05	FALSE	chr9:123586913T>G (rs35260594)	0.0399748	FALSE	0.989317	0.059086	0.989326	0.0590608	0.988438	0.0615255	-0.0147347	0.466764	0.999997	0.00165413	0.999996	0.0016622	1.00001	0.000278046	0.0107537	0.708041	0.716669	0.716669	FALSE	1	FALSE	1	FALSE	0.986643	FALSE	1	FALSE	1	FALSE	1	0.134212	FALSE	1	FALSE	1	FALSE	1
13201	Q96GW9	MARS2	methionyl-tRNA synthetase 2, mitochondrial	[u'NM_138395']	2	198570130	198571908	FALSE		chr2:198436886C>T (rs115896530)	0.0032658	FALSE	chr2:198571281T>G (rs186270794)	0.00693761	FALSE	0.997866	0.0252251	0.997863	0.0252898	0.998231	0.0176588	0.016908	0.417856	1.00001	0.000555956	1.00001	0.000558722	1	5.09903e-05	-0.0159259	0.651888	0.716676	0.716676	FALSE	1	FALSE	1	FALSE	0.986643	FALSE	1	FALSE	1	FALSE	1	0.997532	FALSE	1	FALSE	1	FALSE	1
11234	Q8N9Z2	CCDC71L	coiled-coil domain containing 71 like	[u'NM_175884']	7	106300638	106301342	FALSE	0.00566667	chr7:106508041TGA>T (Affx-52369386)	0.00413835	FALSE	chr7:106301328C>T (rs563034616)	0.161474	FALSE	0.996645	0.0289157	0.99664	0.028952	0.997084	0.0250472	0.0163951	0.419494	0.999999	0.000505391	0.999999	0.000507926	1	1.30285e-05	0.00481116	0.878601	0.71671	0.71671	FALSE	1	FALSE	1	FALSE	0.986643	FALSE	1	FALSE	1	FALSE	1	0.19534	FALSE	1	FALSE	1	FALSE	1
11076	Q8N720	ZNF655	zinc finger protein 655	[u'NM_138494']	7	99158183	99171204	FALSE		chr7:99365983A>G (rs55785340)	5.02547e-05	FALSE	chr7:99170255A>G (rs533962286)	0.154702	FALSE	0.990631	0.054272	0.990625	0.0543057	0.991257	0.0508083	0.012017	0.471044	0.999999	0.00131951	0.999999	0.00132586	1.00001	0.00026935	0.00728956	0.69997	0.716711	0.716711	FALSE	1	FALSE	1	FALSE	0.986643	FALSE	1	FALSE	1	FALSE	1	0.919374	FALSE	1	FALSE	1	FALSE	1
2327	O95900	TRUB2	TruB pseudouridine synthase family member 2	[u'NM_015679']	9	131071832	131084687	FALSE		chr9:131469074G>T (rs368495780)	1.06556e-05	FALSE	chr9:131072034G>A (rs202074181)	0.0963863	FALSE	0.968929	0.1351	0.968915	0.135129	0.970368	0.132218	0.0108694	0.58743	0.999822	0.0101029	0.999821	0.0101534	1.00002	0.000703652	0.0272649	0.475641	0.716729	0.716729	FALSE	1	FALSE	1	FALSE	0.986643	FALSE	1	FALSE	1	FALSE	1	0.658079	FALSE	1	FALSE	1	FALSE	1
14941	Q9H0I3	CCDC113	coiled-coil domain containing 113	[u'NM_014157']	16	58283919	58313678	FALSE		chr16:58608549A>G (rs201113615)	0.000558017	FALSE	chr16:58312470CG>C (16:58312470_CG_C)	0.0266427	FALSE	0.990108	0.0687045	0.990097	0.0687834	0.991207	0.0603434	0.0171561	0.447819	1	0.00127192	1	0.00127818	1.00001	0.000175529	0.00836287	0.742778	0.716749	0.716749	FALSE	1	FALSE	1	FALSE	0.986643	FALSE	1	FALSE	1	FALSE	1	0.25421	FALSE	1	FALSE	1	FALSE	1
7541	Q2TAL8	QRICH1	glutamine rich 1	[u'NM_017730']	3	49067888	49114450	FALSE		chr3:49362451C>T (rs117411669)	2.95368e-05	FALSE	chr3:49095218T>G (rs149335799)	0.0608996	FALSE	0.966617	0.0642969	0.966613	0.0643	0.967045	0.0639917	0.00673579	0.878745	0.998937	0.00990155	0.998935	0.00990966	0.999116	0.00905668	0.0190755	0.414591	0.716776	0.716776	FALSE	1	FALSE	1	FALSE	0.997883	FALSE	1	FALSE	1	FALSE	1	0.885871	FALSE	1	FALSE	1	FALSE	1
808	O00716	E2F3	E2F transcription factor 3	[u'NM_001243076']	6	20402464	20490658	FALSE		chr6:20463674C>G (rs6902331)	0.00164901	FALSE	chr6:20490473G>T (rs139489495)	0.0459585	FALSE	0.991129	0.0481636	0.991134	0.0481561	0.990697	0.0489099	-0.00900436	0.631731	0.999984	0.00167829	0.999983	0.00168663	1.00001	0.000158624	0.0184602	0.524799	0.716809	0.716809	FALSE	1	FALSE	1	FALSE	0.986643	FALSE	1	FALSE	1	FALSE	1	0.760097	FALSE	1	FALSE	1	FALSE	1
16973	Q9UJ96	KCNG2	potassium voltage-gated channel modifier subfamily G member 2	[u'NM_012283']	18	77623668	77659813	FALSE	0.116667	chr18:77322227C>A (rs430544)	0.00167812	FALSE	chr18:77623888G>A (rs200650141)	0.13035	FALSE	0.695154	0.201997	0.69513	0.201986	0.697539	0.203071	0.011893	0.453191	0.936944	0.125909	0.936935	0.125915	0.937778	0.12524	0.0067138	0.579444	0.716884	0.716884	FALSE	1	FALSE	1	FALSE	0.986643	FALSE	1	FALSE	1	FALSE	1	0.913086	FALSE	1	FALSE	1	FALSE	1
15295	Q9H6K4	OPA3	OPA3, outer mitochondrial membrane lipid metabolism regulator	[u'NM_001017989']	19	46056775	46088022	FALSE	0.0024	chr19:46417734C>T (rs528874122)	6.88953e-05	FALSE	chr19:46056885C>G (rs567096759)	0.00476606	FALSE	0.997796	0.024004	0.997792	0.0240338	0.998189	0.0208355	0.0176523	0.41611	0.999999	0.000386286	0.999999	0.000388224	1	7.92346e-07	0.00303976	0.904112	0.716905	0.716905	FALSE	1	FALSE	1	FALSE	0.986643	FALSE	1	FALSE	1	FALSE	1	0.437359	FALSE	1	FALSE	1	FALSE	1
3047	P0CG20	PRR35	proline rich 35	[u'NM_145270']	16	613295	615304	FALSE		chr16:707800G>A (rs141141695)	0.000166925	FALSE	chr16:614727G>A (rs200682205)	0.0775087	FALSE	0.861689	0.153255	0.861679	0.153264	0.862743	0.152363	0.00696701	0.732641	0.996726	0.0359003	0.99672	0.0358956	0.997302	0.036357	0.0161208	0.450952	0.717088	0.717088	FALSE	1	FALSE	1	FALSE	0.986643	FALSE	1	FALSE	1	FALSE	1	0.335024	FALSE	1	FALSE	1	FALSE	1
13467	Q96LM9	C20orf173	chromosome 20 open reading frame 173	[u'NM_001145350']	20	34116090	34116858	FALSE		chr20:33680428G>A (rs748973779)	0.000349834	FALSE	chr20:34116791C>G (rs41307151)	0.379342	FALSE	0.862888	0.220782	0.862856	0.220798	0.86609	0.219112	0.0147041	0.55633	0.991775	0.0545062	0.991768	0.0545315	0.99253	0.0519298	0.0143094	0.489585	0.71721	0.71721	FALSE	1	FALSE	1	FALSE	0.986643	FALSE	1	FALSE	1	FALSE	1	0.87167	FALSE	1	FALSE	1	FALSE	1
3367	P14324	FDPS	farnesyl diphosphate synthase	[u'NM_002004']	1	155279581	155290397	FALSE		chr1:154918886C>T (rs147560334)	0.00101517	FALSE	chr1:155289646A>C (rs536916396)	0.0298327	FALSE	0.939349	0.215279	0.939314	0.215337	0.94274	0.209413	0.016127	0.432568	0.999363	0.0227184	0.999362	0.0227261	0.999412	0.0219391	0.00223357	0.758966	0.717216	0.717216	FALSE	1	FALSE	1	FALSE	0.986643	FALSE	1	FALSE	1	FALSE	1	0.19381	FALSE	1	FALSE	1	FALSE	1
10947	Q8N4P2	TTC30B	tetratricopeptide repeat domain 30B	[u'NM_152517']	2	178415497	178417491	FALSE		chr2:178879115G>A (rs188985665)	8.58522e-06	FALSE	chr2:178416791A>G (rs186277187)	0.0909499	FALSE	0.690905	0.0743135	0.690913	0.0742832	0.690088	0.077265	-0.0108917	0.578944	0.862705	0.091509	0.862694	0.0915053	0.86385	0.0918627	0.0126049	0.536416	0.717235	0.717235	FALSE	1	FALSE	1	FALSE	0.986643	FALSE	1	FALSE	1	FALSE	1	0.3923	FALSE	1	FALSE	1	FALSE	1
6085	Q02878	RPL6	ribosomal protein L6	[u'NM_000970']	12	112843031	112846460	FALSE		chr12:112605127A>T (rs79649813)	3.15438e-06	FALSE	chr12:112844614T>G (rs143273976)	0.233104	FALSE	0.998021	0.0165325	0.998019	0.0165533	0.998228	0.0143153	0.0135157	0.605141	1	6.34463e-05	1	6.36898e-05	1	3.0794e-05	-0.0142985	0.540269	0.717271	0.717271	FALSE	1	FALSE	1	FALSE	0.986643	FALSE	1	FALSE	1	FALSE	1	0.382413	FALSE	1	FALSE	1	FALSE	1
10807	Q8N1W2	ZNF710	zinc finger protein 710	[u'NM_198526']	15	90610370	90623058	FALSE		chr15:90294084G>A (rs567784822)	2.82625e-06	FALSE	chr15:90610934C>G (rs151314806)	0.0678144	FALSE	0.984937	0.0584041	0.984944	0.0583656	0.984186	0.0621082	-0.0125854	0.618686	0.999966	0.00258203	0.999966	0.00258461	0.999936	0.00231116	-0.0120829	0.503344	0.71728	0.71728	FALSE	1	FALSE	1	FALSE	0.986643	FALSE	1	FALSE	1	FALSE	1	0.148624	FALSE	1	FALSE	1	FALSE	1
3339	P13727	PRG2	proteoglycan 2, pro eosinophil major basic protein	[u'NM_002728']	11	57154951	57157417	FALSE		chr11:57563095C>G (rs199743391)	0.000915335	FALSE	chr11:57156096G>A (rs147596433)	0.016609	FALSE	0.318973	0.0231631	0.318976	0.0231549	0.318655	0.0239614	-0.0136277	0.470927	0.434915	0.0426829	0.434911	0.0426744	0.435287	0.0435101	0.00871366	0.661379	0.717338	0.717338	FALSE	1	FALSE	1	FALSE	0.986643	FALSE	1	FALSE	1	FALSE	1	0.54662	FALSE	1	FALSE	1	FALSE	1
1917	O75934	BCAS2	BCAS2, pre-mRNA processing factor	[u'NM_005872']	1	115110754	115124212	FALSE		chr1:115576074A>G (rs201979165)	0.00141474	FALSE	chr1:115118328G>C (rs200813695)	0.00434034	FALSE	0.987784	0.0716041	0.987772	0.0716433	0.988958	0.0675874	0.017032	0.462613	0.999968	0.00284598	0.999968	0.00286027	1	8.32554e-09	0.016032	0.676057	0.717371	0.717371	FALSE	1	FALSE	1	FALSE	0.986643	FALSE	1	FALSE	1	FALSE	1	0.377457	FALSE	1	FALSE	1	FALSE	1
10050	Q86UT5	PDZD3	PDZ domain containing 3	[u'NM_024791']	11	119056872	119060198	FALSE		chr11:119050553G>A (rs140407588)	7.10863e-05	FALSE	chr11:119058272G>T (rs572234071)	0.0213318	FALSE	0.920591	0.0776999	0.920579	0.0777288	0.921796	0.0747674	0.0159503	0.505851	0.987346	0.0211942	0.987344	0.0211942	0.987608	0.0211911	0.0124538	0.602024	0.717519	0.717519	FALSE	1	FALSE	1	FALSE	0.986643	FALSE	1	FALSE	1	FALSE	1	0.51181	FALSE	1	FALSE	1	FALSE	1
10153	Q86WC6	PPP1R27	protein phosphatase 1 regulatory subunit 27	[u'NM_001007533']	17	79791608	79792829	FALSE		chr17:79865456G>A (rs544541474)	6.11293e-05	FALSE	chr17:79792810C>T (rs372728244)	0.26125	FALSE	0.999748	0.00915088	0.999747	0.00918936	0.999817	0.00368871	0.0100025	0.717646	1	4.08297e-05	1	4.10346e-05	1	3.29741e-09	-0.00821684			0.717646	FALSE	1	FALSE		FALSE	0.986643	FALSE		FALSE	1	FALSE	1	0.935627	FALSE	1	FALSE	1	FALSE	1
4107	P29375	KDM5A	lysine demethylase 5A	[u'NM_005056']	12	394625	498257	FALSE		chr12:653562C>A (rs201835778)	0.000649493	FALSE	chr12:438072C>T (rs139848270)	0.00179324	FALSE	0.932309	0.0810867	0.932321	0.0810741	0.931068	0.0823282	-0.0153368	0.53572	0.996306	0.0150702	0.996305	0.0150693	0.996433	0.0151667	0.00846478	0.639583	0.717662	0.717662	FALSE	1	FALSE	1	FALSE	0.986643	FALSE	1	FALSE	1	FALSE	1	0.258371	FALSE	1	FALSE	1	FALSE	1
10639	Q8IZ08	GPR135	G protein-coupled receptor 135	[u'NM_022571']	14	59930463	59931944	FALSE		chr14:59649245A>G (rs76540383)	0.000462849	FALSE	chr14:59930594T>C (14:59930594_T_C)	0.0105001	FALSE	0.801922	0.139076	0.801897	0.139043	0.804376	0.142294	0.0176194	0.456915	0.970607	0.0655171	0.970608	0.0655228	0.970584	0.0649476	-0.000369127	0.907579	0.717698	0.717698	FALSE	1	FALSE	1	FALSE	0.986643	FALSE	1	FALSE	1	FALSE	1	0.897393	FALSE	1	FALSE	1	FALSE	1
16629	Q9P2P6	STARD9	StAR related lipid transfer domain containing 9	[u'NM_020759']	15	42867914	43011769	FALSE		chr15:42446641C>A (rs557368338)	8.9993e-06	FALSE	chr15:42978223G>A (rs542694772)	0.000169193	FALSE	0.913878	0.095953	0.913866	0.0959344	0.915001	0.0977735	0.0117144	0.415361	1.00401	0.0125833	1.00401	0.0125825	1.00397	0.0126592	-0.00346645	0.797799	0.717703	0.717703	FALSE	1	FALSE	1	FALSE	0.986643	FALSE	1	FALSE	1	FALSE	1	0.874933	FALSE	1	FALSE	1	FALSE	1
9805	Q7Z4G1	COMMD6	COMM domain containing 6	[u'XM_085023']	13	76100728	76111941	FALSE		chr13:76104375T>C (rs199666944)	0.00271304	FALSE	chr13:76104375T>C (rs199666944)	0.00271304	FALSE	0.99953	0.0127214	0.999529	0.0127728	0.999662	0.00561521	0.0135026	0.596244	1	8.50242e-06	1	8.5352e-06	1	4.09606e-06	0.0178076	0.537448	0.71777	0.71777	FALSE	1	FALSE	1	FALSE	0.986643	FALSE	1	FALSE	1	FALSE	1	0.791074	FALSE	1	FALSE	1	FALSE	1
2560	P02760	AMBP	alpha-1-microglobulin/bikunin precursor	[u'NM_001633']	9	116822522	116840489	FALSE	0.00546667	chr9:117099353C>T (rs568398137)	0.00072184	FALSE	chr9:116840453C>T (rs368827981)	0.0722738	FALSE	0.975568	0.115676	0.975583	0.115642	0.974094	0.119009	-0.0126862	0.538015	0.999952	0.00550485	0.999951	0.00553238	1.00001	0.000325231	0.0160163	0.616447	0.717845	0.717845	FALSE	1	FALSE	1	FALSE	0.986643	FALSE	1	FALSE	1	FALSE	1	0.656045	FALSE	1	FALSE	1	FALSE	1
17569	Q9Y2R0	COA3	cytochrome c oxidase assembly factor 3	[u'NM_014019']	17	40950082	40950699	FALSE		chr17:40831596G>T (rs560256774)	6.99505e-06	FALSE	chr17:40950135C>T (rs61757405)	0.261388	FALSE	0.997634	0.0266616	0.997638	0.0266133	0.997286	0.0310869	-0.0121468	0.451954	0.999999	0.000349234	0.999999	0.000350986	1	1.33433e-08	0.0038426	0.823033	0.717899	0.717899	FALSE	1	FALSE	1	FALSE	0.986643	FALSE	1	FALSE	1	FALSE	1	0.314815	FALSE	1	FALSE	1	FALSE	1
9084	Q6PKC3	TXNDC11	thioredoxin domain containing 11	[u'NM_015914']	16	11773054	11836586	FALSE		chr16:11643522C>T (rs543022814)	0.000265415	FALSE	chr16:11773368C>T (rs561506406)	0.0154896	FALSE	0.812631	0.090494	0.812639	0.090457	0.811808	0.0940877	-0.00900042	0.585019	0.973972	0.0449811	0.973964	0.0449852	0.974738	0.0445639	0.017283	0.472464	0.717927	0.717927	FALSE	1	FALSE	1	FALSE	0.986643	FALSE	1	FALSE	1	FALSE	1	0.656395	FALSE	1	FALSE	1	FALSE	1
9062	Q6PIV2	FOXR1	forkhead box R1	[u'NM_181721']	11	118842642	118851943	FALSE		chr11:119050553G>A (rs140407588)	7.10863e-05	FALSE	chr11:118849720C>G (rs45602538)	0.16917	FALSE	0.986126	0.0772135	0.986137	0.0771885	0.985059	0.0796493	-0.0137444	0.476112	0.999988	0.00333839	0.999988	0.0033551	1.00001	0.000173377	0.0107137	0.7238	0.717966	0.717966	FALSE	1	FALSE	1	FALSE	0.986643	FALSE	1	FALSE	1	FALSE	1	0.2104	FALSE	1	FALSE	1	FALSE	1
6761	Q14003	KCNC3	potassium voltage-gated channel subfamily C member 3	[u'NM_004977']	19	50823506	50832339	FALSE	0.116667	chr19:50958868G>A (rs112428167)	1.60553e-05	FALSE	chr19:50826504G>A (rs558106649)	0.122844	FALSE	0.996826	0.0206218	0.996829	0.0206062	0.996534	0.0221162	-0.0137923	0.470615	1	0.000382582	0.999999	0.000384491	1	3.00233e-05	0.00743136	0.724769	0.717973	0.717973	FALSE	1	FALSE	1	FALSE	0.986643	FALSE	1	FALSE	1	FALSE	1	0.583125	FALSE	1	FALSE	1	FALSE	1
12856	Q96AZ1	EEF1AKMT3	EEF1A lysine methyltransferase 3	[u'NM_015433']	12	58166508	58174426	FALSE		chr12:57733532G>A (rs73133366)	0.000279282	FALSE	chr12:58174277T>C (rs572188252)	0.107256	FALSE	0.974463	0.146785	0.974494	0.146696	0.971446	0.155395	-0.0201671	0.434098	1.00028	0.00740852	1.00028	0.00743876	1.00036	0.0032037	0.0145497	0.653561	0.717973	0.717973	FALSE	1	FALSE	1	FALSE	0.986643	FALSE	1	FALSE	1	FALSE	1	0.612465	FALSE	1	FALSE	1	FALSE	1
5715	P62937	PPIA	peptidylprolyl isomerase A	[u'NM_021130']	7	44836324	44841018	FALSE	0.0114898	chr7:45120315G>A (rs780465002)	1.61684e-05	FALSE	chr7:44839464A>G (rs545068176)	0.0694803	FALSE	0.999537	0.0171342	0.999534	0.0172093	0.999803	0.006125	0.0208534	0.415574	1	6.31846e-06	1	6.35018e-06	1	2.01924e-09	0	0.978978	0.718149	0.718149	FALSE	1	FALSE	1	FALSE	0.986643	FALSE	1	FALSE	1	FALSE	1	0.377576	FALSE	1	FALSE	1	FALSE	1
7510	Q2M3T9	HYAL4	hyaluronoglucosaminidase 4	[u'NM_012269']	7	123508328	123517206	FALSE		chr7:123886473A>G (rs12112403)	0.00081442	FALSE	chr7:123516943G>A (rs139736892)	0.00104262	FALSE	0.757851	0.305276	0.757883	0.305283	0.754684	0.304548	-0.0104923	0.619444	0.981604	0.0916239	0.981619	0.0915685	0.980043	0.0969667	-0.0167198	0.444215	0.718195	0.718195	FALSE	1	FALSE	1	FALSE	0.986643	FALSE	1	FALSE	1	FALSE	1	0.0334814	FALSE	0.92333	FALSE	0.922521	FALSE	0.92245
9664	Q7L622	G2E3	G2/M-phase specific E3 ubiquitin protein ligase	[u'NM_017769']	14	31050286	31085737	FALSE		chr14:31231910T>C (rs11624403)	0.00123549	FALSE	chr14:31071288C>A (rs147737745)	0.120921	FALSE	0.986643	0.0654069	0.986648	0.0654267	0.986156	0.0634099	-0.00763443	0.594814	0.999986	0.00224893	0.999986	0.00225993	1.00001	0.000356642	0.0158795	0.556806	0.718254	0.718254	FALSE	1	FALSE	1	FALSE	0.986643	FALSE	1	FALSE	1	FALSE	1	0.413161	FALSE	1	FALSE	1	FALSE	1
9072	Q6PJF5	RHBDF2	rhomboid 5 homolog 2	[u'NM_024599']	17	74467718	74477606	FALSE		chr17:74004296C>T (rs376849439)	0.000229916	FALSE	chr17:74469806T>C (rs143001224)	0.0126391	FALSE	0.838337	0.0585554	0.83833	0.0585817	0.838982	0.0558706	0.0113946	0.540573	0.96336	0.0235011	0.963359	0.0234976	0.963451	0.0238465	0.00391024	0.884472	0.718362	0.718362	FALSE	1	FALSE	1	FALSE	0.986643	FALSE	1	FALSE	1	FALSE	1	0.858455	FALSE	1	FALSE	1	FALSE	1
14013	Q99712	KCNJ15	potassium voltage-gated channel subfamily J member 15	[u'NM_002243']	21	39671184	39672308	FALSE		chr21:39788503A>C (rs2836379)	0.000458752	FALSE	chr21:39671626C>T (rs538866419)	0.0138457	FALSE	0.377479	0.29877	0.377438	0.298735	0.3815	0.302211	0.0135183	0.437371	0.784209	0.315015	0.784218	0.315011	0.783349	0.315391	-0.00275576	0.977482	0.718517	0.718517	FALSE	1	FALSE	1	FALSE	0.986643	FALSE	1	FALSE	1	FALSE	1	0.847826	FALSE	1	FALSE	1	FALSE	1
14632	Q9BYG3	NIFK	nucleolar protein interacting with the FHA domain of MKI67	[u'NM_032390']	2	122485303	122494426	FALSE		chr2:122176275A>G (rs186502681)	0.00608533	FALSE	chr2:122485397A>C (rs199696422)	0.0107792	FALSE	0.986087	0.0861231	0.986074	0.086179	0.987338	0.0803604	0.0151743	0.471724	0.999978	0.00299456	0.999978	0.00300958	1	2.16629e-05	0.010895	0.633614	0.718551	0.718551	FALSE	1	FALSE	1	FALSE	0.986643	FALSE	1	FALSE	1	FALSE	1	0.88068	FALSE	1	FALSE	1	FALSE	1
3412	P15104	GLUL	glutamate-ammonia ligase	[u'NM_002065']	1	182353543	182357872	FALSE	0.00689583	chr1:182097743T>C (rs72739321)	0.000272359	FALSE	chr1:182353781A>C (rs189435460)	0.391023	FALSE	0.99858	0.0241884	0.998578	0.0242329	0.998716	0.0192645	0.0063008	0.791269	1	2.88043e-05	1	2.87254e-05	1	3.58319e-05	0.0220257	0.444025	0.718587	0.718587	FALSE	1	FALSE	1	FALSE	0.990305	FALSE	1	FALSE	1	FALSE	1	0.773628	FALSE	1	FALSE	1	FALSE	1
2223	O95500	CLDN14	claudin 14	[u'NM_144492']	21	37833277	37833993	FALSE		chr21:37661416C>T (Affx-80264556)	1.70239e-05	FALSE	chr21:37833482G>A (rs75617474)	0.0352095	FALSE	0.980372	0.0856939	0.980376	0.0856455	0.979918	0.0903715	-0.00520354	0.866378	0.999923	0.00440668	0.999922	0.00442764	0.999984	0.00100783	0.0194357	0.437608	0.718689	0.718689	FALSE	1	FALSE	1	FALSE	0.997536	FALSE	1	FALSE	1	FALSE	1	0.292158	FALSE	1	FALSE	1	FALSE	1
9846	Q7Z5J8	ANKAR	ankyrin and armadillo repeat containing	[u'NM_144708']	2	190541217	190611350	FALSE		chr2:190532246C>G (rs561528594)	0.000372002	FALSE	chr2:190595309C>G (rs535868167)	0.00935124	FALSE	0.68766	0.164914	0.687677	0.164874	0.685978	0.16886	-0.0101844	0.589647	0.892145	0.0579585	0.892145	0.0579141	0.892129	0.0622069	-0.000263813	0.997821	0.718738	0.718738	FALSE	1	FALSE	1	FALSE	0.986643	FALSE	1	FALSE	1	FALSE	1	0.61188	FALSE	1	FALSE	1	FALSE	1
1352	O43715	TRIAP1	TP53 regulated inhibitor of apoptosis 1	[u'NM_016399']	12	120882678	120884175	FALSE		chr12:120613623C>T (rs540952471)	0.00180352	FALSE	chr12:120882750T>C (rs560428645)	0.0773195	FALSE	0.999679	0.012482	0.999676	0.0125444	0.999979	0.000718341	0.0340932	0.416102	0.999998	0.000787166	0.999998	0.000791117	1	0	0.00277031	0.974415	0.718825	0.718825	FALSE	1	FALSE	1	FALSE	0.986643	FALSE	1	FALSE	1	FALSE	1	0.211383	FALSE	1	FALSE	1	FALSE	1
12386	Q8WXE0	CASKIN2	CASK interacting protein 2	[u'NM_020753']	17	73497164	73509885	FALSE		chr17:73827205T>C (rs1135688)	0.00017127	FALSE	chr17:73497583C>A (rs140270094)	0.00626446	FALSE	0.896501	0.0611307	0.896495	0.0611526	0.897118	0.0589143	0.0103765	0.465932	0.966021	0.020005	0.966021	0.0200062	0.96605	0.019884	0.00147927	0.968337	0.718853	0.718853	FALSE	1	FALSE	1	FALSE	0.986643	FALSE	1	FALSE	1	FALSE	1	0.0385549	FALSE	0.923462	FALSE	0.923811	FALSE	0.922582
28	A0A0C4DH25	IGKV3D-20	immunoglobulin kappa variable 3D-20	[u'NG_000833']	2	90077777	90078311	FALSE		chr2:89976340C>T (rs368396735)	0.000158674	FALSE	chr2:90077790C>T (rs545892253)	0.00341362	FALSE	0.985491	0.0694515	0.985478	0.0695136	0.986792	0.0629643	0.0198128	0.421955	1.00025	0.00258506	1.00025	0.00259224	1.00022	0.00172946	-0.0106578	0.613042	0.718972	0.718972	FALSE	1	FALSE	1	FALSE	0.986643	FALSE	1	FALSE	1	FALSE	1	0.162119	FALSE	1	FALSE	1	FALSE	1
3842	P23025	XPA	XPA, DNA damage recognition and repair factor	[u'NM_000380']	9	100437724	100459574	FALSE		chr9:100407494A>T (rs367832805)	0.00031261	FALSE	chr9:100437784T>A (rs531005089)	0.0249318	FALSE	0.994628	0.0409056	0.994622	0.0409697	0.995203	0.0339341	0.0154444	0.42496	1	0.000326297	1	0.000327835	1	8.03319e-05	0.00499468	0.810756	0.718978	0.718978	FALSE	1	FALSE	1	FALSE	0.986643	FALSE	1	FALSE	1	FALSE	1	0.856278	FALSE	1	FALSE	1	FALSE	1
14534	Q9BXJ1	C1QTNF1	C1q and tumor necrosis factor related protein 1	[u'NM_030968']	17	77040051	77044167	FALSE		chr17:76968187G>A (rs529602589)	0.000241694	FALSE	chr17:77043889G>A (rs148977889)	0.085025	FALSE	0.970408	0.137126	0.970428	0.137088	0.968375	0.140838	-0.0147764	0.416923	0.999778	0.0114794	0.999778	0.0114788	0.999776	0.0115439	-0.000212294	0.958359	0.719108	0.719108	FALSE	1	FALSE	1	FALSE	0.986643	FALSE	1	FALSE	1	FALSE	1	0.433144	FALSE	1	FALSE	1	FALSE	1
17325	Q9UNW9	NOVA2	NOVA alternative splicing regulator 2	[u'NM_002516']	19	46443124	46476609	FALSE		chr19:46417734C>T (rs528874122)	6.88953e-05	FALSE	chr19:46457082T>G (rs181780002)	0.320783	FALSE	0.999915	0.00317049	0.999914	0.00318207	0.999958	0.0016553	0.017367	0.521428	1	1.27909e-05	1	1.28351e-05	1	7.1571e-06	0.0114719	0.600797	0.719138	0.719138	FALSE	1	FALSE	1	FALSE	0.986643	FALSE	1	FALSE	1	FALSE	1	0.789712	FALSE	1	FALSE	1	FALSE	1
2067	O95050	INMT	indolethylamine N-methyltransferase	[u'NM_006774']	7	30791767	30795464	FALSE		chr7:31111416T>C (rs2249714)	0.00108779	FALSE	chr7:30795448G>A (rs6970605)	0.0722542	FALSE	0.0289971	0.0949496	0.0289933	0.0949563	0.0293824	0.0942808	0.00411229	0.776517	0.513792	0.32139	0.513748	0.321424	0.518135	0.317968	0.0137219	0.425218	0.71915	0.71915	FALSE	1	FALSE	1	FALSE	0.989436	FALSE	1	FALSE	1	FALSE	1	0.523501	FALSE	1	FALSE	1	FALSE	1
10693	Q8IZS6	TCTE3	t-complex-associated-testis-expressed 3	[u'NM_174910']	6	170140284	170151554	FALSE		chr6:170620572C>T (rs2024694)	9.77988e-05	FALSE	chr6:170143232G>A (rs372716699)	0.054053	FALSE	0.922937	0.205853	0.922911	0.205903	0.925472	0.200781	0.0125949	0.646119	0.999194	0.0217008	0.999197	0.0216736	0.998912	0.0242531	-0.0123669	0.537693	0.719153	0.719153	FALSE	1	FALSE	1	FALSE	0.986643	FALSE	1	FALSE	1	FALSE	1	0.81555	FALSE	1	FALSE	1	FALSE	1
10669	Q8IZF4	ADGRG5	adhesion G protein-coupled receptor G5	[u'NM_153837']	16	57596006	57609447	FALSE		chr16:57292374C>A (Affx-80254036)	0.000480952	FALSE	chr16:57609428G>C (rs139802420)	0.00274845	FALSE	0.984313	0.0821428	0.984322	0.0821304	0.983378	0.0833679	-0.0114122	0.524615	0.999997	0.00354115	0.999997	0.0035559	1.00003	0.00146132	0.0124759	0.606054	0.719232	0.719232	FALSE	1	FALSE	1	FALSE	0.986643	FALSE	1	FALSE	1	FALSE	1	0.559992	FALSE	1	FALSE	1	FALSE	1
14052	Q99832	CCT7	chaperonin containing TCP1 subunit 7	[u'NM_001009570']	2	73461507	73479986	FALSE		chr2:73868608GC>G (Affx-80269959)	0.000219404	FALSE	chr2:73476972G>T (rs549340451)	0.0833372	FALSE	0.995966	0.0400499	0.995959	0.0400778	0.996658	0.0371709	0.0180672	0.422079	1	0.0010138	1	0.00101824	1	0.000361361	-0.000936195	0.904178	0.719255	0.719255	FALSE	1	FALSE	1	FALSE	0.986643	FALSE	1	FALSE	1	FALSE	1	0.487975	FALSE	1	FALSE	1	FALSE	1
8644	Q68DE3	USF3	upstream transcription factor family member 3	[u'NM_001009899']	3	113373794	113393725	FALSE		chr3:113659166C>T (rs551072622)	0.000179616	FALSE	chr3:113375867C>G (rs199901105)	0.00307955	FALSE	0.866199	0.0393095	0.866196	0.0393098	0.866445	0.0392772	0.00633461	0.64919	0.973563	0.0192864	0.973566	0.019286	0.973292	0.0193195	-0.0141888	0.453867	0.719273	0.719273	FALSE	1	FALSE	1	FALSE	0.986643	FALSE	1	FALSE	1	FALSE	1	0.472034	FALSE	1	FALSE	1	FALSE	1
8299	Q5T750	C1orf68	chromosome 1 open reading frame 68	[u'NM_001024679']	1	152691998	152692747	FALSE		chr1:152276276T>C (rs537909579)	6.6472e-05	FALSE	chr1:152692563G>A (rs372420974)	0.178903	FALSE	0.534555	0.30563	0.53455	0.305626	0.535021	0.306078	0.00153819	0.976719	0.94548	0.14755	0.945453	0.147572	0.948179	0.145292	0.0186125	0.422698	0.719353	0.719353	FALSE	1	FALSE	1	FALSE	0.9999	FALSE	1	FALSE	1	FALSE	1	0.995419	FALSE	1	FALSE	1	FALSE	1
13891	Q96T51	RUFY1	RUN and FYVE domain containing 1	[u'NM_001040451']	5	178977571	179036517	FALSE		chr5:179251197C>T (rs567433223)	0.000114385	FALSE	chr5:179016571T>G (rs545081875)	0.0380925	FALSE	0.983472	0.0610534	0.983478	0.0610454	0.982886	0.0618371	-0.00962618	0.590789	0.999972	0.00242215	0.999972	0.0024337	0.999996	0.00053774	0.0135957	0.566872	0.719354	0.719354	FALSE	1	FALSE	1	FALSE	0.986643	FALSE	1	FALSE	1	FALSE	1	0.829602	FALSE	1	FALSE	1	FALSE	1
695	O00233	PSMD9	proteasome 26S subunit, non-ATPase 9	[u'NM_002813']	12	122326763	122354214	FALSE	0.00333333	chr12:122691712A>T (rs765785037)	4.54839e-05	FALSE	chr12:122332699T>A (rs147461674)	0.0258013	FALSE	0.411333	0.337253	0.411339	0.337243	0.410753	0.338199	-0.00173579	0.896856	0.870044	0.239282	0.870083	0.239223	0.866199	0.245036	-0.0160399	0.418286	0.719416	0.719416	FALSE	1	FALSE	1	FALSE	0.999205	FALSE	1	FALSE	1	FALSE	1	0.47274	FALSE	1	FALSE	1	FALSE	1
3994	P26583	HMGB2	high mobility group box 2	[u'NM_001130688']	4	174253234	174254800	FALSE		chr4:174235624T>C (rs7658148)	0.00101385	FALSE	chr4:174253276T>TTCC (rs555089630)	0.506106	FALSE	0.590871	0.0703134	0.59088	0.0703307	0.590002	0.068568	-0.0126444	0.455699	0.828435	0.111104	0.828447	0.111105	0.827206	0.110973	-0.0111829	0.504701	0.719479	0.719479	FALSE	1	FALSE	1	FALSE	0.986643	FALSE	1	FALSE	1	FALSE	1	0.83799	FALSE	1	FALSE	1	FALSE	1
804	O00631	SLN	sarcolipin	[u'NM_003063']	11	107578564	107578656	FALSE		chr11:107427508C>A (rs192556956)	0.000764813	FALSE	chr11:107578649A>G (rs755972990)	0.652325	FALSE	0.999886	0.00730625	0.999885	0.00734264	0.999972	0.00063766	0.016698	0.645533	1	1.001e-09	1	1.00603e-09	1	0	0	0.312605	0.719482	0.719482	FALSE	1	FALSE	1	FALSE	0.986643	FALSE	1	FALSE	1	FALSE	1	0.573715	FALSE	1	FALSE	1	FALSE	1
9574	Q711Q0	C10orf71	chromosome 10 open reading frame 71	[u'NM_199459']	10	50530591	50534895	FALSE		chr10:50341852C>G (rs756960922)	0.000264634	FALSE	chr10:50532037C>A (rs201064215)	0.00428019	FALSE	0.661903	0.0517395	0.661894	0.0517243	0.662725	0.0532164	0.0158372	0.441649	0.889609	0.0119969	0.88961	0.0119944	0.889453	0.0122431	-0.0129347	0.504204	0.719573	0.719573	FALSE	1	FALSE	1	FALSE	0.986643	FALSE	1	FALSE	1	FALSE	1	0.790078	FALSE	1	FALSE	1	FALSE	1
11394	Q8ND83	SLAIN1	SLAIN motif family member 1	[u'NM_144595']	13	78272049	78337352	FALSE		chr13:78315707C>T (rs79939430)	0.00861009	FALSE	chr13:78320935G>T (rs796253176)	0.133495	FALSE	0.000155986	0.00568661	0.000155006	0.00562912	0.000253313	0.00984782	0.0122565	0.450937	0.0231372	0.100173	0.0231438	0.100174	0.0224767	0.100075	-0.00666311	0.890149	0.719593	0.719593	FALSE	1	FALSE	1	FALSE	0.986643	FALSE	1	FALSE	1	FALSE	1	0.939926	FALSE	1	FALSE	1	FALSE	1
14967	Q9H0U9	TSPYL1	TSPY like 1	[u'NM_003309']	6	116599683	116600993	FALSE		chr6:116441948G>C (rs577734691)	0.000280379	FALSE	chr6:116599927A>G (rs144676525)	0.227581	FALSE	0.54329	0.194034	0.543317	0.194075	0.540608	0.189861	-0.0141135	0.453514	0.890622	0.14746	0.890617	0.147464	0.891173	0.146991	0.00377964	0.955048	0.719614	0.719614	FALSE	1	FALSE	1	FALSE	0.986643	FALSE	1	FALSE	1	FALSE	1	0.957258	FALSE	1	FALSE	1	FALSE	1
730	O00358	FOXE1	forkhead box E1	[u'NM_004473']	9	100616197	100617315	FALSE		chr9:100407494A>T (rs367832805)	0.00031261	FALSE	chr9:100616618G>C (rs560933505)	0.0244372	FALSE	0.996823	0.0318017	0.996818	0.031856	0.997269	0.0258386	0.0155363	0.421481	0.999998	0.000749776	0.999998	0.000753537	1	1.73258e-05	0.00525622	0.864854	0.719669	0.719669	FALSE	1	FALSE	1	FALSE	0.986643	FALSE	1	FALSE	1	FALSE	1	0.66501	FALSE	1	FALSE	1	FALSE	1
17189	Q9ULJ6	ZMIZ1	zinc finger MIZ-type containing 1	[u'NM_020338']	10	80961390	81072503	FALSE		chr10:81146146G>A (rs145739202)	9.7665e-06	FALSE	chr10:81070921A>G (rs550350692)	0.0170957	FALSE	0.997237	0.0170606	0.99724	0.0170564	0.99695	0.0174725	-0.0167708	0.417343	1.00001	0.000268107	1.00001	0.000269407	1.00001	4.96913e-05	0.000615392	0.993681	0.719712	0.719712	FALSE	1	FALSE	1	FALSE	0.986643	FALSE	1	FALSE	1	FALSE	1	0.0733693	FALSE	0.940273	FALSE	0.939811	FALSE	0.940023
4319	P34949	MPI	mannose phosphate isomerase	[u'NM_001289155']	15	75182415	75190068	FALSE	0.0120074	chr15:75281132C>T (rs34965545)	0.00108747	FALSE	chr15:75190031C>T (rs147817691)	0.116989	FALSE	0.958015	0.142663	0.958003	0.142726	0.959219	0.136246	0.00871958	0.648996	0.999817	0.00896652	0.999816	0.00901017	0.999941	0.0015509	0.0194538	0.474407	0.719839	0.719839	FALSE	1	FALSE	1	FALSE	0.986643	FALSE	1	FALSE	1	FALSE	1	0.792153	FALSE	1	FALSE	1	FALSE	1
922	O14787	TNPO2	transportin 2	[u'NM_013433']	19	12812163	12831791	FALSE		chr19:12542081G>T (rs564302229)	0.000124596	FALSE	chr19:12829921G>T (rs200434050)	0.225645	FALSE	0.999854	0.0054507	0.999853	0.00547693	0.999936	0.00110253	0.0211081	0.418781	1	2.63612e-05	1	2.64683e-05	1	1.15299e-05	0	0.886281	0.719849	0.719849	FALSE	1	FALSE	1	FALSE	0.986643	FALSE	1	FALSE	1	FALSE	1	0.962257	FALSE	1	FALSE	1	FALSE	1
17298	Q9UNE2	RPH3AL	rabphilin 3A like (without C2 domains)	[u'NM_006987']	17	63646	177334	FALSE		chr17:648215C>T (rs200379895)	0.000486167	FALSE	chr17:96910C>T (rs376959240)	0.0464967	FALSE	0.980449	0.0580824	0.980449	0.0580358	0.980545	0.0625425	0.00160444	0.88744	0.999726	0.00400044	0.999727	0.0039983	0.99967	0.00420764	-0.013898	0.435699	0.720011	0.720011	FALSE	1	FALSE	1	FALSE	0.998675	FALSE	1	FALSE	1	FALSE	1	0.842601	FALSE	1	FALSE	1	FALSE	1
12846	Q96AT1	KIAA1143	KIAA1143	[u'NM_020696']	3	44794836	44803094	FALSE		chr3:44943134C>T (rs537268292)	2.70808e-05	FALSE	chr3:44794999G>A (rs532568742)	0.0114853	FALSE	0.954968	0.152728	0.954986	0.152693	0.953129	0.156109	-0.0120305	0.434491	0.999421	0.0168964	0.99942	0.0168999	0.999473	0.0165473	0.00317544	0.90319	0.720011	0.720011	FALSE	1	FALSE	1	FALSE	0.986643	FALSE	1	FALSE	1	FALSE	1	0.335521	FALSE	1	FALSE	1	FALSE	1
3611	P18827	SDC1	syndecan 1	[u'NM_001006946']	2	20402530	20424628	FALSE	0.00325	chr2:20838277G>A (rs144903305)	2.30413e-07	TRUE	chr2:20403879G>A (rs549891159)	0.0371141	FALSE	0.320906	0.0389336	0.320904	0.0389372	0.321144	0.0385784	0.0061968	0.817137	0.45103	0.0314933	0.451031	0.0314943	0.450938	0.0313944	-0.00297697	0.962434	0.720052	0.720052	FALSE	1	FALSE	1	FALSE	0.991869	FALSE	1	FALSE		FALSE	1	0.778615	FALSE	1	FALSE		FALSE	1
10169	Q86WR0	CCDC25	coiled-coil domain containing 25	[u'NM_018246']	8	27593736	27630057	FALSE		chr8:27300416C>A (rs368617865)	0.000297032	FALSE	chr8:27622762G>A (rs75655420)	0.29207	FALSE	0.995892	0.0504935	0.9959	0.0504461	0.995157	0.0549874	-0.0140795	0.425261	0.999991	0.00226553	0.999991	0.0022769	1	6.05772e-09	0.00551616	0.965845	0.720078	0.720078	FALSE	1	FALSE	1	FALSE	0.986643	FALSE	1	FALSE	1	FALSE	1	0.349776	FALSE	1	FALSE	1	FALSE	1
4936	P49792	RANBP2	RAN binding protein 2	[u'NM_006267']	2	109336063	109400354	FALSE		chr2:109369921A>G (rs149578420)	0.000138655	FALSE	chr2:109369921A>G (rs149578420)	0.000138655	FALSE	0.95966	0.0960459	0.95966	0.0959802	0.959635	0.102363	-0.000253501	0.950054	1.00054	0.00560434	1.00054	0.00561291	1.00062	0.00467406	0.0157411	0.446911	0.720143	0.720143	FALSE	1	FALSE	1	FALSE	0.9999	FALSE	1	FALSE	1	FALSE	1	0.0495063	FALSE	0.932653	FALSE	0.933757	FALSE	0.932748
15939	Q9NRP4	SDHAF3	succinate dehydrogenase complex assembly factor 3	[u'NM_020186']	7	96747036	96810524	FALSE		chr7:96310595T>C (rs62470380)	0.000745075	FALSE	chr7:96810468G>A (rs80099596)	0.430711	FALSE	0.958484	0.164979	0.958503	0.164938	0.956589	0.168984	-0.0114681	0.641791	0.9996	0.0158443	0.999596	0.0159238	1	1.59215e-05	0.0359274	0.609978	0.720159	0.720159	FALSE	1	FALSE	1	FALSE	0.986643	FALSE	1	FALSE	1	FALSE	1	0.805876	FALSE	1	FALSE	1	FALSE	1
4901	P49641	MAN2A2	mannosidase alpha class 2A member 2	[u'NM_006122']	15	91447438	91463014	FALSE		chr15:91488259G>A (rs569306063)	0.000131812	FALSE	chr15:91454438G>A (rs140005280)	0.0103881	FALSE	0.744624	0.212683	0.744623	0.212667	0.744672	0.214264	0.000228403	0.887564	0.982161	0.0841506	0.982148	0.0841661	0.983422	0.082582	0.015274	0.445279	0.72026	0.72026	FALSE	1	FALSE	1	FALSE	0.998675	FALSE	1	FALSE	1	FALSE	1	0.579545	FALSE	1	FALSE	1	FALSE	1
3687	P20336	RAB3A	RAB3A, member RAS oncogene family	[u'NM_002866']	19	18308283	18313550	FALSE		chr19:18507074G>T (rs34439430)	1.30006e-06	FALSE	chr19:18308288C>T (rs573484093)	0.0749044	FALSE	0.998412	0.0267684	0.998409	0.0267992	0.998765	0.0235043	0.0141293	0.418473	1	0.000169281	1	0.00017013	1	5.71127e-09	0.00247733	0.924996	0.720289	0.720289	FALSE	1	FALSE	1	FALSE	0.986643	FALSE	1	FALSE	1	FALSE	1	0.747095	FALSE	1	FALSE	1	FALSE	1
5373	P56470	LGALS4	galectin 4	[u'NM_006149']	19	39292407	39303526	FALSE		chr19:39322021G>A (rs571334652)	5.32966e-06	FALSE	chr19:39299524G>A (rs541575125)	0.198535	FALSE	0.992764	0.054726	0.992757	0.0547896	0.993501	0.0479846	0.0144418	0.457595	0.999995	0.000663031	0.999995	0.000666359	1	2.91655e-07	0.0106259	0.681432	0.720311	0.720311	FALSE	1	FALSE	1	FALSE	0.986643	FALSE	1	FALSE	1	FALSE	1	0.790826	FALSE	1	FALSE	1	FALSE	1
3550	P17509	HOXB6	homeobox B6	[u'NM_018952']	17	46673778	46675512	FALSE		chr17:46250117G>C (rs117852869)	0.000611281	FALSE	chr17:46673840C>T (rs534823368)	0.312345	FALSE	0.999614	0.00975232	0.999612	0.00978461	0.999779	0.00569003	0.0208597	0.427717	1	3.60598e-06	1	3.62408e-06	1	3.49743e-09	0	0.859805	0.720339	0.720339	FALSE	1	FALSE	1	FALSE	0.986643	FALSE	1	FALSE	1	FALSE	1	0.757848	FALSE	1	FALSE	1	FALSE	1
9272	Q6UXY8	TMC5	transmembrane channel like 5	[u'NM_024780']	16	19451361	19509285	FALSE		chr16:19460888G>A (rs16972013)	0.000237595	FALSE	chr16:19460888G>A (rs16972013)	0.000237595	FALSE	0.897089	0.160343	0.897073	0.160362	0.898706	0.158461	0.0102459	0.656716	0.999432	0.0196099	0.99943	0.0196286	0.999686	0.0176419	0.0137596	0.500683	0.720387	0.720387	FALSE	1	FALSE	1	FALSE	0.986643	FALSE	1	FALSE	1	FALSE	1	0.12039	FALSE	0.997093	FALSE	0.997726	FALSE	0.998303
17841	Q9Y5I3	PCDHA1	protocadherin alpha 1	[u'NM_018900']	5	140165876	140389519	FALSE		chr5:140590350T>G (rs374926129)	1.4988e-05	FALSE	chr5:140167119G>A (rs568406742)	0.00828317	FALSE	0.62104	0.193439	0.621019	0.193413	0.623135	0.196017	0.0108692	0.648499	0.959106	0.103735	0.959116	0.10373	0.95807	0.104161	-0.0100687	0.569257	0.720473	0.720473	FALSE	1	FALSE	1	FALSE	0.986643	FALSE	1	FALSE	1	FALSE	1	0.870631	FALSE	1	FALSE	1	FALSE	1
10761	Q8N143	BCL6B	B-cell CLL/lymphoma 6B	[u'NM_181844']	17	6926991	6930935	FALSE		chr17:7348451C>T (rs567015720)	0.000220814	FALSE	chr17:6927450C>G (rs202178963)	0.00315418	FALSE	0.571666	0.0643232	0.571665	0.0643372	0.571681	0.0629201	0.000250099	0.98666	0.786548	0.128207	0.786528	0.128201	0.788604	0.128827	0.0161545	0.4362	0.720592	0.720592	FALSE	1	FALSE	1	FALSE	1	FALSE	1	FALSE	1	FALSE	1	0.948934	FALSE	1	FALSE	1	FALSE	1
15219	Q9H4K1	RIBC2	RIB43A domain with coiled-coils 2	[u'NM_015653']	22	45813490	45828239	FALSE		chr22:45728540C>G (rs200622806)	0.0010283	FALSE	chr22:45826823G>A (rs542907635)	0.015012	FALSE	0.526837	0.318604	0.52679	0.318628	0.531469	0.316183	0.0147414	0.446012	0.966566	0.131172	0.966558	0.131209	0.967391	0.127445	0.0064457	0.69394	0.720743	0.720743	FALSE	1	FALSE	1	FALSE	0.986643	FALSE	1	FALSE	1	FALSE	1	0.153248	FALSE	1	FALSE	1	FALSE	1
14035	Q99766	ATP5S	ATP synthase, H+ transporting, mitochondrial Fo complex subunit s (factor B)	[u'NM_015684']	14	50779739	50792438	FALSE		chr14:51221560C>G (rs150545544)	0.000321692	FALSE	chr14:50789278G>A (rs536265213)	0.324981	FALSE	0.578365	0.196563	0.578343	0.196547	0.580595	0.198165	0.0114116	0.5483	0.87052	0.182969	0.870495	0.182978	0.873096	0.182045	0.0142526	0.478295	0.72087	0.72087	FALSE	1	FALSE	1	FALSE	0.986643	FALSE	1	FALSE	1	FALSE	1	0.756068	FALSE	1	FALSE	1	FALSE	1
5722	P62993	GRB2	growth factor receptor bound protein 2	[u'NM_002086']	17	73316452	73389709	FALSE		chr17:73827205T>C (rs1135688)	0.00017127	FALSE	chr17:73316483C>T (rs547957878)	0.467756	FALSE	0.999965	0.00151924	0.999965	0.001526	0.999984	0.000511337	0.0161842	0.499634	1	2.28027e-09	1	2.28573e-09	1	1.6487e-09	0	0.640572	0.720895	0.720895	FALSE	1	FALSE	1	FALSE	0.986643	FALSE	1	FALSE	1	FALSE	1	0.54114	FALSE	1	FALSE	1	FALSE	1
4132	P30041	PRDX6	peroxiredoxin 6	[u'NM_004905']	1	173446537	173456999	FALSE	0.0024	chr1:173910455G>C (rs376399576)	0.000538982	FALSE	chr1:173456935C>T (rs201221884)	0.390388	FALSE	0.999416	0.0216581	0.999411	0.021766	0.999912	0.00186966	0.0323884	0.419149	1	0.000102213	1	0.000102726	1	2.60683e-09	0.00328227	0.936153	0.720911	0.720911	FALSE	1	FALSE	1	FALSE	0.986643	FALSE	1	FALSE	1	FALSE	1	0.255783	FALSE	1	FALSE	1	FALSE	1
283	A6NGZ8	SMIM9	small integral membrane protein 9	[u'NM_001162936']	X	154052033	154059131	FALSE		chrX:153690588G>A (rs35700706)	0.000267387	FALSE	chrX:154057882C>G (rs192315779)	0.535728	FALSE	0.999535	0.0165021	0.999533	0.0165155	0.999675	0.0151114	0.00896574	0.799516	0.999883	0.00784366	0.999884	0.00776777	0.99973	0.0133875	-0.0140564	0.608865	0.721276	0.721276	FALSE	1	FALSE	1	FALSE	0.990825	FALSE	1	FALSE	1	FALSE	1	0.931469	FALSE	1	FALSE	1	FALSE	1
4865	P49223	SPINT3	serine peptidase inhibitor, Kunitz type 3	[u'NM_006652']	20	44141294	44144248	FALSE		chr20:43804584A>T (rs577013247)	6.83272e-06	FALSE	chr20:44141435C>G (rs187227683)	0.00234638	FALSE	0.417009	0.29909	0.417059	0.299121	0.41204	0.295881	-0.0168713	0.478169	0.819377	0.28499	0.819401	0.284979	0.817062	0.286068	-0.00819093	0.557062	0.7213	0.7213	FALSE	1	FALSE	1	FALSE	0.986643	FALSE	1	FALSE	1	FALSE	1	0.542643	FALSE	1	FALSE	1	FALSE	1
3739	P21266	GSTM3	glutathione S-transferase mu 3	[u'NM_000849']	1	110279696	110282909	FALSE		chr1:109795276G>A (rs201283895)	0.000101745	FALSE	chr1:110280751G>A (rs202208381)	0.11874	FALSE	0.760072	0.233859	0.760052	0.233856	0.762108	0.234129	0.00878738	0.619908	0.969093	0.0970578	0.969078	0.0970802	0.970655	0.0947986	0.0164427	0.448955	0.721313	0.721313	FALSE	1	FALSE	1	FALSE	0.986643	FALSE	1	FALSE	1	FALSE	1	0.902738	FALSE	1	FALSE	1	FALSE	1
7382	Q16674	MIA	melanoma inhibitory activity	[u'NM_001202553']	19	41281448	41283322	FALSE	0.0166667	chr19:41596742C>T (rs1645691)	8.99942e-07	FALSE	chr19:41281725C>T (rs149098807)	0.266405	FALSE	0.998123	0.0332138	0.998118	0.0333132	0.998687	0.0211218	0.0204062	0.419258	1	9.63831e-05	1	9.68641e-05	1	7.25819e-06	0.00520676	0.943497	0.721396	0.721396	FALSE	1	FALSE	1	FALSE	0.986643	FALSE	1	FALSE	1	FALSE	1	0.715416	FALSE	1	FALSE	1	FALSE	1
351	A6NKT7	RGPD3	RANBP2-like and GRIP domain containing 3	[u'XM_929931']	2	107021678	107084744	FALSE		chr2:107115068G>A (rs111793807)	0.00020832	FALSE	chr2:107040399G>C (rs560188075)	0.00109178	FALSE	0.909883	0.122074	0.909863	0.122072	0.911813	0.122221	0.0159636	0.44694	0.999419	0.0189762	0.999418	0.0190137	0.99958	0.0147777	0.0095316	0.667228	0.721404	0.721404	FALSE	1	FALSE	1	FALSE	0.986643	FALSE	1	FALSE	1	FALSE	1	0.0420823	FALSE	0.923462	FALSE	0.923811	FALSE	0.922582
17257	Q9UMF0	ICAM5	intercellular adhesion molecule 5	[u'NM_003259']	19	10400720	10407289	FALSE		chr19:10077317A>T (rs546443206)	0.000124126	FALSE	chr19:10404907C>T (rs547235050)	0.0031379	FALSE	0.7355	0.205294	0.735468	0.205288	0.73864	0.205929	0.0154238	0.432893	0.983177	0.0717224	0.983172	0.0717293	0.983683	0.0710264	0.00715385	0.739864	0.721435	0.721435	FALSE	1	FALSE	1	FALSE	0.986643	FALSE	1	FALSE	1	FALSE	1	0.170019	FALSE	1	FALSE	1	FALSE	1
10917	Q8N468	MFSD4A	major facilitator superfamily domain containing 4A	[u'NM_181644']	1	205538198	205569586	FALSE		chr1:205257700G>T (Affx-89017061)	0.00119331	FALSE	chr1:205549913T>C (rs200429641)	0.144573	FALSE	0.366557	0.323565	0.366549	0.323576	0.367368	0.322465	0.00253543	0.813132	0.844284	0.304788	0.844329	0.304782	0.83976	0.305336	-0.0149799	0.484131	0.721463	0.721463	FALSE	1	FALSE	1	FALSE	0.991869	FALSE	1	FALSE	1	FALSE	1	0.828218	FALSE	1	FALSE	1	FALSE	1
12966	Q96CS7	PLEKHB2	pleckstrin homology domain containing B2	[u'NM_017958']	2	131878515	131904343	FALSE		chr2:131414909G>A (rs548530110)	0.000318833	FALSE	chr2:131890502G>A (rs183938994)	0.00660726	FALSE	0.995304	0.0471751	0.995295	0.0472155	0.996223	0.0429638	0.0205594	0.418829	0.999998	0.000824508	0.999998	0.000828644	1	1.44782e-05	0.00366153	0.845109	0.721523	0.721523	FALSE	1	FALSE	1	FALSE	0.986643	FALSE	1	FALSE	1	FALSE	1	0.577285	FALSE	1	FALSE	1	FALSE	1
524	B3GLJ2	PATE3	prostate and testis expressed 3	[u'NM_001129883']	11	125658047	125660494	FALSE		chr11:125548192C>T (rs138802175)	0.00107834	FALSE	chr11:125659320C>A (rs1025165)	0.0317098	FALSE	0.90166	0.258632	0.901625	0.258665	0.905144	0.255312	0.0136941	0.503016	0.997144	0.0446206	0.997147	0.0445939	0.996811	0.0471897	-0.00732494	0.740834	0.721559	0.721559	FALSE	1	FALSE	1	FALSE	0.986643	FALSE	1	FALSE	1	FALSE	1	0.101199	FALSE	0.986716	FALSE	0.984839	FALSE	0.986302
10232	Q86XR8	CEP57	centrosomal protein 57	[u'NM_014679']	11	95523863	95564417	FALSE		chr11:95595495C>T (rs370701984)	0.000185773	FALSE	chr11:95532533T>G (rs201572623)	0.0177289	FALSE	0.793914	0.16169	0.793921	0.161668	0.793123	0.163795	-0.00490761	0.673453	0.969737	0.0742638	0.969727	0.0742757	0.970687	0.0730643	0.01302	0.588835	0.721572	0.721572	FALSE	1	FALSE	1	FALSE	0.986643	FALSE	1	FALSE	1	FALSE	1	0.293549	FALSE	1	FALSE	1	FALSE	1
11725	Q8NGX2	OR2T35	olfactory receptor family 2 subfamily T member 35	[u'NM_001001827']	1	248801591	248802559	FALSE		chr1:249106353C>T (rs200975290)	2.39367e-08	TRUE	chr1:248802168C>T (rs549888308)	0.0547179	FALSE	0.027878	0.0652784	0.0278886	0.0652976	0.026821	0.0633375	-0.0165974	0.421205	0.476053	0.350756	0.476072	0.350763	0.474154	0.350036	-0.00547431	0.704735	0.721581	0.721581	FALSE	1	FALSE	1	FALSE	0.986643	FALSE	1	FALSE		FALSE	1	0.70415	FALSE	1	FALSE		FALSE	1
15279	Q9H6A0	DENND2D	DENN domain containing 2D	[u'NM_024901']	1	111730230	111743081	FALSE		chr1:111857977G>A (rs551479392)	0.000330282	FALSE	chr1:111739812C>T (rs151104089)	0.0753702	FALSE	0.991565	0.0615431	0.991559	0.0615902	0.992123	0.0566641	0.00952712	0.498697	0.999995	0.00109776	0.999996	0.00110111	0.999985	0.000688696	-0.0114231	0.678441	0.721846	0.721846	FALSE	1	FALSE	1	FALSE	0.986643	FALSE	1	FALSE	1	FALSE	1	0.933539	FALSE	1	FALSE	1	FALSE	1
6924	Q14671	PUM1	pumilio RNA binding family member 1	[u'NM_001020658']	1	31406061	31532413	FALSE		chr1:31465250T>C (rs560648926)	0.000761235	FALSE	chr1:31465250T>C (rs560648926)	0.000761235	FALSE	0.999164	0.00982586	0.999163	0.00985308	0.999285	0.00658014	0.0145775	0.559825	1	2.9769e-05	1	2.98525e-05	1	1.97809e-05	-0.0235382	0.550141	0.721947	0.721947	FALSE	1	FALSE	1	FALSE	0.986643	FALSE	1	FALSE	1	FALSE	1	0.928574	FALSE	1	FALSE	1	FALSE	1
5112	P51861	CDR1	cerebellar degeneration related protein 1	[u'NM_004065']	X	139865746	139866531	FALSE		chrX:139865779A>C (rs753575619)	0.0159802	FALSE	chrX:139865779A>C (rs753575619)	0.0159802	FALSE	0.956275	0.105689	0.956234	0.105727	0.96036	0.10185	0.0397484	0.58377	0.990231	0.0429511	0.990267	0.042868	0.986686	0.0504004	-0.0765333	0.999124	0.721956	0.721956	FALSE	1	FALSE	1	FALSE	0.986643	FALSE	1	FALSE	1	FALSE	1	0.930357	FALSE	1	FALSE	1	FALSE	1
4194	P31040	SDHA	succinate dehydrogenase complex flavoprotein subunit A	[u'NM_004168']	5	218471	256532	FALSE		chr5:140474G>A (rs114197024)	0.00122866	FALSE	chr5:236645A>C (rs567820710)	0.0206936	FALSE	0.936777	0.106677	0.936769	0.10672	0.937563	0.102308	0.00759129	0.727763	0.998524	0.0132186	0.998521	0.0132259	0.998762	0.0124614	0.0187636	0.443732	0.72204	0.72204	FALSE	1	FALSE	1	FALSE	0.986643	FALSE	1	FALSE	1	FALSE	1	0.879419	FALSE	1	FALSE	1	FALSE	1
17459	Q9Y257	KCNK6	potassium two pore domain channel subfamily K member 6	[u'NM_004823']	19	38810591	38818040	FALSE		chr19:38800217G>A (rs532249930)	1.29158e-05	FALSE	chr19:38817364G>A (rs140746979)	0.10801	FALSE	0.839273	0.211949	0.839254	0.211961	0.841116	0.210753	0.00880741	0.666072	0.994191	0.0457173	0.994185	0.0457346	0.994739	0.04396	0.0123392	0.460784	0.722073	0.722073	FALSE	1	FALSE	1	FALSE	0.986643	FALSE	1	FALSE	1	FALSE	1	0.931163	FALSE	1	FALSE	1	FALSE	1
9320	Q6XYQ8	SYT10	synaptotagmin 10	[u'NM_198992']	12	33529768	33592457	FALSE		chr12:33560160T>C (rs754013975)	0.00123249	FALSE	chr12:33560160T>C (rs754013975)	0.00123249	FALSE	0.967434	0.155091	0.967458	0.155029	0.965037	0.161113	-0.0153109	0.419764	0.999747	0.0138302	0.999747	0.0138216	0.999768	0.0146555	0.00146452	0.953026	0.722131	0.722131	FALSE	1	FALSE	1	FALSE	0.986643	FALSE	1	FALSE	1	FALSE	1	0.411101	FALSE	1	FALSE	1	FALSE	1
16502	Q9P0N5	TMEM216	transmembrane protein 216	[u'NM_016499']	11	61160104	61165745	FALSE		chr11:61183231T>C (rs535339368)	0.0006434	FALSE	chr11:61165279C>T (rs565580030)	0.060526	FALSE	0.0254122	0.157369	0.0254177	0.157385	0.0248661	0.155717	-0.00352316	0.786684	0.291468	0.453986	0.291547	0.454021	0.283609	0.45044	-0.017551	0.421478	0.722184	0.722184	FALSE	1	FALSE	1	FALSE	0.989997	FALSE	1	FALSE	1	FALSE	1	0.96701	FALSE	1	FALSE	1	FALSE	1
10633	Q8IYX4	DND1	DND microRNA-mediated repression inhibitor 1	[u'NM_194249']	5	140050881	140053127	FALSE		chr5:140346796C>T (rs549238768)	0.000447804	FALSE	chr5:140052164G>A (rs567008499)	0.0101099	FALSE	0.880397	0.245643	0.88036	0.245701	0.884054	0.239744	0.0152164	0.452331	0.996864	0.0357705	0.996865	0.0357368	0.996731	0.0389759	-0.00360898	0.941315	0.722233	0.722233	FALSE	1	FALSE	1	FALSE	0.986643	FALSE	1	FALSE	1	FALSE	1	0.926538	FALSE	1	FALSE	1	FALSE	1
13748	Q96QK8	SMIM14	small integral membrane protein 14	[u'NM_174921']	4	39553749	39606765	FALSE		chr4:39322975G>A (rs201358782)	0.00469306	FALSE	chr4:39558053G>A (rs138349269)	0.867576	FALSE	0.999732	0.00843069	0.99973	0.00845798	0.999868	0.00502501	0.0198608	0.421329	1	2.87601e-08	1	2.89035e-08	1	2.33162e-09	0	0.942745	0.722293	0.722293	FALSE	1	FALSE	1	FALSE	0.986643	FALSE	1	FALSE	1	FALSE	1	0.753697	FALSE	1	FALSE	1	FALSE	1
13820	Q96RU3	FNBP1	formin binding protein 1	[u'NM_015033']	9	132652821	132805254	FALSE		chr9:132982080G>A (Affx-80237903)	0.000207382	FALSE	chr9:132687393G>A (rs199820551)	0.0525259	FALSE	0.825115	0.0974127	0.825124	0.0974296	0.824289	0.0957111	-0.00863758	0.680519	0.963615	0.0603135	0.963625	0.0603074	0.962618	0.0609079	-0.0166201	0.432595	0.722316	0.722316	FALSE	1	FALSE	1	FALSE	0.986643	FALSE	1	FALSE	1	FALSE	1	0.476565	FALSE	1	FALSE	1	FALSE	1
16530	Q9P1A2	PPP4R1L	protein phosphatase 4 regulatory subunit 1 like (pseudogene)	[u'NR_003505']	20	56821017	56884481	FALSE		chr20:56746045G>T (rs2865457)	0.00214823	FALSE	chr20:56821300C>T (rs183159804)	0.148182	FALSE	0.390129	0.302222	0.390173	0.30225	0.385739	0.299362	-0.0147409	0.490139	0.800314	0.306889	0.800352	0.306871	0.796577	0.308572	-0.0122668	0.535153	0.722405	0.722405	FALSE	1	FALSE	1	FALSE	0.986643	FALSE	1	FALSE	1	FALSE	1	0.21721	FALSE	1	FALSE	1	FALSE	1
4992	P50502	ST13	suppression of tumorigenicity 13 (colon carcinoma) (Hsp70 interacting protein)	[u'NM_003932']	22	41222545	41252544	FALSE	0.0418799	chr22:40816533C>G (rs578020660)	0.000214491	FALSE	chr22:41223190C>T (rs710193)	0.723199	FALSE	0.938171	0.124193	0.938175	0.124189	0.937808	0.124539	-0.00295185	0.95286	0.997694	0.0214299	0.997698	0.0214154	0.997364	0.022817	-0.0150767	0.425121	0.722424	0.722424	FALSE	1	FALSE	1	FALSE	0.9999	FALSE	1	FALSE	1	FALSE	1	0.946657	FALSE	1	FALSE	1	FALSE	1
9747	Q7Z353	HDX	highly divergent homeobox	[u'NM_144657']	X	83576900	83730405	FALSE		chrX:83417745C>T (rs73232992)	0.00882829	FALSE	chrX:83723490T>C (rs753927536)	0.183372	FALSE	0.83659	0.26862	0.83637	0.268733	0.858396	0.256192	0.083897	0.470766	0.949928	0.147633	0.950047	0.147477	0.938058	0.161998	-0.0773994	0.433994	0.722508	0.722508	FALSE	1	FALSE	1	FALSE	0.986643	FALSE	1	FALSE	1	FALSE	1	0.737198	FALSE	1	FALSE	1	FALSE	1
6469	Q13017	ARHGAP5	Rho GTPase activating protein 5	[u'NM_001030055']	14	32559876	32624151	FALSE		chr14:32382468G>A (rs74041532)	0.00151489	FALSE	chr14:32562705A>G (rs756932114)	0.0362115	FALSE	0.984811	0.0613	0.98482	0.061309	0.983936	0.060391	-0.0145222	0.526047	0.999996	0.00197831	0.999996	0.00198816	1.00001	0.000182506	0.012075	0.623782	0.722575	0.722575	FALSE	1	FALSE	1	FALSE	0.986643	FALSE	1	FALSE	1	FALSE	1	0.102928	FALSE	0.986716	FALSE	0.984839	FALSE	0.986302
10764	Q8N146	OR8H3	olfactory receptor family 8 subfamily H member 3	[u'NM_001005201']	11	55889849	55890784	FALSE		chr11:55798393T>A (rs142880187)	0.00105244	FALSE	chr11:55890560T>C (rs143312423)	0.00979938	FALSE	0.114862	0.063641	0.114872	0.0636368	0.113912	0.0640482	-0.0150289	0.504519	0.382639	0.290695	0.382619	0.290682	0.384613	0.291911	0.0068456	0.805889	0.722604	0.722604	FALSE	1	FALSE	1	FALSE	0.986643	FALSE	1	FALSE	1	FALSE	1	0.602312	FALSE	1	FALSE	1	FALSE	1
13410	Q96KR1	ZFR	zinc finger RNA binding protein	[u'NM_016107']	5	32355869	32444764	FALSE		chr5:32230302A>G (rs6891496)	0.000345847	FALSE	chr5:32388675T>C (rs552874574)	0.0132543	FALSE	0.826876	0.0789996	0.826865	0.0789931	0.827912	0.0796352	0.013194	0.427262	0.970554	0.0381512	0.970556	0.0381526	0.970377	0.0380061	-0.00468799	0.72807	0.722656	0.722656	FALSE	1	FALSE	1	FALSE	0.986643	FALSE	1	FALSE	1	FALSE	1	0.946249	FALSE	1	FALSE	1	FALSE	1
17195	Q9ULK5	VANGL2	VANGL planar cell polarity protein 2	[u'NM_020335']	1	160385628	160395165	FALSE		chr1:160394996A>C (rs143298058)	0.000406451	FALSE	chr1:160394996A>C (rs143298058)	0.000406451	FALSE	0.98431	0.101687	0.984313	0.101676	0.984024	0.102763	-0.00282103	0.85036	1.00214	0.0182467	1.00214	0.0182538	1.00201	0.0175261	-0.0071018	0.830463	0.722693	0.722693	FALSE	1	FALSE	1	FALSE	0.996218	FALSE	1	FALSE	1	FALSE	1	0.768742	FALSE	1	FALSE	1	FALSE	1
7226	Q15746	MYLK	myosin light chain kinase	[u'NM_053025']	3	123332955	123512688	FALSE		chr3:123955850G>A (rs35011878)	5.58129e-05	FALSE	chr3:123418893G>C (rs542248731)	0.0014811	FALSE	0.779416	0.261036	0.779453	0.260998	0.775798	0.264794	-0.0139021	0.497511	0.944494	0.0615492	0.944492	0.0616	0.944648	0.0562806	0.00264179	0.898919	0.722706	0.722706	FALSE	1	FALSE	1	FALSE	0.986643	FALSE	1	FALSE	1	FALSE	1	0.891651	FALSE	1	FALSE	1	FALSE	1
13703	Q96PU5	NEDD4L	neural precursor cell expressed, developmentally down-regulated 4-like, E3 ubiquitin protein ligase	[u'NM_001144964']	18	55711893	56063498	FALSE	0.00328333	chr18:55328671C>A (rs34018300)	6.75832e-05	FALSE	chr18:56033309G>A (rs201102807)	0.0719532	FALSE	0.995507	0.0357587	0.995502	0.0357718	0.996055	0.0344292	0.0157403	0.420472	1	0.000754887	1	0.000758675	1	7.53678e-06	0.000444404	0.982057	0.722725	0.722725	FALSE	1	FALSE	1	FALSE	0.986643	FALSE	1	FALSE	1	FALSE	1	0.889658	FALSE	1	FALSE	1	FALSE	1
5420	P57081	WDR4	WD repeat domain 4	[u'NM_001260474']	21	44270162	44299605	FALSE		chr21:43864739C>G (rs375309797)	5.95821e-05	FALSE	chr21:44272406T>C (rs200187417)	0.0111018	FALSE	0.326006	0.370796	0.326048	0.370821	0.321877	0.368186	-0.0112885	0.629736	0.863648	0.296814	0.863613	0.29685	0.867112	0.293109	0.0118605	0.628594	0.72273	0.72273	FALSE	1	FALSE	1	FALSE	0.986643	FALSE	1	FALSE	1	FALSE	1	0.748192	FALSE	1	FALSE	1	FALSE	1
4073	P28566	HTR1E	5-hydroxytryptamine receptor 1E	[u'NM_000865']	6	87725053	87726147	FALSE		chr6:87970351G>A (rs199734102)	0.000881261	FALSE	chr6:87725295C>G (rs200144947)	0.0995198	FALSE	0.993732	0.0578135	0.993724	0.0578752	0.994574	0.0513058	0.0155449	0.422715	0.999998	0.00137822	0.999998	0.00138514	1	1.73821e-05	0.00188638	0.901412	0.722738	0.722738	FALSE	1	FALSE	1	FALSE	0.986643	FALSE	1	FALSE	1	FALSE	1	0.221851	FALSE	1	FALSE	1	FALSE	1
12456	Q8WZ59	TMEM190	transmembrane protein 190	[u'NM_139172']	19	55888222	55889568	FALSE		chr19:55711736T>C (rs61734207)	0.000114985	FALSE	chr19:55889351A>G (rs567489168)	0.499699	FALSE	0.995751	0.0452365	0.995744	0.0452776	0.996453	0.040944	0.0164293	0.420836	0.999998	0.000821447	0.999998	0.00082557	1	5.21366e-09	0.00306311	0.942266	0.722739	0.722739	FALSE	1	FALSE	1	FALSE	0.986643	FALSE	1	FALSE	1	FALSE	1	0.936144	FALSE	1	FALSE	1	FALSE	1
17357	Q9UPQ8	DOLK	dolichol kinase	[u'NM_014908']	9	131707969	131709582	FALSE		chr9:131469074G>T (rs368495780)	1.06556e-05	FALSE	chr9:131708685G>A (rs371529625)	0.00538712	FALSE	0.969135	0.154791	0.969146	0.154789	0.967942	0.15501	-0.00777403	0.741637	0.999843	0.0104465	0.999841	0.0104988	1	0.000450492	0.0214977	0.497686	0.722742	0.722742	FALSE	1	FALSE	1	FALSE	0.986643	FALSE	1	FALSE	1	FALSE	1	0.0745534	FALSE	0.940273	FALSE	0.939811	FALSE	0.940023
2791	P07316	CRYGB	crystallin gamma B	[u'NM_005210']	2	209007365	209010844	FALSE		chr2:208992949C>T (rs539234728)	0.000620245	FALSE	chr2:209010512A>G (rs574950608)	0.0389467	FALSE	0.32723	0.174996	0.327205	0.174957	0.329655	0.178811	0.01385	0.463413	0.656135	0.30628	0.656144	0.306281	0.655171	0.306157	-0.00317898	0.914998	0.722751	0.722751	FALSE	1	FALSE	1	FALSE	0.986643	FALSE	1	FALSE	1	FALSE	1	0.620019	FALSE	1	FALSE	1	FALSE	1
15631	Q9HCK0	ZBTB26	zinc finger and BTB domain containing 26	[u'NM_020924']	9	125680891	125682213	FALSE		chr9:126139234C>T (rs767416221)	8.53206e-05	FALSE	chr9:125681652T>C (rs376560842)	0.0057777	FALSE	0.99975	0.00598405	0.999751	0.00598182	0.999665	0.00620132	-0.0140976	0.424348	1	5.14562e-05	1	5.17142e-05	1	1.61538e-06	0.0032584	0.94131	0.722945	0.722945	FALSE	1	FALSE	1	FALSE	0.986643	FALSE	1	FALSE	1	FALSE	1	0.0197835	FALSE	0.831987	FALSE	0.830169	FALSE	0.831194
11610	Q8NGC9	OR11H4	olfactory receptor family 11 subfamily H member 4	[u'NM_001004479']	14	20710951	20711922	FALSE		chr14:21109367T>C (rs539278020)	0.000993541	FALSE	chr14:20711272T>C (rs148848320)	0.121224	FALSE	0.796892	0.287768	0.796869	0.287786	0.799245	0.285969	0.00828273	0.609188	0.986305	0.0804814	0.986294	0.0805094	0.987357	0.0776327	0.0134405	0.468813	0.72301	0.72301	FALSE	1	FALSE	1	FALSE	0.986643	FALSE	1	FALSE	1	FALSE	1	0.70772	FALSE	1	FALSE	1	FALSE	1
5036	P51397	DAP	death associated protein	[u'NM_004394']	5	10681171	10761180	FALSE		chr5:10461378C>T (rs147533644)	7.33751e-07	FALSE	chr5:10681203G>C (rs200643170)	0.18434	FALSE	0.993261	0.0754796	0.993273	0.0753927	0.992082	0.083656	-0.0149574	0.461797	0.999981	0.00406106	0.999981	0.00408144	1	6.3854e-09	0.00652632	0.839758	0.723029	0.723029	FALSE	1	FALSE	1	FALSE	0.986643	FALSE	1	FALSE	1	FALSE	1	0.517345	FALSE	1	FALSE	1	FALSE	1
15298	Q9H6L4	ARMC7	armadillo repeat containing 7	[u'NM_024585']	17	73106384	73125130	FALSE		chr17:72613589T>G (rs581157)	0.000543291	FALSE	chr17:73124946C>T (rs199560912)	0.0653677	FALSE	0.995748	0.049572	0.995756	0.049524	0.994953	0.0541273	-0.0154662	0.42368	1	0.000208166	1	0.000209211	1	3.70009e-06	0.0016114	0.937104	0.723108	0.723108	FALSE	1	FALSE	1	FALSE	0.986643	FALSE	1	FALSE	1	FALSE	1	0.766826	FALSE	1	FALSE	1	FALSE	1
13266	Q96I27	ZNF625	zinc finger protein 625	[u'NM_145233']	19	12256115	12257032	FALSE		chr19:11941114A>G (rs192402232)	4.35778e-05	FALSE	chr19:12256371A>G (rs140229429)	0.299795	FALSE	0.947223	0.102766	0.947208	0.102777	0.948687	0.101625	0.0144675	0.448905	0.99818	0.0167898	0.998179	0.0167941	0.998275	0.0163617	0.00577736	0.670021	0.723223	0.723223	FALSE	1	FALSE	1	FALSE	0.986643	FALSE	1	FALSE	1	FALSE	1	0.647311	FALSE	1	FALSE	1	FALSE	1
14649	Q9BYN8	MRPS26	mitochondrial ribosomal protein S26	[u'NM_030811']	20	3026715	3028512	FALSE		chr20:2902172A>G (rs78292012)	9.25191e-06	FALSE	chr20:3028412A>C (rs145195220)	0.0388681	FALSE	0.997105	0.030244	0.997108	0.0302373	0.996783	0.030896	-0.0106405	0.509355	0.999997	0.000652447	0.999997	0.00065572	1	1.624e-05	0.00771072	0.663286	0.72338	0.72338	FALSE	1	FALSE	1	FALSE	0.986643	FALSE	1	FALSE	1	FALSE	1	0.199967	FALSE	1	FALSE	1	FALSE	1
13198	Q96GU1	PAGE5	PAGE family member 5	[u'NM_130467']	X	55247033	55250433	FALSE		chrX:54978403C>A (Affx-80266499)	0.00344176	FALSE	chrX:55249108C>A (rs772465121)	0.290969	FALSE	0.986677	0.0808958	0.986666	0.0809262	0.987729	0.0778047	0.013391	0.700831	0.99697	0.0342939	0.99699	0.0341795	0.995003	0.0441605	-0.0503279	0.438277	0.723484	0.723484	FALSE	1	FALSE	1	FALSE	0.986643	FALSE	1	FALSE	1	FALSE	1	0.524494	FALSE	1	FALSE	1	FALSE	1
8392	Q5TGU0	TSPO2	translocator protein 2	[u'NM_001010873.2']	6	41010725	41011873	FALSE		chr6:41248867T>C (rs551570701)	0.000282506	FALSE	chr6:41010736A>T (rs140291735)	0.121311	FALSE	0.993654	0.0621907	0.993645	0.0622528	0.994529	0.0556676	0.0149667	0.422882	0.999995	0.00210563	0.999995	0.00211619	1	1.94557e-05	0.00358479	0.92708	0.723495	0.723495	FALSE	1	FALSE	1	FALSE	0.986643	FALSE	1	FALSE	1	FALSE	1	0.546985	FALSE	1	FALSE	1	FALSE	1
16521	Q9P0W8	SPATA7	spermatogenesis associated 7	[u'NM_001040428']	14	88852163	88904763	FALSE		chr14:88935875T>G (rs201610603)	0.0018906	FALSE	chr14:88904567G>A (rs10139784)	0.225641	FALSE	0.822794	0.0765319	0.822794	0.0765263	0.822796	0.077089	2.32806e-05	0.905853	0.973625	0.0477515	0.973617	0.0477531	0.974403	0.047585	0.0164925	0.427717	0.723515	0.723515	FALSE	1	FALSE	1	FALSE	0.999475	FALSE	1	FALSE	1	FALSE	1	0.599717	FALSE	1	FALSE	1	FALSE	1
8258	Q5T4B2	CERCAM	cerebral endothelial cell adhesion molecule	[u'NM_016174']	9	131183157	131198181	FALSE		chr9:131469074G>T (rs368495780)	1.06556e-05	FALSE	chr9:131197986G>C (rs546058606)	0.0309596	FALSE	0.955004	0.180027	0.954987	0.180031	0.956699	0.179574	0.00952366	0.586989	0.999858	0.0151486	0.999856	0.0152243	1.00008	0.000957	0.0204402	0.523604	0.723525	0.723525	FALSE	1	FALSE	1	FALSE	0.986643	FALSE	1	FALSE	1	FALSE	1	0.438785	FALSE	1	FALSE	1	FALSE	1
15196	Q9H4A3	WNK1	WNK lysine deficient protein kinase 1	[u'NM_018979']	12	862732	1017955	FALSE		chr12:653562C>A (rs201835778)	0.000649493	FALSE	chr12:994702T>G (rs530863992)	0.000757605	FALSE	0.812347	0.050018	0.812356	0.0499787	0.811556	0.0537809	-0.0153941	0.422245	0.909614	0.0102952	0.909612	0.0102915	0.909756	0.0106525	0.0137209	0.505499	0.723684	0.723684	FALSE	1	FALSE	1	FALSE	0.986643	FALSE	1	FALSE	1	FALSE	1	0.737528	FALSE	1	FALSE	1	FALSE	1
16226	Q9NWZ8	GEMIN8	gem nuclear organelle associated protein 8	[u'NM_017856']	X	14027035	14039597	FALSE		chrX:13786269G>A (rs767177084)	0.00118774	FALSE	chrX:14038598T>C (rs765098310)	0.312352	FALSE	0.989795	0.0649902	0.989773	0.0650655	0.992013	0.0569724	0.0366344	0.465657	0.997769	0.0268898	0.997774	0.0268777	0.997306	0.0280598	-0.0170428	0.456171	0.723712	0.723712	FALSE	1	FALSE	1	FALSE	0.986643	FALSE	1	FALSE	1	FALSE	1	0.425154	FALSE	1	FALSE	1	FALSE	1
16555	Q9P218	COL20A1	collagen type XX alpha 1 chain	[u'NM_020882']	20	61926460	61961007	FALSE		chr20:61951533G>A (rs200857441)	9.07386e-05	FALSE	chr20:61938983C>T (rs780750482)	0.000203393	FALSE	0.885565	0.180802	0.885545	0.180791	0.887556	0.181951	0.0110881	0.507225	0.999648	0.0179191	0.999646	0.0178853	0.999806	0.0210062	0.00817002	0.642611	0.723727	0.723727	FALSE	1	FALSE	1	FALSE	0.986643	FALSE	1	FALSE	1	FALSE	1	0.769076	FALSE	1	FALSE	1	FALSE	1
5247	P54368	OAZ1	ornithine decarboxylase antizyme 1	[u'NM_004152']	19	2269598	2273104	FALSE		chr19:2374210C>G (rs74345200)	6.16041e-05	FALSE	chr19:2271915G>C (rs199645458)	0.211289	FALSE	0.993331	0.056613	0.993323	0.0566462	0.994129	0.0532125	0.0146658	0.42255	1	0.00132353	1	0.00133006	1	0.000167459	0.00088031	0.925146	0.723737	0.723737	FALSE	1	FALSE	1	FALSE	0.986643	FALSE	1	FALSE	1	FALSE	1	0.257606	FALSE	1	FALSE	1	FALSE	1
3524	P17030	ZNF25	zinc finger protein 25	[u'NM_006966', u'NM_145011']	10	38241058	38260650	FALSE		chr10:38246468C>T (rs112396871)	0.00196391	FALSE	chr10:38246468C>T (rs112396871)	0.00196391	FALSE	0.947088	0.116567	0.947074	0.116585	0.94848	0.114784	0.0121504	0.604995	0.998486	0.0175908	0.998483	0.017606	0.998743	0.0160029	0.0154578	0.481902	0.723743	0.723743	FALSE	1	FALSE	1	FALSE	0.986643	FALSE	1	FALSE	1	FALSE	1	0.752482	FALSE	1	FALSE	1	FALSE	1
9622	Q7L0Q8	RHOU	ras homolog family member U	[u'NM_021205']	1	228871490	228879484	FALSE		chr1:229195620G>A (rs4654714)	0.00117745	FALSE	chr1:228879176A>G (rs201941054)	0.276419	FALSE	0.991407	0.0717094	0.991407	0.0717227	0.991398	0.0703695	-0.000122482	0.954162	0.999996	0.00175693	0.999996	0.00176572	1.00001	8.93726e-05	0.00991699	0.4218	0.723978	0.723978	FALSE	1	FALSE	1	FALSE	0.9999	FALSE	1	FALSE	1	FALSE	1	0.9175	FALSE	1	FALSE	1	FALSE	1
10299	Q86Z23	C1QL4	complement C1q like 4	[u'NM_001008223']	12	49726840	49730260	FALSE		chr12:49418440G>T (rs532473266)	0.000284454	FALSE	chr12:49726851T>A (rs144219849)	0.0590325	FALSE	0.997384	0.0360423	0.997389	0.0360003	0.996881	0.0399881	-0.0133633	0.421652	1	0.000394941	0.999999	0.000396923	1	2.68419e-06	0.00212363	0.987197	0.724056	0.724056	FALSE	1	FALSE	1	FALSE	0.986643	FALSE	1	FALSE	1	FALSE	1	0.165448	FALSE	1	FALSE	1	FALSE	1
12201	Q8WU43	C2orf15	chromosome 2 open reading frame 15	[u'NM_144706']	2	99763931	99767294	FALSE		chr2:100199351C>T (rs755975006)	0.000258839	FALSE	chr2:99767071T>C (rs200922353)	0.299435	FALSE	0.98681	0.0773282	0.986799	0.0773598	0.987935	0.0741169	0.0149972	0.396639	0.999932	0.00484961	0.999931	0.00487394	1	1.16581e-09	0.02001	0.911014	0.724104	0.724104	FALSE	1	FALSE	1	FALSE	0.986643	FALSE	1	FALSE	1	FALSE	1	0.389382	FALSE	1	FALSE	1	FALSE	1
6376	Q12765	SCRN1	secernin 1	[u'NM_014766']	7	29963576	30008683	FALSE		chr7:30185515GGCCACCCACT>G (Affx-80275963)	0.000894538	FALSE	chr7:29976229G>A (rs141518349)	0.0032806	FALSE	0.886984	0.264423	0.886969	0.264467	0.888424	0.26004	0.00554518	0.62936	0.999184	0.0281872	0.99918	0.0282518	0.999494	0.0207946	0.012649	0.50493	0.724142	0.724142	FALSE	1	FALSE	1	FALSE	0.986643	FALSE	1	FALSE	1	FALSE	1	0.0995839	FALSE	0.986716	FALSE	0.984839	FALSE	0.986302
5190	P53365	ARFIP2	ADP ribosylation factor interacting protein 2	[u'NM_012402']	11	6498346	6501651	FALSE		chr11:6530392T>C (rs201933727)	5.5359e-05	FALSE	chr11:6499034G>A (rs532990816)	0.155628	FALSE	0.996578	0.0490993	0.996571	0.0491499	0.997244	0.0437664	0.0144618	0.422197	0.999997	0.00167907	0.999997	0.0016875	1	8.46419e-07	0.00244764	0.944196	0.724178	0.724178	FALSE	1	FALSE	1	FALSE	0.986643	FALSE	1	FALSE	1	FALSE	1	0.552999	FALSE	1	FALSE	1	FALSE	1
5689	P62750	RPL23A	ribosomal protein L23a	[u'NM_000984']	17	27047024	27050896	FALSE		chr17:27380584C>T (rs7213119)	7.02965e-05	FALSE	chr17:27047045G>C (rs557459539)	0.322329	FALSE	0.999257	0.0145584	0.999255	0.0146112	0.999466	0.0076662	0.0181101	0.503232	1	8.29772e-06	1	8.32954e-06	1	4.03546e-06	0	0.659932	0.724259	0.724259	FALSE	1	FALSE	1	FALSE	0.986643	FALSE	1	FALSE	1	FALSE	1	0.838965	FALSE	1	FALSE	1	FALSE	1
155	A4D2G3	OR2A25	olfactory receptor family 2 subfamily A member 25	[u'NM_001004488']	7	143771313	143772242	FALSE		chr7:143556096C>T (rs527857343)	0.000243589	FALSE	chr7:143771382A>T (rs200844847)	0.16409	FALSE	0.253239	0.395363	0.253299	0.395409	0.247251	0.390756	-0.0153864	0.43117	0.775874	0.384582	0.77591	0.384562	0.772354	0.386621	-0.00922251	0.687787	0.724315	0.724315	FALSE	1	FALSE	1	FALSE	0.986643	FALSE	1	FALSE	1	FALSE	1	0.77182	FALSE	1	FALSE	1	FALSE	1
16336	Q9NYH9	UTP6	UTP6, small subunit processome component	[u'NM_018428']	17	30190381	30228646	FALSE		chr17:30348728C>T (rs267604799)	0.00111379	FALSE	chr17:30207648C>T (rs201792460)	0.0302474	FALSE	0.584259	0.251713	0.584287	0.251735	0.581438	0.249518	-0.0113692	0.462152	0.901313	0.184689	0.901305	0.184694	0.902019	0.184151	0.00386671	0.943958	0.724449	0.724449	FALSE	1	FALSE	1	FALSE	0.986643	FALSE	1	FALSE	1	FALSE	1	0.516132	FALSE	1	FALSE	1	FALSE	1
10801	Q8N1Q8	THEM5	thioesterase superfamily member 5	[u'NM_182578']	1	151819850	151826041	FALSE		chr1:152276276T>C (rs537909579)	6.6472e-05	FALSE	chr1:151824818C>A (rs558957960)	0.180462	FALSE	0.0634947	0.0514889	0.0634981	0.0514987	0.0631597	0.0505032	-0.00663525	0.701489	0.396182	0.375774	0.396241	0.3758	0.390266	0.37309	-0.0159583	0.471684	0.72461	0.72461	FALSE	1	FALSE	1	FALSE	0.986643	FALSE	1	FALSE	1	FALSE	1	0.955496	FALSE	1	FALSE	1	FALSE	1
11831	Q8NI22	MCFD2	multiple coagulation factor deficiency 2	[u'NM_139279']	2	47132605	47136310	FALSE		chr2:47247119A>T (rs13015901)	0.000133075	FALSE	chr2:47135094T>A (2:47135094_T_A)	0.164347	FALSE	0.999413	0.0150051	0.999411	0.015068	0.999633	0.00609359	0.0193082	0.430399	1	5.88131e-05	1	5.91083e-05	1	5.99263e-07	0.00142602	0.953039	0.724638	0.724638	FALSE	1	FALSE	1	FALSE	0.986643	FALSE	1	FALSE	1	FALSE	1	0.265817	FALSE	1	FALSE	1	FALSE	1
14768	Q9C009	FOXQ1	forkhead box Q1	[u'NM_033260']	6	1312940	1314148	FALSE	0	chr6:1312968C>A (rs566897925)	0.000661096	FALSE	chr6:1312968C>A (rs566897925)	0.000661096	FALSE	0.502801	0.0844192	0.502813	0.0844324	0.50162	0.0830822	-0.0142436	0.437743	0.937314	0.095282	0.937317	0.0952794	0.937018	0.0955413	-0.00313796	0.906345	0.72467	0.72467	FALSE	1	FALSE	1	FALSE	0.986643	FALSE	1	FALSE	1	FALSE	1	0.931981	FALSE	1	FALSE	1	FALSE	1
17194	Q9ULK4	MED23	mediator complex subunit 23	[u'NM_001270521']	6	131908822	131949189	FALSE		chr6:132206094A>C (rs1805138)	3.93688e-06	FALSE	chr6:131912565C>T (rs202076275)	0.0771476	FALSE	0.994872	0.0406514	0.994879	0.0405865	0.994232	0.0466457	-0.0147958	0.425481	1.00001	0.000287511	1.00001	0.000288855	1	7.55039e-05	-0.00225867	0.941095	0.724688	0.724688	FALSE	1	FALSE	1	FALSE	0.986643	FALSE	1	FALSE	1	FALSE	1	0.402666	FALSE	1	FALSE	1	FALSE	1
9180	Q6UWK7	C10orf99	chromosome 10 open reading frame 99	[u'NM_207373']	10	85933608	85944519	FALSE		chr10:85962790G>C (rs144979632)	0.000583945	FALSE	chr10:85936272G>A (rs200924237)	0.107454	FALSE	0.97993	0.0921888	0.97993	0.0921977	0.979935	0.091297	5.78191e-05	0.96733	0.999887	0.00600956	0.999886	0.00603846	0.99999	0.00122327	0.023929	0.430801	0.724689	0.724689	FALSE	1	FALSE	1	FALSE	0.9999	FALSE	1	FALSE	1	FALSE	1	0.941777	FALSE	1	FALSE	1	FALSE	1
6605	Q13422	IKZF1	IKAROS family zinc finger 1	[u'NM_006060']	7	50358658	50468322	FALSE		chr7:50295479G>A (rs78240262)	0.00255698	FALSE	chr7:50455095C>A (rs753136483)	0.111814	FALSE	0.999674	0.00709588	0.999675	0.00709708	0.999596	0.00697531	-0.0112577	0.606129	1	6.31874e-06	1	6.29596e-06	1	8.27369e-06	0.0324307	0.536511	0.724722	0.724722	FALSE	1	FALSE	1	FALSE	0.986643	FALSE	1	FALSE	1	FALSE	1	0.686909	FALSE	1	FALSE	1	FALSE	1
11091	Q8N7C7	RNF148	ring finger protein 148	[u'NM_198085']	7	122341890	122342804	FALSE		chr7:121944061A>G (rs557760939)	0.0109725	FALSE	chr7:122342326C>T (rs567552738)	0.228911	FALSE	0.974803	0.109096	0.974787	0.109123	0.976424	0.106371	0.0151855	0.436105	1.00002	0.00306734	1.00002	0.00308249	1.00004	0.000379544	0.00651383	0.841465	0.724845	0.724845	FALSE	1	FALSE	1	FALSE	0.986643	FALSE	1	FALSE	1	FALSE	1	0.773063	FALSE	1	FALSE	1	FALSE	1
16945	Q9UIJ7	AK3	adenylate kinase 3	[u'NM_016282']	9	4712979	4741087	FALSE		chr9:4685070A>T (rs542213277)	7.74568e-05	FALSE	chr9:4718485G>A (rs570611598)	0.000368202	FALSE	0.991109	0.0780636	0.991124	0.0779703	0.989692	0.0868181	-0.0173534	0.436492	1	0.00196723	1	0.00197709	1.00001	6.64903e-05	0.00392022	0.895885	0.724847	0.724847	FALSE	1	FALSE	1	FALSE	0.986643	FALSE	1	FALSE	1	FALSE	1	0.171428	FALSE	1	FALSE	1	FALSE	1
15640	Q9HCM2	PLXNA4	plexin A4	[u'NM_181775']	7	131815241	132193452	FALSE		chr7:131888117C>T (rs181597184)	0.000240936	FALSE	chr7:131888117C>T (rs181597184)	0.000240936	FALSE	0.977242	0.0575146	0.977243	0.0574923	0.977202	0.059687	-0.000698779	0.909326	1.00004	0.00278772	1.00004	0.0027818	1.00009	0.00332429	0.0143515	0.422472	0.724865	0.724865	FALSE	1	FALSE	1	FALSE	0.999752	FALSE	1	FALSE	1	FALSE	1	0.848839	FALSE	1	FALSE	1	FALSE	1
11627	Q8NGF4	OR5AP2	olfactory receptor family 5 subfamily AP member 2	[u'NM_001002925']	11	56408968	56409915	FALSE		chr11:56409513G>T (rs539826171)	3.16231e-06	FALSE	chr11:56409513G>T (rs539826171)	3.16231e-06	FALSE	0.777495	0.305282	0.777493	0.305302	0.777679	0.303282	0.000609966	0.97385	0.989574	0.0765796	0.989559	0.0766339	0.990975	0.070956	0.0191745	0.435346	0.724926	0.724926	FALSE	1	FALSE	1	FALSE	0.9999	FALSE	1	FALSE	1	FALSE	1	0.125262	FALSE	0.997093	FALSE	0.997726	FALSE	0.998303
11370	Q8NCR6	C9orf24	chromosome 9 open reading frame 24	[u'NM_147169']	9	34379647	34397631	FALSE		chr9:34504436G>A (rs10972139)	0.000840437	FALSE	chr9:34381087T>G (rs555526985)	0.0204343	FALSE	0.985367	0.0791515	0.985376	0.0791263	0.984464	0.0816174	-0.0113534	0.52705	0.999936	0.00456792	0.999935	0.00459084	1	1.50712e-05	0.0200137	0.710922	0.724941	0.724941	FALSE	1	FALSE	1	FALSE	0.986643	FALSE	1	FALSE	1	FALSE	1	0.539536	FALSE	1	FALSE	1	FALSE	1
9921	Q7Z7G0	ABI3BP	ABI family member 3 binding protein	[u'NM_015429']	3	100469342	100712249	FALSE		chr3:100645259C>T (rs199998539)	0.000824844	FALSE	chr3:100645259C>T (rs199998539)	0.000824844	FALSE	0.752057	0.425875	0.751985	0.425926	0.759235	0.420706	0.0171271	0.423718	0.981501	0.128962	0.981501	0.128963	0.981555	0.128835	0.000425421	0.881939	0.724943	0.724943	FALSE	1	FALSE	1	FALSE	0.986643	FALSE	1	FALSE	1	FALSE	1	0.264765	FALSE	1	FALSE	1	FALSE	1
7731	Q496M5	PLK5	polo like kinase 5	[u'NR_026557']	19	1526996	1535246	FALSE		chr19:1059029G>A (rs143615723)	9.94182e-05	FALSE	chr19:1528048G>A (rs563309539)	0.00244004	FALSE	0.521969	0.393723	0.521966	0.393726	0.522259	0.393437	0.000744791	0.806808	0.667369	0.442818	0.667396	0.442815	0.664751	0.443178	-0.0059698	0.925138	0.724954	0.724954	FALSE	1	FALSE	1	FALSE	0.991523	FALSE	1	FALSE	1	FALSE	1	0.693211	FALSE	1	FALSE	1	FALSE	1
3904	P24311	COX7B	cytochrome c oxidase subunit 7B	[u'NM_001866']	X	77155051	77160755	FALSE		chrX:76763912C>A (rs782540364)	0.00328135	FALSE	chrX:77158239C>G (rs781928139)	0.0470309	FALSE	0.999533	0.0075033	0.999533	0.00751745	0.999577	0.00593141	0.00653175	0.955235	0.999888	0.00330856	0.999889	0.00329277	0.999781	0.00461416	-0.0270491	0.626355	0.724973	0.724973	FALSE	1	FALSE	1	FALSE	0.9999	FALSE	1	FALSE	1	FALSE	1	0.161798	FALSE	1	FALSE	1	FALSE	1
270	A6NGE7	URAD	ureidoimidazoline (2-oxo-4-hydroxy-4-carboxy-5-) decarboxylase	[u'NM_001105577']	13	28552246	28562774	FALSE		chr13:28371974T>C (rs118058990)	0.00174808	FALSE	chr13:28552584C>G (13:28552584_C_G)	0.367475	FALSE	0.363733	0.455353	0.363675	0.455325	0.36952	0.458029	0.0127992	0.433316	0.894824	0.293361	0.894824	0.293363	0.894879	0.293173	0.000188813	0.963848	0.724989	0.724989	FALSE	1	FALSE	1	FALSE	0.986643	FALSE	1	FALSE	1	FALSE	1	0.967271	FALSE	1	FALSE	1	FALSE	1
16159	Q9NVV0	TMEM38B	transmembrane protein 38B	[u'NM_018112']	9	108456942	108536358	FALSE		chr9:108337335G>T (rs368981218)	0.000134777	FALSE	chr9:108536188C>T (rs574546409)	0.0988418	FALSE	0.982629	0.103484	0.982644	0.103432	0.981133	0.108523	-0.0142517	0.479671	0.999954	0.00516704	0.999953	0.00519297	1	6.04665e-05	0.0131959	0.754628	0.725031	0.725031	FALSE	1	FALSE	1	FALSE	0.986643	FALSE	1	FALSE	1	FALSE	1	0.58405	FALSE	1	FALSE	1	FALSE	1
14637	Q9BYH1	SEZ6L	seizure related 6 homolog like	[u'NM_001184773']	22	26565636	26776258	FALSE		chr22:26747174C>T (rs567315550)	0.000332819	FALSE	chr22:26747174C>T (rs567315550)	0.000332819	FALSE	0.866988	0.147943	0.866973	0.147959	0.86845	0.146345	0.0100355	0.548282	0.992322	0.0348679	0.992325	0.034865	0.992004	0.0351528	-0.00916479	0.645092	0.725042	0.725042	FALSE	1	FALSE	1	FALSE	0.986643	FALSE	1	FALSE	1	FALSE	1	0.368729	FALSE	1	FALSE	1	FALSE	1
4128	P29992	GNA11	G protein subunit alpha 11	[u'NM_002067']	19	3094650	3121174	FALSE		chr19:2936643C>T (rs114126245)	0.000414391	FALSE	chr19:3121067A>G (rs201368515)	0.351697	FALSE	0.998935	0.0181036	0.998932	0.0181267	0.999221	0.0156344	0.0170716	0.427157	1	7.04472e-05	1	7.08008e-05	1	6.05772e-09	0	0.904026	0.725045	0.725045	FALSE	1	FALSE	1	FALSE	0.986643	FALSE	1	FALSE	1	FALSE	1	0.778234	FALSE	1	FALSE	1	FALSE	1
13887	Q96T23	RSF1	remodeling and spacing factor 1	[u'NM_016578']	11	77377965	77531760	FALSE		chr11:76901152C>T (Affx-80243063)	0.000307625	FALSE	chr11:77451915C>T (rs568802214)	0.000328574	FALSE	0.9177	0.0890468	0.91769	0.0890623	0.918704	0.0874951	0.0114872	0.447527	0.995915	0.0190661	0.995917	0.019065	0.995808	0.0191762	-0.00569216	0.854427	0.725073	0.725073	FALSE	1	FALSE	1	FALSE	0.986643	FALSE	1	FALSE	1	FALSE	1	0.813924	FALSE	1	FALSE	1	FALSE	1
8776	Q6IFN5	OR7E24	olfactory receptor family 7 subfamily E member 24	[u'NM_001079935']	19	9361720	9362736	FALSE		chr19:9639655G>A (rs763690378)	3.5326e-05	FALSE	chr19:9361774A>G (rs375652683)	0.0316175	FALSE	0.592395	0.447286	0.592423	0.447277	0.5896	0.448186	-0.00630458	0.779026	0.972264	0.159289	0.972244	0.159343	0.974254	0.153825	0.0128345	0.491072	0.725167	0.725167	FALSE	1	FALSE	1	FALSE	0.989533	FALSE	1	FALSE	1	FALSE	1	0.953124	FALSE	1	FALSE	1	FALSE	1
7252	Q15822	CHRNA2	cholinergic receptor nicotinic alpha 2 subunit	[u'NM_000742']	8	27319149	27328575	FALSE		chr8:27300416C>A (rs368617865)	0.000297032	FALSE	chr8:27327369C>A (rs548268816)	0.00490609	FALSE	0.716914	0.17746	0.716943	0.177451	0.714059	0.178314	-0.0162134	0.425862	0.963223	0.088542	0.963226	0.0885505	0.963001	0.0876927	-0.00255199	0.939346	0.72532	0.72532	FALSE	1	FALSE	1	FALSE	0.986643	FALSE	1	FALSE	1	FALSE	1	0.843566	FALSE	1	FALSE	1	FALSE	1
15547	Q9HBH5	RDH14	retinol dehydrogenase 14 (all-trans/9-cis/11-cis)	[u'NM_020905']	2	18736460	18741838	FALSE		chr2:18767635C>T (rs142174343)	0.00120576	FALSE	chr2:18736687G>C (rs199868568)	0.112411	FALSE	0.988929	0.059839	0.988923	0.0598381	0.989436	0.0599243	0.00855232	0.617155	0.999964	0.00208491	0.999964	0.00207564	0.999933	0.00285986	-0.0124042	0.551868	0.725334	0.725334	FALSE	1	FALSE	1	FALSE	0.986643	FALSE	1	FALSE	1	FALSE	1	0.428287	FALSE	1	FALSE	1	FALSE	1
4448	P36952	SERPINB5	serpin family B member 5	[u'NM_002639']	18	61151662	61170952	FALSE	0.000666667	chr18:61233859A>G (rs534127193)	2.46705e-06	FALSE	chr18:61154237A>T (rs529573541)	0.123026	FALSE	0.182092	0.260307	0.182093	0.260321	0.181951	0.258898	-0.000549128	0.974732	0.634515	0.387701	0.634582	0.38769	0.627859	0.388723	-0.0173174	0.441446	0.7254	0.7254	FALSE	1	FALSE	1	FALSE	0.9999	FALSE	1	FALSE	1	FALSE	1	0.502281	FALSE	1	FALSE	1	FALSE	1
7329	Q16555	DPYSL2	dihydropyrimidinase like 2	[u'NM_001386']	8	26435771	26513219	FALSE	0.00765509	chr8:26628172G>C (rs530226078)	8.51794e-05	FALSE	chr8:26481697G>A (rs2228979)	0.00310005	FALSE	0.998488	0.0269502	0.998491	0.0269239	0.998145	0.0294476	-0.0122784	0.424806	1	0.000142831	1	0.000143515	1	3.02974e-05	-0.000574683	0.926615	0.725409	0.725409	FALSE	1	FALSE	1	FALSE	0.986643	FALSE	1	FALSE	1	FALSE	1	0.455709	FALSE	1	FALSE	1	FALSE	1
312	A6NIJ9	OR6C70	olfactory receptor family 6 subfamily C member 70	[u'NM_001005499']	12	55862987	55863922	FALSE		chr12:56231002A>G (rs570288221)	2.98387e-06	FALSE	chr12:55862990G>C (rs7295538)	0.0381348	FALSE	0.101574	0.242376	0.101617	0.242448	0.0973774	0.235086	-0.017752	0.432358	0.485443	0.467312	0.485489	0.467316	0.480865	0.466957	-0.0098994	0.697083	0.72541	0.72541	FALSE	1	FALSE	1	FALSE	0.986643	FALSE	1	FALSE	1	FALSE	1	0.972488	FALSE	1	FALSE	1	FALSE	1
3519	P17025	ZNF182	zinc finger protein 182	[u'NM_006962']	X	47835569	47847995	FALSE		chrX:47497212C>T (rs747885568)	0.00146196	FALSE	chrX:47835837G>A (rs782567598)	0.0947605	FALSE	0.990559	0.0632396	0.990554	0.0632566	0.991085	0.0615263	0.00850739	0.439358	0.99803	0.0251534	0.99804	0.0250934	0.997064	0.0305245	-0.0349272	0.708715	0.725427	0.725427	FALSE	1	FALSE	1	FALSE	0.986643	FALSE	1	FALSE	1	FALSE	1	0.835768	FALSE	1	FALSE	1	FALSE	1
4760	P47890	OR1G1	olfactory receptor family 1 subfamily G member 1	[u'NM_003555']	17	3029907	3030845	FALSE		chr17:2934306T>TCCCACAC (rs145130278)	4.0644e-05	FALSE	chr17:3030676G>A (rs61736114)	0.00774774	FALSE	0.995436	0.0507526	0.995428	0.050834	0.996212	0.0418716	0.0168374	0.425924	1	0.000753794	1	0.000757569	1	3.45279e-05	0.00133384	0.904602	0.725476	0.725476	FALSE	1	FALSE	1	FALSE	0.986643	FALSE	1	FALSE	1	FALSE	1	0.386465	FALSE	1	FALSE	1	FALSE	1
8011	Q5HYJ1	TECRL	trans-2,3-enoyl-CoA reductase like	[u'NM_001010874']	4	65145793	65275069	FALSE		chr4:65194276T>A (rs199924098)	0.0253527	FALSE	chr4:65194276T>A (rs199924098)	0.0253527	FALSE	0.98023	0.101458	0.980237	0.101446	0.979537	0.102713	-0.00685959	0.598821	1.00003	0.00627101	1.00003	0.00624372	0.99997	0.00855899	-0.00854525	0.565028	0.725558	0.725558	FALSE	1	FALSE	1	FALSE	0.986643	FALSE	1	FALSE	1	FALSE	1	0.455166	FALSE	1	FALSE	1	FALSE	1
8494	Q5VWG9	TAF3	TATA-box binding protein associated factor 3	[u'NM_031923']	10	7860673	8056711	FALSE		chr10:8432039A>G (rs2935677)	0.000255253	FALSE	chr10:8019206A>G (rs531744296)	0.00583039	FALSE	0.751868	0.0823478	0.751882	0.0823631	0.750547	0.0808011	-0.0163642	0.435741	0.988329	0.0404091	0.98833	0.040407	0.98818	0.0406229	-0.00369706	0.826548	0.725718	0.725718	FALSE	1	FALSE	1	FALSE	0.986643	FALSE	1	FALSE	1	FALSE	1	0.701813	FALSE	1	FALSE	1	FALSE	1
11883	Q8TAT2	FGFBP3	fibroblast growth factor binding protein 3	[u'NM_152429']	10	93667953	93668726	FALSE		chr10:93615378G>A (rs574098144)	0.00127206	FALSE	chr10:93668219C>A (rs202089453)	0.0124306	FALSE	0.725878	0.256591	0.72585	0.256595	0.728643	0.256236	0.0108904	0.748764	0.97858	0.084287	0.978588	0.0842734	0.977744	0.0856262	-0.00993639	0.504898	0.725785	0.725785	FALSE	1	FALSE	1	FALSE	0.986643	FALSE	1	FALSE	1	FALSE	1	0.0751174	FALSE	0.940273	FALSE	0.939811	FALSE	0.940023
11262	Q8NAG6	ANKLE1	ankyrin repeat and LEM domain containing 1	[u'NM_152363']	19	17392730	17397358	FALSE		chr19:17025496CG>C (Affx-89021480)	0.00033823	FALSE	chr19:17393565G>A (rs531149773)	0.0118456	FALSE	0.255236	0.250523	0.255199	0.250476	0.258945	0.255109	0.0148162	0.426344	0.814986	0.294348	0.814986	0.294343	0.815013	0.294835	9.42865e-05	0.8968	0.726063	0.726063	FALSE	1	FALSE	1	FALSE	0.986643	FALSE	1	FALSE	1	FALSE	1	0.508868	FALSE	1	FALSE	1	FALSE	1
13153	Q96G01	BICD1	BICD cargo adaptor 1	[u'NM_001714']	12	32260266	32530558	FALSE		chr12:32138303G>A (rs764771344)	0.000314414	FALSE	chr12:32480474C>T (rs144146678)	0.080958	FALSE	0.998396	0.0127218	0.998394	0.0127486	0.998563	0.00970039	0.0149597	0.528348	1	0.00020829	1	0.000209308	1	3.37111e-05	0.0103376	0.629507	0.726067	0.726067	FALSE	1	FALSE	1	FALSE	0.986643	FALSE	1	FALSE	1	FALSE	1	0.0955345	FALSE	0.986716	FALSE	0.984839	FALSE	0.986302
9016	Q6PD74	AAGAB	alpha- and gamma-adaptin binding protein	[u'NM_024666']	15	67495162	67546969	FALSE		chr15:67713732C>G (rs553451612)	0.00224633	FALSE	chr15:67546935C>T (rs527525799)	0.0048756	FALSE	0.786721	0.200875	0.786729	0.200892	0.785883	0.199149	-0.00423324	0.735144	0.974665	0.0756509	0.974675	0.0756401	0.973659	0.0767078	-0.0133402	0.431252	0.726071	0.726071	FALSE	1	FALSE	1	FALSE	0.986643	FALSE	1	FALSE	1	FALSE	1	0.803336	FALSE	1	FALSE	1	FALSE	1
10481	Q8IWZ3	ANKHD1	ankyrin repeat and KH domain containing 1	[u'NM_017747']	5	139781553	139919000	FALSE		chr5:140346796C>T (rs549238768)	0.000447804	FALSE	chr5:139908584T>C (rs189993898)	0.00122088	FALSE	0.995372	0.0154025	0.995373	0.0154025	0.995258	0.0154055	-0.00747574	0.705129	0.999993	0.000687352	0.999993	0.000688058	1	0.000613045	0.0143608	0.485199	0.726074	0.726074	FALSE	1	FALSE	1	FALSE	0.986643	FALSE	1	FALSE	1	FALSE	1	0.630767	FALSE	1	FALSE	1	FALSE	1
7120	Q15345	LRRC41	leucine rich repeat containing 41	[u'NM_006369']	1	46744540	46768994	FALSE		chr1:46827472C>G (rs551888089)	0.000194061	FALSE	chr1:46751418T>TAGA (rs551556013)	0.0659723	FALSE	0.950026	0.0996415	0.950022	0.0996208	0.950492	0.101683	0.00467328	0.762325	0.999458	0.00820843	0.999459	0.00821308	0.999352	0.00773208	-0.0133688	0.452753	0.726137	0.726137	FALSE	1	FALSE	1	FALSE	0.987355	FALSE	1	FALSE	1	FALSE	1	0.740161	FALSE	1	FALSE	1	FALSE	1
13922	Q99439	CNN2	calponin 2	[u'NM_004368']	19	1026661	1037896	FALSE		chr19:965039C>T (rs575203453)	1.8576e-05	FALSE	chr19:1032658C>T (rs572910556)	0.00305577	FALSE	0.990675	0.077434	0.990685	0.0773887	0.989719	0.0818065	-0.0121353	0.450252	0.999996	0.00111963	0.999996	0.00112524	1	1.32621e-05	0.00561797	0.830093	0.726163	0.726163	FALSE	1	FALSE	1	FALSE	0.986643	FALSE	1	FALSE	1	FALSE	1	0.373536	FALSE	1	FALSE	1	FALSE	1
11874	Q8TAM6	ERMN	ermin	[u'NM_001009959']	2	158177786	158182154	FALSE		chr2:158579917T>C (rs17181813)	0.000800145	FALSE	chr2:158177944T>C (rs187230606)	0.0167257	FALSE	0.994822	0.0474799	0.994829	0.0474357	0.994103	0.0516752	-0.0146438	0.424818	1	0.000783928	1	0.000787851	1	4.35423e-05	0.00106829	0.967353	0.726255	0.726255	FALSE	1	FALSE	1	FALSE	0.986643	FALSE	1	FALSE	1	FALSE	1	0.210339	FALSE	1	FALSE	1	FALSE	1
6914	Q14627	IL13RA2	interleukin 13 receptor subunit alpha 2	[u'NM_000640']	X	114238646	114251832	FALSE		chrX:114426183A>G (rs782764425)	0.002081	FALSE	chrX:114248368C>G (rs373086330)	0.131506	FALSE	0.995693	0.0486864	0.995682	0.0487659	0.996805	0.0399837	0.0251884	0.488527	0.998852	0.0246687	0.998856	0.0246614	0.99847	0.0253753	-0.0154604	0.840566	0.726293	0.726293	FALSE	1	FALSE	1	FALSE	0.986643	FALSE	1	FALSE	1	FALSE	1	0.328039	FALSE	1	FALSE	1	FALSE	1
11668	Q8NGL0	OR5L2	olfactory receptor family 5 subfamily L member 2	[u'NM_001004739']	11	55594695	55595627	FALSE		chr11:55111082C>T (rs200380532)	0.00104051	FALSE	chr11:55595602A>G (rs188411321)	0.0706224	FALSE	0.831833	0.357989	0.831871	0.357949	0.828038	0.361951	-0.0106497	0.605915	0.99889	0.0621875	0.998884	0.0622148	0.999473	0.0594071	0.00967457	0.55782	0.726411	0.726411	FALSE	1	FALSE	1	FALSE	0.986643	FALSE	1	FALSE	1	FALSE	1	0.796473	FALSE	1	FALSE	1	FALSE	1
9045	Q6PI48	DARS2	aspartyl-tRNA synthetase 2, mitochondrial	[u'NM_018122']	1	173794368	173826840	FALSE		chr1:173910455G>C (rs376399576)	0.000538982	FALSE	chr1:173799877G>A (rs774630991)	0.0736542	FALSE	0.946796	0.167607	0.946819	0.16758	0.944465	0.170178	-0.0139401	0.425238	0.999439	0.0172971	0.999439	0.0172954	0.999424	0.0174572	-0.000864408	0.885145	0.726498	0.726498	FALSE	1	FALSE	1	FALSE	0.986643	FALSE	1	FALSE	1	FALSE	1	0.812203	FALSE	1	FALSE	1	FALSE	1
9958	Q86SM8	MRGPRE	MAS related GPR family member E	[u'XM_171536']	11	3249094	3250029	FALSE		chr11:3249828C>T (rs200334859)	0.000455956	FALSE	chr11:3249828C>T (rs200334859)	0.000455956	FALSE	0.450971	0.351092	0.450919	0.351086	0.456157	0.351597	0.0149109	0.434743	0.88986	0.240955	0.889836	0.240972	0.892266	0.239224	0.0101224	0.685816	0.726514	0.726514	FALSE	1	FALSE	1	FALSE	0.986643	FALSE	1	FALSE	1	FALSE	1	0.0860436	FALSE	0.975845	FALSE	0.974487	FALSE	0.975532
15360	Q9H7T3	C10orf95	chromosome 10 open reading frame 95	[u'NM_024886']	10	104210217	104211225	FALSE		chr10:104660417A>T (rs182365639)	2.49068e-05	FALSE	chr10:104210413C>T (rs755298539)	0.284308	FALSE	0.908126	0.112864	0.908114	0.112863	0.909321	0.112891	0.0106972	0.647702	0.993293	0.029371	0.993288	0.0293796	0.993817	0.0284966	0.018278	0.445756	0.726568	0.726568	FALSE	1	FALSE	1	FALSE	0.986643	FALSE	1	FALSE	1	FALSE	1	0.496069	FALSE	1	FALSE	1	FALSE	1
15271	Q9H628	RERGL	RERG like	[u'NM_024730']	12	18234128	18242217	FALSE		chr12:17964679G>A (rs55997122)	0.00283544	FALSE	chr12:18234150A>C (rs200194658)	0.0118172	FALSE	0.82897	0.303208	0.828992	0.303193	0.826741	0.304763	-0.00740639	0.781982	0.990638	0.0746779	0.990653	0.0746183	0.98917	0.0803673	-0.0191206	0.427788	0.726594	0.726594	FALSE	1	FALSE	1	FALSE	0.989533	FALSE	1	FALSE	1	FALSE	1	0.88878	FALSE	1	FALSE	1	FALSE	1
2461	P01266	TG	thyroglobulin	[u'NM_003235']	8	133879246	134147035	FALSE	0.0024	chr8:133899419C>T (rs139516987)	0.0011882	FALSE	chr8:133899419C>T (rs139516987)	0.0011882	FALSE	0.596494	0.109467	0.596483	0.109448	0.597568	0.111319	0.00982508	0.688654	0.948121	0.0975186	0.948133	0.0975174	0.946934	0.0976351	-0.0122861	0.532199	0.726606	0.726606	FALSE	1	FALSE	1	FALSE	0.986643	FALSE	1	FALSE	1	FALSE	1	0.864714	FALSE	1	FALSE	1	FALSE	1
11512	Q8NFA0	USP32	ubiquitin specific peptidase 32	[u'NM_032582']	17	58256619	58469300	FALSE		chr17:58303583G>T (rs199631640)	0.000984623	FALSE	chr17:58303583G>T (rs199631640)	0.000984623	FALSE	0.992216	0.046294	0.992212	0.0462975	0.992574	0.045941	0.00784871	0.658516	1.00001	0.000418135	1.00001	0.000419725	1.00001	0.000205977	0.0115386	0.536045	0.726654	0.726654	FALSE	1	FALSE	1	FALSE	0.986643	FALSE	1	FALSE	1	FALSE	1	0.988199	FALSE	1	FALSE	1	FALSE	1
331	A6NJV1	C2orf70	chromosome 2 open reading frame 70	[u'NM_001105519']	2	26785481	26802303	FALSE		chr2:26534027A>G (rs544923724)	0.000220777	FALSE	chr2:26802211G>A (rs147381361)	0.165978	FALSE	0.70337	0.263244	0.70333	0.263247	0.707429	0.262887	0.0155852	0.444644	0.964382	0.109239	0.96437	0.109252	0.965499	0.107897	0.0104006	0.683208	0.726676	0.726676	FALSE	1	FALSE	1	FALSE	0.986643	FALSE	1	FALSE	1	FALSE	1	0.253603	FALSE	1	FALSE	1	FALSE	1
16293	Q9NXV6	CDKN2AIP	CDKN2A interacting protein	[u'NM_017632']	4	184365951	184368577	FALSE		chr4:184367371T>G (rs148244824)	0.000433271	FALSE	chr4:184367371T>G (rs148244824)	0.000433271	FALSE	0.202585	0.201397	0.202584	0.201384	0.202603	0.202701	9.35915e-05	0.915631	0.554294	0.384826	0.554361	0.384837	0.547541	0.383735	-0.0177482	0.469764	0.726746	0.726746	FALSE	1	FALSE	1	FALSE	0.999752	FALSE	1	FALSE	1	FALSE	1	0.152347	FALSE	1	FALSE	1	FALSE	1
3609	P18754	RCC1	regulator of chromosome condensation 1	[u'NM_001269']	1	28856379	28864516	FALSE		chr1:28607300G>A (rs527560658)	0.00394292	FALSE	chr1:28858374G>A (rs183846906)	0.0186022	FALSE	0.999718	0.00822027	0.999719	0.00818955	0.999607	0.0108469	-0.0116412	0.487832	1	1.88124e-05	1	1.88446e-05	1	1.50895e-05	0.0209499	0.677156	0.726831	0.726831	FALSE	1	FALSE	1	FALSE	0.986643	FALSE	1	FALSE	1	FALSE	1	0.277932	FALSE	1	FALSE	1	FALSE	1
6664	Q13554	CAMK2B	calcium/calmodulin dependent protein kinase II beta	[u'NM_172084']	7	44259664	44365020	FALSE		chr7:44186090C>T (Affx-89020544)	5.57197e-05	FALSE	chr7:44266159G>A (rs200866892)	0.0169607	FALSE	0.987504	0.0429094	0.9875	0.0429295	0.987904	0.0408605	0.00965871	0.70814	0.999903	0.00238093	0.999903	0.00237806	0.999868	0.00265069	-0.0139895	0.498006	0.727037	0.727037	FALSE	1	FALSE	1	FALSE	0.986643	FALSE	1	FALSE	1	FALSE	1	0.445827	FALSE	1	FALSE	1	FALSE	1
13837	Q96S52	PIGS	phosphatidylinositol glycan anchor biosynthesis class S	[u'NM_033198']	17	26881241	26898514	FALSE		chr17:27380584C>T (rs7213119)	7.02965e-05	FALSE	chr17:26887104G>A (rs571301015)	0.047536	FALSE	0.979195	0.113278	0.979177	0.113339	0.980942	0.10697	0.0160115	0.447093	0.99997	0.00575489	0.999969	0.00578375	1.00001	0.000151374	0.00989252	0.756688	0.727068	0.727068	FALSE	1	FALSE	1	FALSE	0.986643	FALSE	1	FALSE	1	FALSE	1	0.933934	FALSE	1	FALSE	1	FALSE	1
199	A6NCL1	GMNC	geminin coiled-coil domain containing	[u'NM_001146686']	3	190573087	190580404	FALSE		chr3:190177590G>A (rs11925663)	0.00674742	FALSE	chr3:190578547G>A (rs190950211)	0.0729801	FALSE	0.803444	0.163005	0.803472	0.16302	0.800726	0.161441	-0.0169225	0.425978	0.972458	0.067821	0.972459	0.0678139	0.972441	0.0685195	-0.000250948	0.912919	0.727073	0.727073	FALSE	1	FALSE	1	FALSE	0.986643	FALSE	1	FALSE	1	FALSE	1	0.75631	FALSE	1	FALSE	1	FALSE	1
17754	Q9Y4P8	WIPI2	WD repeat domain, phosphoinositide interacting 2	[u'NM_015610']	7	5230051	5270575	FALSE		chr7:5764990T>C (rs778525036)	0.000417475	FALSE	chr7:5269291G>A (rs147945082)	0.242602	FALSE	0.977567	0.102035	0.977582	0.101973	0.976024	0.107977	-0.014839	0.44045	0.99992	0.00444571	0.99992	0.00443973	0.999887	0.00500506	-0.00715632	0.760231	0.72712	0.72712	FALSE	1	FALSE	1	FALSE	0.986643	FALSE	1	FALSE	1	FALSE	1	0.497815	FALSE	1	FALSE	1	FALSE	1
13699	Q96PR1	KCNC2	potassium voltage-gated channel subfamily C member 2	[u'NM_153748']	12	75436888	75601763	FALSE	0.116667	chr12:75706646A>G (rs201019988)	0.00041205	FALSE	chr12:75444287C>G (rs201089343)	0.0419742	FALSE	0.98961	0.0676306	0.989618	0.0676089	0.988788	0.0697513	-0.0120913	0.569597	0.999972	0.00324383	0.999971	0.00326011	1	4.54773e-05	0.0131595	0.624522	0.727173	0.727173	FALSE	1	FALSE	1	FALSE	0.986643	FALSE	1	FALSE	1	FALSE	1	0.794432	FALSE	1	FALSE	1	FALSE	1
6050	Q02241	KIF23	kinesin family member 23	[u'NM_001281301']	15	69706805	69740143	FALSE		chr15:69560933A>G (rs190570228)	0.00264159	FALSE	chr15:69709753C>T (rs560212274)	0.0761112	FALSE	0.921568	0.161962	0.921592	0.161942	0.919203	0.16388	-0.0146599	0.564942	0.99815	0.0239737	0.998148	0.0239818	0.998324	0.0231513	0.00748528	0.65172	0.727199	0.727199	FALSE	1	FALSE	1	FALSE	0.986643	FALSE	1	FALSE	1	FALSE	1	0.951873	FALSE	1	FALSE	1	FALSE	1
4624	P42773	CDKN2C	cyclin dependent kinase inhibitor 2C	[u'NM_001262']	1	51436041	51439939	FALSE	0	chr1:51664122A>G (rs75937353)	0.00440087	FALSE	chr1:51439730G>A (rs537858214)	0.072814	FALSE	0.999625	0.00972468	0.999626	0.0097313	0.999558	0.00904224	-0.00716417	0.731758	1	1.05707e-05	1	1.06243e-05	1	4.80675e-09	0	0.479819	0.727203	0.727203	FALSE	1	FALSE	1	FALSE	0.986643	FALSE	1	FALSE	1	FALSE	1	0.845129	FALSE	1	FALSE	1	FALSE	1
17146	Q9UL49	TCFL5	transcription factor like 5	[u'NM_006602']	20	61473330	61493022	FALSE	0.0225579	chr20:61951533G>A (rs200857441)	9.07386e-05	FALSE	chr20:61473394G>A (rs201056573)	0.0245759	FALSE	0.967861	0.0894026	0.967846	0.0894454	0.969325	0.0850312	0.0169423	0.42493	0.999447	0.00808239	0.999446	0.00808834	0.999459	0.00746737	0.0015774	0.93934	0.727261	0.727261	FALSE	1	FALSE	1	FALSE	0.986643	FALSE	1	FALSE	1	FALSE	1	0.633113	FALSE	1	FALSE	1	FALSE	1
11706	Q8NGS5	OR13C4	olfactory receptor family 13 subfamily C member 4	[u'NM_001001919']	9	107288537	107289490	FALSE		chr9:107547891C>T (rs566760790)	0.00010078	FALSE	chr9:107289319G>T (rs142144258)	0.113034	FALSE	0.947537	0.213769	0.947565	0.213715	0.944723	0.218995	-0.0131376	0.458921	0.999548	0.0213659	0.999547	0.0213897	0.999633	0.0188491	0.00426941	0.821224	0.727329	0.727329	FALSE	1	FALSE	1	FALSE	0.986643	FALSE	1	FALSE	1	FALSE	1	0.809721	FALSE	1	FALSE	1	FALSE	1
11962	Q8TC27	ADAM32	ADAM metallopeptidase domain 32	[u'NM_145004']	8	38965295	39142315	FALSE		chr8:38677397A>G (rs139199314)	0.000301577	FALSE	chr8:39022697A>G (rs562241437)	0.0865244	FALSE	0.697527	0.0296894	0.697526	0.0296599	0.697654	0.0324877	0.0040968	0.81847	0.806492	0.0129443	0.806493	0.0129464	0.806337	0.0127327	-0.0121577	0.51822	0.727408	0.727408	FALSE	1	FALSE	1	FALSE	0.992026	FALSE	1	FALSE	1	FALSE	1	0.811389	FALSE	1	FALSE	1	FALSE	1
5093	P51801	CLCNKB	chloride voltage-gated channel Kb	[u'NM_000085']	1	16370988	16383408	FALSE		chr1:16074114C>T (rs200525970)	3.39538e-05	FALSE	chr1:16380237G>A (rs571234167)	0.00111366	FALSE	0.0400303	0.0189101	0.0400335	0.0189327	0.0397191	0.0165128	-0.0176943	0.438289	0.60887	0.20689	0.608861	0.206853	0.609764	0.210478	0.00432681	0.822643	0.727447	0.727447	FALSE	1	FALSE	1	FALSE	0.986643	FALSE	1	FALSE	1	FALSE	1	0.317619	FALSE	1	FALSE	1	FALSE	1
7613	Q3C1V8	BSX	brain specific homeobox	[u'NM_001098169']	11	122848360	122852379	FALSE	0	chr11:122954435C>T (rs199610674)	0.0011288	FALSE	chr11:122850128G>C (rs527625117)	0.0146507	FALSE	0.992132	0.04225	0.992136	0.0422423	0.991713	0.043003	-0.00993263	0.614138	0.99997	0.00220876	0.99997	0.00221984	1	4.28552e-05	0.0202737	0.579293	0.727513	0.727513	FALSE	1	FALSE	1	FALSE	0.986643	FALSE	1	FALSE	1	FALSE	1	0.890431	FALSE	1	FALSE	1	FALSE	1
11249	Q8NA69	C19orf45	chromosome 19 open reading frame 45	[u'NM_198534']	19	7565709	7573313	FALSE		chr19:7987393C>G (rs143711887)	0.000291653	FALSE	chr19:7565988T>A (rs79777490)	0.00607472	FALSE	0.396225	0.475071	0.396252	0.475073	0.393535	0.474789	-0.00572206	0.734118	0.928364	0.288826	0.928408	0.288782	0.924068	0.293088	-0.0149162	0.438423	0.727597	0.727597	FALSE	1	FALSE	1	FALSE	0.986643	FALSE	1	FALSE	1	FALSE	1	0.033716	FALSE	0.92333	FALSE	0.922521	FALSE	0.92245
8456	Q5VU43	PDE4DIP	phosphodiesterase 4D interacting protein	[u'NM_022359']	1	144852461	144994731	FALSE	0.00353333	chr1:144856953G>A (rs587688581)	0.000359559	FALSE	chr1:144856953G>A (rs587688581)	0.000359559	FALSE	0.00268049	0.0273715	0.00267823	0.0273594	0.00290509	0.0285477	0.00811389	0.637659	0.0482495	0.187346	0.0482197	0.187298	0.0512199	0.192026	0.0158177	0.430328	0.727668	0.727668	FALSE	1	FALSE	1	FALSE	0.986643	FALSE	1	FALSE	1	FALSE	1	0.00294343	FALSE	0.525196	FALSE	0.524406	FALSE	0.524696
9636	Q7L2E3	DHX30	DExH-box helicase 30	[u'NM_138615']	3	47852174	47891607	FALSE		chr3:48265913C>T (rs533541556)	0.00140346	FALSE	chr3:47887209G>A (rs569099891)	0.0703679	FALSE	0.998839	0.00815083	0.998838	0.00816933	0.998958	0.00603408	0.0167904	0.484935	1	5.49286e-05	1	5.51103e-05	1	3.20888e-05	-0.013218	0.691179	0.727682	0.727682	FALSE	1	FALSE	1	FALSE	0.986643	FALSE	1	FALSE	1	FALSE	1	0.556646	FALSE	1	FALSE	1	FALSE	1
16559	Q9P241	ATP10D	ATPase phospholipid transporting 10D (putative)	[u'NM_020453']	4	47514558	47593395	FALSE		chr4:47839911G>A (rs533663813)	0.00465285	FALSE	chr4:47589141T>C (rs537212141)	0.020902	FALSE	0.362975	0.242197	0.362962	0.242198	0.364258	0.242098	0.00535007	0.775988	0.976006	0.133237	0.976022	0.133261	0.974391	0.130774	-0.0123581	0.494347	0.727761	0.727761	FALSE	1	FALSE	1	FALSE	0.989436	FALSE	1	FALSE	1	FALSE	1	0.717054	FALSE	1	FALSE	1	FALSE	1
3998	P26641	EEF1G	eukaryotic translation elongation factor 1 gamma	[u'NM_001404']	11	62327154	62341314	FALSE		chr11:62297694C>T (rs550343939)	3.34176e-05	FALSE	chr11:62327847G>A (rs575608451)	0.549722	FALSE	0.999306	0.019016	0.999303	0.0190923	0.999625	0.00850866	0.0217888	0.427944	1	6.71056e-06	1	6.74424e-06	1	3.08444e-09	0	0.931524	0.727761	0.727761	FALSE	1	FALSE	1	FALSE	0.986643	FALSE	1	FALSE	1	FALSE	1	0.626867	FALSE	1	FALSE	1	FALSE	1
12696	Q93075	TATDN2	TatD DNase domain containing 2	[u'XM_376203']	3	10290885	10320706	FALSE		chr3:9991429G>A (rs73118392)	0.000181324	FALSE	chr3:10302071A>G (rs559746296)	0.00748525	FALSE	0.897149	0.0940613	0.897155	0.0940516	0.896546	0.0950136	-0.00643941	0.546224	1.00023	0.0176371	1.00023	0.0176401	1.00045	0.0173367	0.0124805	0.525861	0.727824	0.727824	FALSE	1	FALSE	1	FALSE	0.986643	FALSE	1	FALSE	1	FALSE	1	0.330204	FALSE	1	FALSE	1	FALSE	1
3758	P21673	SAT1	spermidine/spermine N1-acetyltransferase 1	[u'NM_002970']	X	23801469	23803970	FALSE	0.00940881	chrX:23451988T>C (rs147702155)	0.00485505	FALSE	chrX:23801502G>A (rs145980431)	0.459497	FALSE	0.999473	0.0198979	0.999469	0.0199948	0.999876	0.00342487	0.028393	0.400732	0.9999	0.00865553	0.999899	0.00869801	0.999978	0.00128384	0.0127127	0.626295	0.727847	0.727847	FALSE	1	FALSE	1	FALSE	0.986643	FALSE	1	FALSE	1	FALSE	1	0.333492	FALSE	1	FALSE	1	FALSE	1
11029	Q8N682	DRAM1	DNA damage regulated autophagy modulator 1	[u'NM_018370']	12	102271568	102315035	FALSE	0.00873333	chr12:102054418A>G (rs4764806)	0.00356465	FALSE	chr12:102271679C>A (rs199653726)	0.183703	FALSE	0.994099	0.0590344	0.994109	0.0589967	0.993137	0.0626594	-0.0159718	0.442588	0.99999	0.00239828	0.99999	0.00241032	1	2.44589e-06	0.00584032	0.87674	0.727881	0.727881	FALSE	1	FALSE	1	FALSE	0.986643	FALSE	1	FALSE	1	FALSE	1	0.467135	FALSE	1	FALSE	1	FALSE	1
5524	P60022	DEFB1	defensin beta 1	[u'NM_005218']	8	6728206	6735379	FALSE	0.00346667	chr8:6284002A>G (rs11137027)	0.00866927	FALSE	chr8:6735360A>G (rs566238581)	0.0220674	FALSE	0.994001	0.0593856	0.99399	0.0594691	0.995015	0.0503919	0.0185851	0.499853	1	0.000262162	1	0.000263389	1	6.8169e-05	0.00495723	0.675261	0.727908	0.727908	FALSE	1	FALSE	1	FALSE	0.986643	FALSE	1	FALSE	1	FALSE	1	0.633462	FALSE	1	FALSE	1	FALSE	1
14905	Q9H078	CLPB	ClpB homolog, mitochondrial AAA ATPase chaperonin	[u'NM_030813']	11	72004414	72145518	FALSE		chr11:72007150C>T (rs472837)	0.000396269	FALSE	chr11:72040810G>A (rs555904749)	0.0419176	FALSE	0.974516	0.117025	0.974533	0.116943	0.972907	0.124885	-0.0134389	0.427779	0.999953	0.00590138	0.999954	0.00592409	0.999951	0.0028519	-0.000538469	0.98433	0.727931	0.727931	FALSE	1	FALSE	1	FALSE	0.986643	FALSE	1	FALSE	1	FALSE	1	0.758652	FALSE	1	FALSE	1	FALSE	1
15230	Q9H4S2	GSX1	GS homeobox 1	[u'NM_145657']	13	28366828	28368082	FALSE		chr13:28371974T>C (rs118058990)	0.00174808	FALSE	chr13:28367104G>A (rs576086958)	0.0907293	FALSE	0.993582	0.0510902	0.993574	0.0511267	0.994446	0.0473205	0.0177155	0.450028	0.999999	0.00116082	0.999999	0.00116663	1.00001	6.96095e-05	0.00742898	0.737239	0.727934	0.727934	FALSE	1	FALSE	1	FALSE	0.986643	FALSE	1	FALSE	1	FALSE	1	0.667548	FALSE	1	FALSE	1	FALSE	1
12217	Q8WUD4	CCDC12	coiled-coil domain containing 12	[u'NM_144716']	3	46963550	47018222	FALSE		chr3:46593054T>G (rs143768101)	0.000545615	FALSE	chr3:46965117C>T (rs566710688)	0.0213692	FALSE	0.964566	0.147865	0.964573	0.147848	0.963885	0.14953	-0.00462955	0.844942	0.999724	0.0131395	0.999721	0.0132054	1.00001	6.24436e-05	0.0304735	0.468463	0.727992	0.727992	FALSE	1	FALSE	1	FALSE	0.995713	FALSE	1	FALSE	1	FALSE	1	0.703393	FALSE	1	FALSE	1	FALSE	1
6878	Q14512	FGFBP1	fibroblast growth factor binding protein 1	[u'NM_005130']	4	15937554	15938255	FALSE		chr4:15964451C>T (rs142331717)	0.000237822	FALSE	chr4:15937673G>T (rs139936568)	0.0712471	FALSE	0.992815	0.0617797	0.992806	0.0618502	0.993736	0.0543041	0.0159817	0.435372	0.999991	0.00263084	0.99999	0.00264404	1	4.39874e-05	0.00669401	0.785866	0.728003	0.728003	FALSE	1	FALSE	1	FALSE	0.986643	FALSE	1	FALSE	1	FALSE	1	0.33518	FALSE	1	FALSE	1	FALSE	1
1061	O15209	ZBTB22	zinc finger and BTB domain containing 22	[u'NM_001145338']	6	33282792	33284693	FALSE		chr6:33169221A>G (rs201750693)	3.15737e-05	FALSE	chr6:33283363G>T (rs112804383)	0.00120723	FALSE	0.919297	0.0468744	0.919292	0.0468851	0.919876	0.0457905	0.0126165	0.426153	0.985401	0.0244509	0.985401	0.0244514	0.985456	0.0244078	0.00226662	0.830074	0.728004	0.728004	FALSE	1	FALSE	1	FALSE	0.986643	FALSE	1	FALSE	1	FALSE	1	0.295857	FALSE	1	FALSE	1	FALSE	1
17082	Q9UKL2	OR52A1	olfactory receptor family 52 subfamily A member 1	[u'NM_012375']	11	5172664	5173599	FALSE		chr11:5461952G>A (rs145392841)	7.94566e-06	FALSE	chr11:5172807G>A (rs138473302)	0.00245744	FALSE	0.0488697	0.0442012	0.0488628	0.0442018	0.0495518	0.0441368	0.0155974	0.426288	0.102658	0.0668595	0.102649	0.0668502	0.1035	0.0677675	0.0126379	0.653126	0.728195	0.728195	FALSE	1	FALSE	1	FALSE	0.986643	FALSE	1	FALSE	1	FALSE	1	0.765341	FALSE	1	FALSE	1	FALSE	1
9809	Q7Z4H7	HAUS6	HAUS augmin like complex subunit 6	[u'NM_017645']	9	19056344	19102649	FALSE		chr9:19346825A>C (rs144390071)	0.000144823	FALSE	chr9:19076606G>A (rs536853809)	0.00149163	FALSE	0.880975	0.136236	0.88096	0.136257	0.882538	0.134078	0.0116791	0.619242	0.997629	0.0230982	0.997632	0.0230848	0.997326	0.0243937	-0.0129031	0.571468	0.728202	0.728202	FALSE	1	FALSE	1	FALSE	0.986643	FALSE	1	FALSE	1	FALSE	1	0.459149	FALSE	1	FALSE	1	FALSE	1
15240	Q9H553	ALG2	ALG2, alpha-1,3/1,6-mannosyltransferase	[u'NM_033087']	9	101980219	101984176	FALSE		chr9:101748212G>T (rs767075199)	5.59724e-05	FALSE	chr9:101981079G>A (rs780287266)	0.103947	FALSE	0.946	0.120101	0.945988	0.120099	0.947246	0.120319	0.0104647	0.641037	0.999636	0.0123141	0.999635	0.0123266	0.999798	0.0110058	0.0139359	0.50145	0.728222	0.728222	FALSE	1	FALSE	1	FALSE	0.986643	FALSE	1	FALSE	1	FALSE	1	0.866589	FALSE	1	FALSE	1	FALSE	1
14384	Q9BUV8	C20orf24	chromosome 20 open reading frame 24	[u'NM_018840']	20	35234355	35240447	FALSE		chr20:34765883C>T (rs559868386)	0.000562637	FALSE	chr20:35238018A>G (rs552496414)	0.738345	FALSE	0.999885	0.00447869	0.999885	0.00449996	0.999952	0.00103992	0.020642	0.429073	1	2.61237e-09	1	2.60719e-09	1	3.08444e-09	0	0.874495	0.728379	0.728379	FALSE	1	FALSE	1	FALSE	0.986643	FALSE	1	FALSE	1	FALSE	1	0.503338	FALSE	1	FALSE	1	FALSE	1
13618	Q96NR8	RDH12	retinol dehydrogenase 12 (all-trans/9-cis/11-cis)	[u'NM_152443']	14	68189360	68200562	FALSE		chr14:67857432C>T (rs192530373)	0.00306164	FALSE	chr14:68191929G>A (rs148334092)	0.0602826	FALSE	0.868969	0.220336	0.868984	0.220316	0.867435	0.222285	-0.00699948	0.756875	0.993518	0.0487334	0.993512	0.0487555	0.994128	0.0464742	0.01294	0.515675	0.728456	0.728456	FALSE	1	FALSE	1	FALSE	0.987167	FALSE	1	FALSE	1	FALSE	1	0.311189	FALSE	1	FALSE	1	FALSE	1
7490	Q2M243	CCDC27	coiled-coil domain containing 27	[u'NM_152492']	1	3669046	3688084	FALSE		chr1:3742378C>A (rs761630270)	1.53538e-05	FALSE	chr1:3672108G>A (rs201434850)	0.0256598	FALSE	0.742105	0.210005	0.742116	0.209991	0.741057	0.211369	-0.00502541	0.747125	0.984712	0.0615355	0.984704	0.061536	0.98543	0.0614752	0.0118035	0.503501	0.728514	0.728514	FALSE	1	FALSE	1	FALSE	0.986643	FALSE	1	FALSE	1	FALSE	1	0.996673	FALSE	1	FALSE	1	FALSE	1
1745	O75382	TRIM3	tripartite motif containing 3	[u'NM_006458']	11	6470261	6486925	FALSE		chr11:6530392T>C (rs201933727)	5.5359e-05	FALSE	chr11:6478615C>T (rs568644600)	0.00145886	FALSE	0.9973	0.0292257	0.997304	0.0292465	0.996961	0.0270769	-0.0121694	0.559893	1	0.0001082	1	0.000108694	1	3.25877e-05	-0.0133713	0.595853	0.728579	0.728579	FALSE	1	FALSE	1	FALSE	0.986643	FALSE	1	FALSE	1	FALSE	1	0.269327	FALSE	1	FALSE	1	FALSE	1
7643	Q3LI61	KRTAP20-2	keratin associated protein 20-2	[u'NM_181616']	21	32007583	32007777	FALSE		chr21:31874270C>T (rs201233367)	0.000185536	FALSE	chr21:32007677A>G (rs185062214)	0.499613	FALSE	0.99989	0.00423568	0.999889	0.00425635	0.99995	0.000702728	0.0199891	0.511668	1	2.06421e-05	1	2.05907e-05	1	2.52292e-05	0.0207077	0.693761	0.728796	0.728796	FALSE	1	FALSE	1	FALSE	0.986643	FALSE	1	FALSE	1	FALSE	1	0.552436	FALSE	1	FALSE	1	FALSE	1
12408	Q8WXI8	CLEC4D	C-type lectin domain family 4 member D	[u'NM_080387']	12	8666329	8673864	FALSE		chr12:9000239C>A (rs199779757)	0.000255113	FALSE	chr12:8673799T>C (rs145735440)	0.390048	FALSE	0.803758	0.243526	0.803743	0.243529	0.805237	0.243279	0.00613742	0.711761	0.98177	0.0804793	0.981778	0.0804636	0.981012	0.0820168	-0.00943107	0.566531	0.7288	0.7288	FALSE	1	FALSE	1	FALSE	0.986643	FALSE	1	FALSE	1	FALSE	1	0.620612	FALSE	1	FALSE	1	FALSE	1
4557	P41226	UBA7	ubiquitin like modifier activating enzyme 7	[u'NM_003335']	3	49842744	49851220	FALSE		chr3:49362451C>T (rs117411669)	2.95368e-05	FALSE	chr3:49845170G>A (rs114468755)	0.0142585	FALSE	0.98118	0.0843676	0.981172	0.0843617	0.981998	0.0849401	0.00976049	0.443332	1	0.00250257	1	0.00251511	1.00001	0.000104458	0.00321466	0.811224	0.728823	0.728823	FALSE	1	FALSE	1	FALSE	0.986643	FALSE	1	FALSE	1	FALSE	1	0.36925	FALSE	1	FALSE	1	FALSE	1
4185	P30876	POLR2B	RNA polymerase II subunit B	[u'NM_000938']	4	57845152	57897151	FALSE		chr4:58149312G>A (rs4865212)	0.00302311	FALSE	chr4:57860862G>T (rs140288467)	0.0680019	FALSE	0.99906	0.0157495	0.999062	0.0157331	0.99888	0.0172995	-0.0109802	0.435505	1	0.000129917	1	0.000130569	1	3.19536e-07	-0.00258234	0.916571	0.729024	0.729024	FALSE	1	FALSE	1	FALSE	0.986643	FALSE	1	FALSE	1	FALSE	1	0.294507	FALSE	1	FALSE	1	FALSE	1
3394	P14784	IL2RB	interleukin 2 receptor subunit beta	[u'NM_000878']	22	37524139	37540212	FALSE		chr22:37692042G>A (rs771086852)	1.38555e-05	FALSE	chr22:37524603C>T (rs577547909)	0.00211497	FALSE	0.926021	0.113644	0.926026	0.113689	0.925541	0.109128	-0.00434872	0.735141	0.996516	0.0199196	0.996519	0.0199111	0.996189	0.0207408	-0.0162629	0.442217	0.729037	0.729037	FALSE	1	FALSE	1	FALSE	0.986643	FALSE	1	FALSE	1	FALSE	1	0.55996	FALSE	1	FALSE	1	FALSE	1
8905	Q6NZ67	MZT2B	mitotic spindle organizing protein 2B	[u'NM_025029']	2	130939856	130948196	FALSE		chr2:131414909G>A (rs548530110)	0.000318833	FALSE	chr2:130940321C>T (rs531585345)	0.317253	FALSE	0.990571	0.0515605	0.990565	0.0515806	0.991157	0.0495128	0.0116964	0.4697	0.999985	0.00182448	0.999984	0.00183363	1	4.07596e-05	0.0128687	0.68405	0.729038	0.729038	FALSE	1	FALSE	1	FALSE	0.986643	FALSE	1	FALSE	1	FALSE	1	0.798661	FALSE	1	FALSE	1	FALSE	1
2338	O95944	NCR2	natural cytotoxicity triggering receptor 2	[u'NM_001199509']	6	41303615	41318599	FALSE		chr6:41248867T>C (rs551570701)	0.000282506	FALSE	chr6:41303831A>G (rs34345974)	0.0152195	FALSE	0.248578	0.17195	0.248591	0.171904	0.247219	0.176416	-0.00788106	0.822812	0.807064	0.232322	0.807033	0.232335	0.810151	0.231036	0.0134575	0.45412	0.729042	0.729042	FALSE	1	FALSE	1	FALSE	0.99231	FALSE	1	FALSE	1	FALSE	1	0.60006	FALSE	1	FALSE	1	FALSE	1
7187	Q15615	OR4D1	olfactory receptor family 4 subfamily D member 1	[u'NM_012374']	17	56232515	56233444	FALSE		chr17:56440643G>A (rs139557480)	0.000136998	FALSE	chr17:56232878C>T (rs367643540)	0.0529894	FALSE	0.650061	0.356656	0.650036	0.356661	0.652537	0.356079	0.00701684	0.6638	0.973987	0.12328	0.973999	0.12324	0.972824	0.127197	-0.00937803	0.567563	0.729083	0.729083	FALSE	1	FALSE	1	FALSE	0.986643	FALSE	1	FALSE	1	FALSE	1	0.111364	FALSE	0.995642	FALSE	0.994154	FALSE	0.995691
5003	P50607	TUB	tubby bipartite transcription factor	[u'NM_003320']	11	8103058	8123163	FALSE		chr11:8008936G>C (rs546711035)	0.000359748	FALSE	chr11:8122427G>A (rs370188104)	0.0405853	FALSE	0.921624	0.219598	0.921597	0.219633	0.924281	0.216094	0.0123154	0.447405	0.999048	0.0258011	0.999046	0.0258264	0.999229	0.0231501	0.00750016	0.75024	0.729153	0.729153	FALSE	1	FALSE	1	FALSE	0.986643	FALSE	1	FALSE	1	FALSE	1	0.484052	FALSE	1	FALSE	1	FALSE	1
8111	Q5K4L6	SLC27A3	solute carrier family 27 member 3	[u'NM_024330']	1	153747833	153752475	FALSE		chr1:153750993C>T (rs137908170)	0.000509574	FALSE	chr1:153750993C>T (rs137908170)	0.000536331	FALSE	0.967635	0.100071	0.967634	0.100116	0.967725	0.0954778	0.000923091	0.97349	0.999758	0.00770966	0.999757	0.00773357	0.999883	0.00476662	0.0197175	0.43003	0.729164	0.729164	FALSE	1	FALSE	1	FALSE	0.9999	FALSE	1	FALSE	1	FALSE	1	0.101505	FALSE	0.986716	FALSE	0.984839	FALSE	0.986302
15718	Q9NP90	RAB9B	RAB9B, member RAS oncogene family	[u'NM_016370']	X	103080112	103080714	FALSE		chrX:102931606T>C (rs142485374)	0.0110248	FALSE	chrX:103080314G>C (rs199858408)	0.610793	FALSE	0.999749	0.00378321	0.999748	0.00379041	0.999842	0.00298169	0.0275641	0.442868	0.999937	0.00178123	0.999937	0.00177948	0.99993	0.00194724	-0.00386659	0.719979	0.729173	0.729173	FALSE	1	FALSE	1	FALSE	0.986643	FALSE	1	FALSE	1	FALSE	1	0.644156	FALSE	1	FALSE	1	FALSE	1
2700	P05230	FGF1	fibroblast growth factor 1	[u'NM_000800']	5	141974858	141993692	FALSE	0.00860324	chr5:142122028C>T (rs76259727)	0.00496224	FALSE	chr5:141993599T>C (rs557322408)	0.270612	FALSE	0.991919	0.0823538	0.991932	0.0822825	0.990616	0.0891437	-0.0153365	0.433757	0.99999	0.00284621	0.99999	0.00286049	1	7.7331e-09	0.00471492	0.927351	0.729238	0.729238	FALSE	1	FALSE	1	FALSE	0.986643	FALSE	1	FALSE	1	FALSE	1	0.774829	FALSE	1	FALSE	1	FALSE	1
15018	Q9H1K4	SLC25A18	solute carrier family 25 member 18	[u'NM_031481']	22	18062711	18072999	FALSE		chr22:18546700C>T (rs58612870)	0.000539809	FALSE	chr22:18069962C>T (rs376078481)	0.0455993	FALSE	0.994204	0.0518004	0.99421	0.0517584	0.993556	0.0558114	-0.0121484	0.447803	1	0.000796113	1	0.000800097	1	4.39493e-05	0.00336626	0.86659	0.729251	0.729251	FALSE	1	FALSE	1	FALSE	0.986643	FALSE	1	FALSE	1	FALSE	1	0.207499	FALSE	1	FALSE	1	FALSE	1
12570	Q92729	PTPRU	protein tyrosine phosphatase, receptor type U	[u'NM_001195001']	1	29563157	29652170	FALSE	0.0101167	chr1:29715995A>G (rs74622258)	0.00576691	FALSE	chr1:29630421C>T (rs559788899)	0.0466276	FALSE	0.89112	0.125318	0.891121	0.125324	0.89102	0.124771	-0.000806502	0.939908	0.994101	0.0314722	0.994096	0.0314848	0.99456	0.0301978	0.0150519	0.442985	0.729321	0.729321	FALSE	1	FALSE	1	FALSE	0.9999	FALSE	1	FALSE	1	FALSE	1	0.507459	FALSE	1	FALSE	1	FALSE	1
12117	Q8TEC5	SH3RF2	SH3 domain containing ring finger 2	[u'NM_152550']	5	145317492	145442261	FALSE		chr5:145719539C>A (rs371111393)	0.00137493	FALSE	chr5:145317528C>T (rs548300425)	0.00222217	FALSE	0.196081	0.0223023	0.196082	0.0223057	0.196007	0.0219683	-0.00339451	0.85224	0.341577	0.0110128	0.341579	0.0110456	0.341445	0.00701532	-0.0144879	0.464738	0.729377	0.729377	FALSE	1	FALSE	1	FALSE	0.996218	FALSE	1	FALSE	1	FALSE	1	0.962427	FALSE	1	FALSE	1	FALSE	1
11659	Q8NGJ8	OR51S1	olfactory receptor family 51 subfamily S member 1	[u'NM_001004758']	11	4869470	4870438	FALSE		chr11:4976922A>G (rs201735173)	3.54708e-05	FALSE	chr11:4870255C>T (rs527640209)	0.0125807	FALSE	0.160931	0.362236	0.160986	0.362291	0.155421	0.356653	-0.0154804	0.439139	0.70641	0.419379	0.706421	0.419369	0.705332	0.420371	-0.00259431	0.9496	0.729397	0.729397	FALSE	1	FALSE	1	FALSE	0.986643	FALSE	1	FALSE	1	FALSE	1	0.708353	FALSE	1	FALSE	1	FALSE	1
826	O14503	BHLHE40	basic helix-loop-helix family member e40	[u'NM_003670']	3	5021404	5025374	FALSE		chr3:4652778T>G (rs73104468)	0.000361292	FALSE	chr3:5025010G>A (rs772064940)	0.0575736	FALSE	0.998579	0.0176818	0.998577	0.0177079	0.998807	0.0148642	0.0140772	0.477698	1	0.000141847	1	0.000142559	1	1.94227e-06	-0.00472989	0.710493	0.72948	0.72948	FALSE	1	FALSE	1	FALSE	0.986643	FALSE	1	FALSE	1	FALSE	1	0.356506	FALSE	1	FALSE	1	FALSE	1
11428	Q8NDZ4	C3orf58	chromosome 3 open reading frame 58	[u'NM_173552']	3	143691175	143708680	FALSE		chr3:143514237A>G (rs11706302)	0.0164871	FALSE	chr3:143691703G>A (rs577478830)	0.0571356	FALSE	0.99764	0.0344274	0.997635	0.0345034	0.998111	0.0257872	0.0156317	0.422439	0.999997	0.00129795	0.999997	0.00130447	1	7.09134e-09	0.00271401	0.943184	0.729594	0.729594	FALSE	1	FALSE	1	FALSE	0.986643	FALSE	1	FALSE	1	FALSE	1	0.279462	FALSE	1	FALSE	1	FALSE	1
9184	Q6UWM7	LCTL	lactase like	[u'NM_207338']	15	66840831	66857703	FALSE		chr15:66995613G>T (rs545003228)	0.00277979	FALSE	chr15:66844447A>T (rs577860691)	0.0552804	FALSE	0.961629	0.139936	0.961616	0.13996	0.962885	0.137517	0.00914754	0.68714	0.999913	0.00810569	0.999914	0.00808447	0.999812	0.0099916	-0.0111559	0.505699	0.729616	0.729616	FALSE	1	FALSE	1	FALSE	0.986643	FALSE	1	FALSE	1	FALSE	1	0.96129	FALSE	1	FALSE	1	FALSE	1
12063	Q8TDQ1	CD300LF	CD300 molecule like family member f	[u'NM_139018']	17	72691238	72709005	FALSE		chr17:72366770G>A (rs150121973)	0.000288323	FALSE	chr17:72700866C>T (rs527715372)	0.0728761	FALSE	0.41483	0.0964174	0.414842	0.0964527	0.413693	0.0928358	-0.012137	0.489365	0.741708	0.190131	0.741725	0.190137	0.740004	0.189525	-0.00906293	0.59477	0.729617	0.729617	FALSE	1	FALSE	1	FALSE	0.986643	FALSE	1	FALSE	1	FALSE	1	0.660851	FALSE	1	FALSE	1	FALSE	1
9942	Q86SE5	RALYL	RALY RNA binding protein-like	[u'NM_001100391']	8	85441557	85833143	FALSE		chr8:85647821G>A (rs77291083)	0.00905186	FALSE	chr8:85774568C>T (rs527942610)	0.168941	FALSE	0.997355	0.0291004	0.997351	0.0291393	0.997774	0.0249334	0.0155946	0.49	1	3.42236e-05	1	3.43373e-05	1	1.98753e-05	0.00424925	0.696816	0.729623	0.729623	FALSE	1	FALSE	1	FALSE	0.986643	FALSE	1	FALSE	1	FALSE	1	0.951712	FALSE	1	FALSE	1	FALSE	1
12202	Q8WU49	C7orf33	chromosome 7 open reading frame 33	[u'NM_145304']	7	148288018	148312490	FALSE		chr7:148058367C>T (rs35832058)	0.00177322	FALSE	chr7:148312423G>A (rs59748690)	0.0135191	FALSE	0.911533	0.273082	0.911515	0.273119	0.913307	0.269353	0.00660668	0.715179	0.996402	0.0452702	0.996396	0.045352	0.997092	0.0362305	0.0169627	0.437337	0.72964	0.72964	FALSE	1	FALSE	1	FALSE	0.986643	FALSE	1	FALSE	1	FALSE	1	0.708262	FALSE	1	FALSE	1	FALSE	1
12815	Q96A70	AZIN2	antizyme inhibitor 2	[u'NM_001293562']	1	33547851	33585780	FALSE		chr1:34080113C>G (rs568684319)	0.00108828	FALSE	chr1:33549676G>T (rs530468821)	0.0161259	FALSE	0.721592	0.326064	0.721616	0.326046	0.719208	0.327811	-0.00736686	0.68847	0.976315	0.0982102	0.976331	0.0981671	0.974741	0.102382	-0.0158453	0.43065	0.729644	0.729644	FALSE	1	FALSE	1	FALSE	0.986643	FALSE	1	FALSE	1	FALSE	1	0.650962	FALSE	1	FALSE	1	FALSE	1
14314	Q9BTE6			[u'NM_025267', u'NM_001261434']	17	41102613	41116457	FALSE		chr17:40831596G>T (rs560256774)	6.99505e-06	FALSE	chr17:41116223G>A (rs200949352)	0.00358506	FALSE	0.852219	0.127655	0.852223	0.127669	0.851856	0.12631	-0.0028922	0.973091	0.98722	0.0342161	0.987217	0.0342181	0.987576	0.0340194	0.010529	0.496519	0.729715	0.729715	FALSE	1	FALSE	1	FALSE	0.9999	FALSE	1	FALSE	1	FALSE	1	0.519868	FALSE	1	FALSE	1	FALSE	1
12619	Q92838	EDA	ectodysplasin A	[u'NM_001399']	X	68836153	69255456	FALSE	0.0168242	chrX:69646722A>G (rs142058781)	0.000262237	FALSE	chrX:69176938G>A (rs140642493)	0.32698	FALSE	0.983281	0.104533	0.983246	0.104642	0.986766	0.0930139	0.0355549	0.430319	0.99555	0.0531728	0.995564	0.0531004	0.994157	0.0599191	-0.0248526	0.626851	0.729772	0.729772	FALSE	1	FALSE	1	FALSE	0.986643	FALSE	1	FALSE	1	FALSE	1	0.687472	FALSE	1	FALSE	1	FALSE	1
10464	Q8IWU2	LMTK2	lemur tyrosine kinase 2	[u'NM_014916']	7	97736490	97834801	FALSE		chr7:97937169A>G (rs548162860)	0.000312263	FALSE	chr7:97821279C>T (rs201350910)	0.00867857	FALSE	0.846875	0.0908282	0.846859	0.090791	0.848402	0.0944387	0.0166538	0.435972	0.97723	0.0410896	0.977229	0.04109	0.977318	0.0410502	0.00219	0.893434	0.729792	0.729792	FALSE	1	FALSE	1	FALSE	0.986643	FALSE	1	FALSE	1	FALSE	1	0.843189	FALSE	1	FALSE	1	FALSE	1
3940	P25100	ADRA1D	adrenoceptor alpha 1D	[u'NM_000678']	20	4202173	4229604	FALSE	0.126852	chr20:3759929C>G (rs189685833)	0.00108341	FALSE	chr20:4202315C>G (rs150684653)	0.114548	FALSE	0.879962	0.132166	0.879981	0.13217	0.878099	0.131742	-0.0142611	0.44886	0.991442	0.0331058	0.991445	0.0331006	0.991136	0.0336232	-0.00928293	0.688436	0.729827	0.729827	FALSE	1	FALSE	1	FALSE	0.986643	FALSE	1	FALSE	1	FALSE	1	0.192713	FALSE	1	FALSE	1	FALSE	1
13808	Q96RP9	GFM1	G elongation factor mitochondrial 1	[u'NM_024996']	3	158362424	158409253	FALSE		chr3:158828082T>C (rs73164347)	0.00623311	FALSE	chr3:158408113G>T (rs200697129)	0.0252237	FALSE	0.887358	0.107585	0.887356	0.107587	0.88751	0.107345	0.00142985	0.79415	0.98337	0.0303911	0.983374	0.0303912	0.98296	0.0303803	-0.0136213	0.459649	0.729898	0.729898	FALSE	1	FALSE	1	FALSE	0.990324	FALSE	1	FALSE	1	FALSE	1	0.52037	FALSE	1	FALSE	1	FALSE	1
15514	Q9HAY6	BCO1	beta-carotene oxygenase 1	[u'NM_017429']	16	81272514	81324179	FALSE		chr16:81248706C>T (rs202247471)	0.00134985	FALSE	chr16:81293345C>G (rs141547242)	0.0137276	FALSE	0.281524	0.318329	0.28147	0.318283	0.286883	0.322765	0.0168872	0.44597	0.820085	0.342196	0.820042	0.342219	0.824388	0.339829	0.0127441	0.680393	0.729909	0.729909	FALSE	1	FALSE	1	FALSE	0.986643	FALSE	1	FALSE	1	FALSE	1	0.965941	FALSE	1	FALSE	1	FALSE	1
890	O14683	TP53I11	tumor protein p53 inducible protein 11	[u'NM_006034']	11	44956438	44959886	FALSE		chr11:44729347T>C (rs76312757)	0.00313809	FALSE	chr11:44956523A>T (rs538261561)	0.436599	FALSE	0.999895	0.00456271	0.999894	0.00458529	0.999976	0.000539139	0.0252139	0.427489	1	2.87041e-05	1	2.88481e-05	1	0	0.00292198	0.957342	0.729924	0.729924	FALSE	1	FALSE	1	FALSE	0.986643	FALSE	1	FALSE	1	FALSE	1	0.391698	FALSE	1	FALSE	1	FALSE	1
14161	Q9BQL6	FERMT1	fermitin family member 1	[u'NM_017671']	20	6057823	6100201	FALSE		chr20:6078218C>A (rs146180696)	7.28517e-06	FALSE	chr20:6078218C>A (rs146180696)	7.28517e-06	FALSE	0.758087	0.22328	0.758096	0.223253	0.757216	0.225979	-0.00391721	0.895411	0.988162	0.0542774	0.988155	0.0542765	0.988887	0.0543588	0.0134709	0.435101	0.729926	0.729926	FALSE	1	FALSE	1	FALSE	0.999205	FALSE	1	FALSE	1	FALSE	1	0.7451	FALSE	1	FALSE	1	FALSE	1
14720	Q9BZG2	ACPT	acid phosphatase, testicular	[u'NM_033068']	19	51293672	51298412	FALSE		chr19:50958868G>A (rs112428167)	1.60553e-05	FALSE	chr19:51297835G>C (rs143398878)	0.135171	FALSE	0.615116	0.340169	0.615067	0.340173	0.619991	0.339705	0.0144839	0.542642	0.959748	0.143347	0.959734	0.143372	0.961141	0.140829	0.00990123	0.518242	0.729946	0.729946	FALSE	1	FALSE	1	FALSE	0.986643	FALSE	1	FALSE	1	FALSE	1	0.231751	FALSE	1	FALSE	1	FALSE	1
8368	Q5TD94	RSPH4A	radial spoke head 4 homolog A	[u'NM_001010892']	6	116937787	116953601	FALSE		chr6:116441948G>C (rs577734691)	0.000280379	FALSE	chr6:116948991G>A (rs141217974)	0.0562464	FALSE	0.708655	0.142915	0.708654	0.142873	0.708726	0.147056	0.000492116	0.945731	0.965364	0.0745282	0.965375	0.0745257	0.964278	0.074777	-0.0146961	0.428775	0.729992	0.729992	FALSE	1	FALSE	1	FALSE	0.9999	FALSE	1	FALSE	1	FALSE	1	0.425149	FALSE	1	FALSE	1	FALSE	1
8213	Q5T0D9	TPRG1L	tumor protein p63 regulated 1 like	[u'NM_182752']	1	3541637	3545164	FALSE		chr1:3742378C>A (rs761630270)	1.53538e-05	FALSE	chr1:3542312T>G (rs200029021)	0.526283	FALSE	0.892297	0.22044	0.892327	0.220401	0.889283	0.224294	-0.0136901	0.478121	0.996754	0.0322315	0.996754	0.0322435	0.996818	0.031012	0.00202553	0.905457	0.730026	0.730026	FALSE	1	FALSE	1	FALSE	0.986643	FALSE	1	FALSE	1	FALSE	1	0.799027	FALSE	1	FALSE	1	FALSE	1
7439	Q17RB0	FAM127C	family with sequence similarity 127 member C	[u'NM_001078173']	X	134156151	134156489	FALSE		chrX:134585284C>T (rs191053216)	0.0238701	FALSE	chrX:134156452G>A (rs201712221)	0.926571	FALSE	0.999296	0.0119843	0.999296	0.0119822	0.999295	0.0121905	-9.36963e-05	0.682283	0.99986	0.00446386	0.99986	0.00445765	0.999819	0.00504215	-0.00859209	0.849529	0.730047	0.730047	FALSE	1	FALSE	1	FALSE	0.986643	FALSE	1	FALSE	1	FALSE	1	0.859786	FALSE	1	FALSE	1	FALSE	1
14147	Q9BQE9	BCL7B	BCL tumor suppressor 7B	[u'NM_001707']	7	72951631	72971908	FALSE		chr7:73008616C>T (rs376618696)	0.00147953	FALSE	chr7:72954346T>C (rs544276046)	0.304329	FALSE	0.997673	0.0241753	0.997677	0.024181	0.997293	0.0236072	-0.0160661	0.443382	0.999999	0.000370205	0.999999	0.000372063	1	1.519e-07	0.0031718	0.878862	0.730118	0.730118	FALSE	1	FALSE	1	FALSE	0.986643	FALSE	1	FALSE	1	FALSE	1	0.830471	FALSE	1	FALSE	1	FALSE	1
9713	Q7RTV2	GSTA5	glutathione S-transferase alpha 5	[u'NM_153699']	6	52696649	52705611	FALSE		chr6:52659054A>G (rs577327388)	0.000355727	FALSE	chr6:52697739C>T (rs147886318)	0.00322744	FALSE	0.477358	0.049269	0.477365	0.0492697	0.476631	0.0491887	-0.0149147	0.558776	0.643817	0.113154	0.643801	0.113136	0.645401	0.114911	0.0140393	0.515025	0.730139	0.730139	FALSE	1	FALSE	1	FALSE	0.986643	FALSE	1	FALSE	1	FALSE	1	0.390344	FALSE	1	FALSE	1	FALSE	1
13442	Q96LA6	FCRL1	Fc receptor like 1	[u'NM_052938']	1	157765892	157789827	FALSE		chr1:158226759G>A (rs140989108)	2.8102e-05	FALSE	chr1:157771980G>A (rs570365970)	0.00243451	FALSE	0.967616	0.118211	0.967626	0.118194	0.966685	0.119856	-0.00789903	0.697469	0.999918	0.00674103	0.999917	0.0067746	1	0.000591174	0.0178371	0.508743	0.73014	0.73014	FALSE	1	FALSE	1	FALSE	0.986643	FALSE	1	FALSE	1	FALSE	1	0.458835	FALSE	1	FALSE	1	FALSE	1
13390	Q96KF7	SMIM8	small integral membrane protein 8	[u'NM_020425']	6	88046750	88049989	FALSE		chr6:88321875G>A (rs146446780)	0.000264904	FALSE	chr6:88049886A>G (rs763287499)	0.219079	FALSE	0.998108	0.0245841	0.998105	0.0245958	0.998436	0.0233918	0.0138101	0.515018	1	1.18885e-05	1	1.19312e-05	1	6.35012e-06	0.0124734	0.651784	0.730141	0.730141	FALSE	1	FALSE	1	FALSE	0.986643	FALSE	1	FALSE	1	FALSE	1	0.77464	FALSE	1	FALSE	1	FALSE	1
18050	S4R3P1	MTRNR2L13	MT-RNR2-like 13	[u'NG_023160']	4	117220957	117221028	FALSE		chr4:117582565G>A (rs62314482)	0.0019013	FALSE	chr4:117221024G>A (rs549402503)	0.734711	FALSE	0.99995	0.00467599	0.99995	0.00469939	0.999992	0.000240382	0.0126471	0.730162	1	1.16364e-10	1	1.16948e-10	1	0	0			0.730162	FALSE	1	FALSE		FALSE	0.986643	FALSE		FALSE	1	FALSE	1	0.639259	FALSE	1	FALSE	1	FALSE	1
17855	Q9Y5K8	ATP6V1D	ATPase H+ transporting V1 subunit D	[u'NM_015994']	14	67805341	67826415	FALSE		chr14:67671585A>T (rs139302834)	0.00134738	FALSE	chr14:67807177T>G (rs201968492)	0.0916454	FALSE	0.99446	0.0643573	0.994451	0.0644135	0.995376	0.0584905	0.015036	0.440646	0.999986	0.00310732	0.999986	0.00312292	1	1.04251e-05	0.00631609	0.839102	0.730263	0.730263	FALSE	1	FALSE	1	FALSE	0.986643	FALSE	1	FALSE	1	FALSE	1	0.66911	FALSE	1	FALSE	1	FALSE	1
3593	P18146	EGR1	early growth response 1	[u'NM_001964']	5	137801451	137803767	FALSE	0.00733333	chr5:137681159G>A (rs535078590)	0.000193061	FALSE	chr5:137802652T>G (rs201570244)	0.0108882	FALSE	0.994768	0.0534996	0.994777	0.0533971	0.993955	0.0628555	-0.0140972	0.448199	1.00001	0.00165525	1.00001	0.0016628	1.00002	0.000500231	0.0036894	0.827158	0.730293	0.730293	FALSE	1	FALSE	1	FALSE	0.986643	FALSE	1	FALSE	1	FALSE	1	0.32452	FALSE	1	FALSE	1	FALSE	1
16283	Q9NXP7	GIN1	gypsy retrotransposon integrase 1	[u'NM_017676']	5	102423605	102444411	FALSE		chr5:102522098C>T (rs368775289)	0.00112774	FALSE	chr5:102433098T>C (rs79506806)	0.0222206	FALSE	0.856458	0.134842	0.856476	0.134836	0.854593	0.135439	-0.0139341	0.477349	0.983586	0.0494174	0.983592	0.0494112	0.983044	0.0500201	-0.0110154	0.588241	0.730317	0.730317	FALSE	1	FALSE	1	FALSE	0.986643	FALSE	1	FALSE	1	FALSE	1	0.478268	FALSE	1	FALSE	1	FALSE	1
14604	Q9BY64	UGT2B28	UDP glucuronosyltransferase family 2 member B28	[u'NM_053039']	4	70146219	70160524	FALSE		chr4:70080428A>G (rs572252994)	0.00300528	FALSE	chr4:70156333A>G (rs539898086)	0.0185505	FALSE	0.0553544	0.201405	0.0553738	0.201456	0.0534298	0.196222	-0.00977582	0.506839	0.781985	0.46162	0.781949	0.461629	0.785491	0.460676	0.00768051	0.73404	0.730319	0.730319	FALSE	1	FALSE	1	FALSE	0.986643	FALSE	1	FALSE	1	FALSE	1	0.670564	FALSE	1	FALSE	1	FALSE	1
11190	Q8N972	ZNF709	zinc finger protein 709	[u'NM_152601']	19	12574813	12595471	FALSE		chr19:12542081G>T (rs564302229)	0.000124596	FALSE	chr19:12575168T>C (rs187680484)	0.0639737	FALSE	0.994963	0.034684	0.994958	0.0347163	0.99547	0.0313041	0.015506	0.435493	1	0.000354149	1	0.000355912	1	3.24415e-05	0.00235861	0.878245	0.730329	0.730329	FALSE	1	FALSE	1	FALSE	0.986643	FALSE	1	FALSE	1	FALSE	1	0.561498	FALSE	1	FALSE	1	FALSE	1
12311	Q8WW01	TSEN15	tRNA splicing endonuclease subunit 15	[u'NM_001127394']	1	184020890	184041978	FALSE		chr1:183525293C>T (rs183100144)	3.53348e-06	FALSE	chr1:184020987G>C (rs573736844)	0.0206267	FALSE	0.472151	0.451757	0.472147	0.451757	0.472487	0.451826	0.000751405	0.980999	0.922022	0.242066	0.921978	0.242117	0.926399	0.236945	0.0184533	0.442236	0.730407	0.730407	FALSE	1	FALSE	1	FALSE	1	FALSE	1	FALSE	1	FALSE	1	0.533136	FALSE	1	FALSE	1	FALSE	1
7857	Q53FT3	HIKESHI	Hikeshi, heat shock protein nuclear import factor	[u'NM_016401']	11	86013491	86056677	FALSE		chr11:86353920G>A (rs1938921)	0.000474255	FALSE	chr11:86048477G>C (rs201042989)	0.127987	FALSE	0.996065	0.0448059	0.996072	0.0447393	0.995381	0.0509879	-0.0144124	0.433818	1	0.000351514	1	0.000353278	1	9.17959e-09	0.00143163	0.932693	0.730409	0.730409	FALSE	1	FALSE	1	FALSE	0.986643	FALSE	1	FALSE	1	FALSE	1	0.135755	FALSE	1	FALSE	1	FALSE	1
8869	Q6NUP7	PPP4R4	protein phosphatase 4 regulatory subunit 4	[u'NM_058237']	14	94640803	94744977	FALSE		chr14:94417564C>T (rs200411978)	0.000316395	FALSE	chr14:94731745C>T (rs529057061)	0.0745316	FALSE	0.99275	0.0442115	0.992756	0.0442079	0.992217	0.0445637	-0.0121355	0.444515	1	0.000902815	1	0.000907329	1	5.56385e-05	0.00445099	0.859854	0.730437	0.730437	FALSE	1	FALSE	1	FALSE	0.986643	FALSE	1	FALSE	1	FALSE	1	0.579466	FALSE	1	FALSE	1	FALSE	1
1255	O43364	HOXA2	homeobox A2	[u'NM_006735']	7	27140348	27142119	FALSE		chr7:27324632C>T (rs79232039)	0.00586029	FALSE	chr7:27141082A>T (rs139504171)	0.0417759	FALSE	0.998548	0.0152356	0.998549	0.0152259	0.998406	0.0161724	-0.00914203	0.543659	1	0.000233399	1	0.000234556	1	2.55209e-05	-0.00928894	0.704802	0.730492	0.730492	FALSE	1	FALSE	1	FALSE	0.986643	FALSE	1	FALSE	1	FALSE	1	0.849291	FALSE	1	FALSE	1	FALSE	1
1222	O43278	SPINT1	serine peptidase inhibitor, Kunitz type 1	[u'NM_003710']	15	41136753	41149170	FALSE		chr15:41337113G>C (rs777716102)	5.24674e-05	FALSE	chr15:41149074A>ACAC (rs547972507)	0.000255665	FALSE	0.969849	0.1202	0.969848	0.120212	0.969908	0.118976	0.000498883	0.954427	0.999969	0.00494259	0.99997	0.00491598	0.999883	0.00710595	-0.0142722	0.430702	0.7305	0.7305	FALSE	1	FALSE	1	FALSE	0.9999	FALSE	1	FALSE	1	FALSE	1	0.952523	FALSE	1	FALSE	1	FALSE	1
4180	P30793	GCH1	GTP cyclohydrolase 1	[u'NM_000161']	14	55310738	55369381	FALSE	0.00968333	chr14:55462410T>A (rs542713849)	1.3945e-05	FALSE	chr14:55369237G>A (rs573085618)	0.0283046	FALSE	0.996816	0.0349762	0.99681	0.0350892	0.997442	0.0208824	0.0218946	0.431397	0.999999	0.00188064	0.999999	0.00189005	1	0.000102487	0.00298373	0.93924	0.730539	0.730539	FALSE	1	FALSE	1	FALSE	0.986643	FALSE	1	FALSE	1	FALSE	1	0.567197	FALSE	1	FALSE	1	FALSE	1
15524	Q9HB29	IL1RL2	interleukin 1 receptor like 2	[u'NM_003854']	2	102804328	102855698	FALSE		chr2:102482990G>A (rs548736889)	0.000444203	FALSE	chr2:102842430T>C (rs138105991)	0.0329453	FALSE	0.700705	0.3853	0.700756	0.385287	0.695618	0.386577	-0.0133135	0.534926	0.972432	0.140003	0.972423	0.140025	0.973382	0.137791	0.00690434	0.753739	0.730665	0.730665	FALSE	1	FALSE	1	FALSE	0.986643	FALSE	1	FALSE	1	FALSE	1	0.206041	FALSE	1	FALSE	1	FALSE	1
8989	Q6P7N7	TMEM81	transmembrane protein 81	[u'NM_203376']	1	205052684	205053448	FALSE		chr1:204717211C>T (rs2012130)	0.000112616	FALSE	chr1:205053150A>G (rs16855059)	0.310242	FALSE	0.457209	0.124384	0.457191	0.124427	0.459024	0.119983	0.0149971	0.437887	0.713953	0.183516	0.713953	0.183518	0.713903	0.183295	-0.000274939	0.986381	0.730712	0.730712	FALSE	1	FALSE	1	FALSE	0.986643	FALSE	1	FALSE	1	FALSE	1	0.36095	FALSE	1	FALSE	1	FALSE	1
9109	Q6R327	RICTOR	RPTOR independent companion of MTOR complex 2	[u'NM_152756']	5	38942409	39074479	FALSE	0.003	chr5:38511958T>C (rs151282774)	2.67686e-05	FALSE	chr5:38959337G>C (rs61753520)	0.0632313	FALSE	0.775143	0.154965	0.775152	0.154967	0.774198	0.154708	-0.00616574	0.815338	0.965334	0.0803056	0.965346	0.0802938	0.96408	0.0814553	-0.0156557	0.428307	0.73073	0.73073	FALSE	1	FALSE	1	FALSE	0.991869	FALSE	1	FALSE	1	FALSE	1	0.409312	FALSE	1	FALSE	1	FALSE	1
2864	P08294	SOD3	superoxide dismutase 3	[u'NM_003102']	4	24801144	24801863	FALSE	0.0041323	chr4:24497545A>G (rs72491297)	0.00772173	FALSE	chr4:24801709G>T (rs564062771)	0.137808	FALSE	0.563475	0.162785	0.563456	0.162797	0.565285	0.161593	0.0112748	0.521027	0.851609	0.168909	0.851623	0.168908	0.85024	0.168945	-0.00818631	0.749666	0.730742	0.730742	FALSE	1	FALSE	1	FALSE	0.986643	FALSE	1	FALSE	1	FALSE	1	0.773089	FALSE	1	FALSE	1	FALSE	1
5677	P62424	RPL7A	ribosomal protein L7a	[u'NM_000972']	9	136215099	136218218	FALSE		chr9:136341407T>C (rs147872568)	3.21467e-06	FALSE	chr9:136218189A>C (rs587612415)	0.00277725	FALSE	0.989058	0.0753025	0.98907	0.0752654	0.987925	0.0788965	-0.0148396	0.472186	0.999988	0.00226966	0.999988	0.00228105	1	9.10526e-09	0.00750165	0.773784	0.730891	0.730891	FALSE	1	FALSE	1	FALSE	0.986643	FALSE	1	FALSE	1	FALSE	1	0.693831	FALSE	1	FALSE	1	FALSE	1
7028	Q15011	HERPUD1	homocysteine inducible ER protein with ubiquitin like domain 1	[u'NM_001010989']	16	56966157	56977199	FALSE		chr16:56500859T>C (rs201641495)	0.000245298	FALSE	chr16:56973985C>T (rs201101074)	0.0580115	FALSE	0.819519	0.295668	0.819556	0.295652	0.815812	0.297293	-0.0126287	0.472073	0.989276	0.077104	0.989274	0.0771141	0.989497	0.076096	0.00291228	0.875984	0.730928	0.730928	FALSE	1	FALSE	1	FALSE	0.986643	FALSE	1	FALSE	1	FALSE	1	0.262588	FALSE	1	FALSE	1	FALSE	1
7001	Q14997	PSME4	proteasome activator subunit 4	[u'XM_040158']	2	54093229	54197921	FALSE		chr2:54028558C>G (rs144214401)	0.000958065	FALSE	chr2:54135968C>A (rs149108636)	0.00621358	FALSE	0.930224	0.074192	0.930232	0.0741829	0.92944	0.075086	-0.0106103	0.536535	0.995725	0.0153411	0.995724	0.0153391	0.995813	0.0155435	0.00576684	0.66009	0.730946	0.730946	FALSE	1	FALSE	1	FALSE	0.986643	FALSE	1	FALSE	1	FALSE	1	0.598645	FALSE	1	FALSE	1	FALSE	1
9714	Q7RTV3	ZNF367	zinc finger protein 367	[u'NM_153695']	9	99150522	99180314	FALSE		chr9:99581416T>G (rs572362807)	0.00122124	FALSE	chr9:99150607C>T (rs199779489)	0.0098403	FALSE	0.982136	0.0816858	0.982133	0.0816861	0.982409	0.0816519	0.00338496	0.891047	0.999879	0.00594454	0.999878	0.00597436	1	2.19081e-05	0.0291213	0.428073	0.730962	0.730962	FALSE	1	FALSE	1	FALSE	0.998951	FALSE	1	FALSE	1	FALSE	1	0.212433	FALSE	1	FALSE	1	FALSE	1
12017	Q8TD16	BICD2	BICD cargo adaptor 2	[u'NM_015250']	9	95475741	95527026	FALSE		chr9:95077622T>C (rs530518483)	0.000410268	FALSE	chr9:95526948T>C (rs575275088)	0.0148698	FALSE	0.994643	0.0283797	0.994646	0.0283639	0.994384	0.0299129	-0.00897484	0.561548	1	0.0005959	1	0.000598811	1.00001	9.71427e-05	0.0108382	0.586923	0.731047	0.731047	FALSE	1	FALSE	1	FALSE	0.986643	FALSE	1	FALSE	1	FALSE	1	0.692117	FALSE	1	FALSE	1	FALSE	1
10457	Q8IWQ3	BRSK2	BR serine/threonine kinase 2	[u'NM_003957']	11	1411515	1481950	FALSE		chr11:1629483C>A (rs201503324)	0.000556381	FALSE	chr11:1471937G>A (rs542402758)	0.218199	FALSE	0.890346	0.0441132	0.89034	0.0441109	0.890975	0.0443428	0.0143638	0.465265	0.975057	0.0303972	0.975058	0.030398	0.974902	0.0303168	-0.00513633	0.783633	0.73105	0.73105	FALSE	1	FALSE	1	FALSE	0.986643	FALSE	1	FALSE	1	FALSE	1	0.907131	FALSE	1	FALSE	1	FALSE	1
8739	Q6HA08	ASTL	astacin like metalloendopeptidase	[u'NM_001002036']	2	96789592	96804175	FALSE		chr2:96992986G>A (rs150184854)	0.000125337	FALSE	chr2:96798356A>G (rs139152188)	0.0040441	FALSE	0.188837	0.174435	0.188826	0.17444	0.189911	0.173938	0.0062291	0.816652	0.65079	0.309874	0.650745	0.309869	0.655294	0.310331	0.0146686	0.432428	0.731179	0.731179	FALSE	1	FALSE	1	FALSE	0.991869	FALSE	1	FALSE	1	FALSE	1	0.429733	FALSE	1	FALSE	1	FALSE	1
9515	Q6ZV89	SH2D5	SH2 domain containing 5	[u'XM_375698']	1	21048288	21054537	FALSE		chr1:20879476T>G (rs199631977)	0.000201949	FALSE	chr1:21053555C>T (rs182578208)	0.0898722	FALSE	0.991756	0.0512115	0.991747	0.0512116	0.992643	0.0511963	0.0175122	0.431487	0.999998	0.00128541	0.999998	0.00129182	1	0.000102748	0.00526875	0.917402	0.731305	0.731305	FALSE	1	FALSE	1	FALSE	0.986643	FALSE	1	FALSE	1	FALSE	1	0.717693	FALSE	1	FALSE	1	FALSE	1
5416	P57075	UBASH3A	ubiquitin associated and SH3 domain containing A	[u'NM_001001895']	21	43824055	43867301	FALSE		chr21:43531085A>T (rs139776068)	4.31219e-05	FALSE	chr21:43864739C>G (rs375309797)	5.95821e-05	FALSE	0.613405	0.255666	0.613381	0.255734	0.61584	0.248765	0.00974825	0.651604	0.959337	0.0913229	0.959348	0.0913456	0.958236	0.0890302	-0.012328	0.488688	0.731532	0.731532	FALSE	1	FALSE	1	FALSE	0.986643	FALSE	1	FALSE	1	FALSE	1	0.387904	FALSE	1	FALSE	1	FALSE	1
3292	P12883	MYH7	myosin heavy chain 7	[u'NM_000257']	14	23882066	23902941	FALSE	0.0014	chr14:23901979G>A (Affx-86889140)	0.000256197	FALSE	chr14:23888796C>T (rs540263945)	0.0755323	FALSE	0.81935	0.372512	0.819398	0.372474	0.814532	0.376164	-0.0129999	0.478739	0.987459	0.102148	0.987467	0.102111	0.986578	0.105756	-0.00855626	0.597172	0.73166	0.73166	FALSE	1	FALSE	1	FALSE	0.986643	FALSE	1	FALSE	1	FALSE	1	0.980834	FALSE	1	FALSE	1	FALSE	1
10625	Q8IYU4	UBQLNL	ubiquilin-like	[u'NM_145053']	11	5536247	5537671	FALSE		chr11:5461952G>A (rs145392841)	7.94566e-06	FALSE	chr11:5536476G>C (rs145151008)	0.0326438	FALSE	0.135233	0.0677198	0.135245	0.0677209	0.134071	0.0676024	-0.0173515	0.430399	0.43444	0.133332	0.43442	0.133339	0.436436	0.132631	0.0151578	0.472982	0.731767	0.731767	FALSE	1	FALSE	1	FALSE	0.986643	FALSE	1	FALSE	1	FALSE	1	0.566738	FALSE	1	FALSE	1	FALSE	1
17933	Q9Y639	NPTN	neuroplastin	[u'NM_012428']	15	73854254	73925556	FALSE		chr15:73866017T>A (rs552254147)	0.000267089	FALSE	chr15:73866017T>A (rs552254147)	0.000267089	FALSE	0.997608	0.0377515	0.997613	0.037707	0.997048	0.0419329	-0.0141852	0.431671	1	0.000249135	1	0.000250386	1	8.24351e-09	0.00168328	0.941724	0.731771	0.731771	FALSE	1	FALSE	1	FALSE	0.986643	FALSE	1	FALSE	1	FALSE	1	0.472702	FALSE	1	FALSE	1	FALSE	1
4893	P49588	AARS	alanyl-tRNA synthetase	[u'NM_001605']	16	70286627	70316666	FALSE		chr16:70177509G>A (rs567832669)	0.000293438	FALSE	chr16:70292971C>T (rs561750417)	0.000351982	FALSE	0.976488	0.080355	0.976485	0.0803208	0.976701	0.083689	0.00262844	0.996287	0.999984	0.00321947	0.999983	0.00323444	1.00003	0.00087109	0.021088	0.42872	0.731774	0.731774	FALSE	1	FALSE	1	FALSE	1	FALSE	1	FALSE	1	FALSE	1	0.967536	FALSE	1	FALSE	1	FALSE	1
6562	Q13296	SCGB2A2	secretoglobin family 2A member 2	[u'NM_002411']	11	62037689	62040464	FALSE		chr11:62297694C>T (rs550343939)	3.34176e-05	FALSE	chr11:62038538A>G (rs559678942)	0.392215	FALSE	0.998893	0.017932	0.99889	0.0179768	0.999172	0.0127151	0.0181343	0.427739	0.999998	0.000775257	0.999998	0.000779148	1	6.16888e-09	0.00313742	0.904435	0.73179	0.73179	FALSE	1	FALSE	1	FALSE	0.986643	FALSE	1	FALSE	1	FALSE	1	0.863475	FALSE	1	FALSE	1	FALSE	1
13861	Q96SI1	KCTD15	potassium channel tetramerization domain containing 15	[u'NM_024076']	19	34291360	34303850	FALSE		chr19:34627219T>C (rs4805072)	0.00183727	FALSE	chr19:34303728G>A (rs561424610)	0.0362022	FALSE	0.99927	0.0186574	0.999268	0.0187246	0.999541	0.00993633	0.0182604	0.428906	1	0.000115109	1	0.000115687	1	5.34241e-09	0.00291454	0.953088	0.731799	0.731799	FALSE	1	FALSE	1	FALSE	0.986643	FALSE	1	FALSE	1	FALSE	1	0.348885	FALSE	1	FALSE	1	FALSE	1
14330	Q9BTV6	DPH7	diphthamide biosynthesis 7	[u'NM_138778']	9	140449694	140473229	FALSE		chr9:140080774C>T (9:140080774_C_T)	4.7717e-06	FALSE	chr9:140449900T>C (9:140449900_T_C)	0.0442774	FALSE	0.971104	0.130236	0.971086	0.130267	0.972975	0.127108	0.0146838	0.46855	0.999889	0.00864288	0.999888	0.00868618	1.00001	0.000354839	0.0191695	0.684543	0.731826	0.731826	FALSE	1	FALSE	1	FALSE	0.986643	FALSE	1	FALSE	1	FALSE	1	0.862902	FALSE	1	FALSE	1	FALSE	1
10262	Q86YC3	NRROS	negative regulator of reactive oxygen species	[u'NM_198565']	3	196381411	196388590	FALSE		chr3:196199519G>T (rs755116093)	3.06411e-07	TRUE	chr3:196386909C>A (rs530581190)	0.0108875	FALSE	0.82423	0.318721	0.824265	0.318693	0.820659	0.321514	-0.0112675	0.581344	0.990451	0.0799806	0.990444	0.080012	0.99122	0.0767904	0.00990399	0.666719	0.731845	0.731845	FALSE	1	FALSE	1	FALSE	0.986643	FALSE	1	FALSE		FALSE	1	0.514391	FALSE	1	FALSE		FALSE	1
17185	Q9ULI3	HEG1	heart development protein with EGF like domains 1	[u'XM_087386']	3	124689499	124774734	FALSE		chr3:124645453A>G (rs1123829)	0.0114526	FALSE	chr3:124721108C>T (rs200035014)	0.0215881	FALSE	0.450705	0.148175	0.450685	0.14815	0.45264	0.150545	0.0130893	0.610866	0.959947	0.111649	0.959933	0.111644	0.961257	0.112187	0.0118287	0.552859	0.73187	0.73187	FALSE	1	FALSE	1	FALSE	0.986643	FALSE	1	FALSE	1	FALSE	1	0.798726	FALSE	1	FALSE	1	FALSE	1
11940	Q8TBN0	RAB3IL1	RAB3A interacting protein like 1	[u'NM_013401']	11	61665753	61684839	FALSE		chr11:61183231T>C (rs535339368)	0.0006434	FALSE	chr11:61672022T>C (rs545730893)	0.0373138	FALSE	0.936296	0.108708	0.936282	0.108735	0.937705	0.105945	0.0132575	0.469202	0.998643	0.0120196	0.998642	0.0120291	0.998703	0.0110362	0.0053133	0.711067	0.731911	0.731911	FALSE	1	FALSE	1	FALSE	0.986643	FALSE	1	FALSE	1	FALSE	1	0.702474	FALSE	1	FALSE	1	FALSE	1
1156	O15504	NUPL2	nucleoporin like 2	[u'NM_007342']	7	23221705	23240361	FALSE		chr7:23240033C>T (rs796192488)	0.000640936	FALSE	chr7:23240033C>T (rs796192488)	0.000640936	FALSE	0.790204	0.326145	0.790171	0.326171	0.793526	0.323515	0.0103299	0.593352	0.992667	0.0653385	0.992674	0.0653028	0.992027	0.0687938	-0.00964395	0.62899	0.731948	0.731948	FALSE	1	FALSE	1	FALSE	0.986643	FALSE	1	FALSE	1	FALSE	1	0.441161	FALSE	1	FALSE	1	FALSE	1
11254	Q8NA82	MARCH10	membrane associated ring-CH-type finger 10	[u'NM_152598']	17	60779067	60879096	FALSE		chr17:60802365C>T (rs200892259)	1.75469e-05	FALSE	chr17:60802365C>T (rs200892259)	1.75469e-05	FALSE	0.869486	0.0977872	0.869476	0.0977449	0.870456	0.101897	0.00981924	0.65897	0.9817	0.0425877	0.981694	0.0425913	0.982233	0.0422213	0.0126991	0.451505	0.731976	0.731976	FALSE	1	FALSE	1	FALSE	0.986643	FALSE	1	FALSE	1	FALSE	1	0.886012	FALSE	1	FALSE	1	FALSE	1
10423	Q8IW36	ZNF695	zinc finger protein 695	[u'NM_020394']	1	247150272	247171210	FALSE		chr1:247264251CTGTG>C (Affx-89005777)	0.000565409	FALSE	chr1:247150867A>C (rs575679750)	0.00506365	FALSE	0.379464	0.103831	0.379469	0.103815	0.378964	0.105412	-0.00483228	0.793424	0.758362	0.182778	0.758389	0.182787	0.755678	0.181848	-0.0148686	0.434427	0.732185	0.732185	FALSE	1	FALSE	1	FALSE	0.990324	FALSE	1	FALSE	1	FALSE	1	0.206248	FALSE	1	FALSE	1	FALSE	1
12781	Q969X6	UTP4	UTP4, small subunit processome component	[u'NM_032830']	16	69167363	69202837	FALSE		chr16:69370449G>A (rs567137330)	0.000822567	FALSE	chr16:69199266A>T (rs566293950)	0.00118066	FALSE	0.928523	0.223656	0.928556	0.223615	0.925225	0.227641	-0.0147622	0.528905	0.999027	0.0258982	0.999025	0.0259286	0.999233	0.0226838	0.00852709	0.689098	0.732245	0.732245	FALSE	1	FALSE	1	FALSE	0.986643	FALSE	1	FALSE	1	FALSE	1	0.684684	FALSE	1	FALSE	1	FALSE	1
9929	Q7Z7J7	LHFPL4	lipoma HMGIC fusion partner-like 4	[u'NM_198560']	3	9543898	9594363	FALSE		chr3:9230006G>A (rs10490820)	1.05475e-05	FALSE	chr3:9547837C>T (rs556836255)	0.644156	FALSE	0.999947	0.00357812	0.999947	0.00359582	0.999973	0.000434059	0.0101238	0.76254	1	3.62974e-09	1	3.62351e-09	1	4.20338e-09	0	0.46495	0.732281	0.732281	FALSE	1	FALSE	1	FALSE	0.987355	FALSE	1	FALSE	1	FALSE	1	0.953368	FALSE	1	FALSE	1	FALSE	1
11436	Q8NE31	FAM13C	family with sequence similarity 13 member C	[u'NM_001001971']	10	61007377	61122220	FALSE		chr10:61112124T>C (rs200250306)	0.00026879	FALSE	chr10:61112124T>C (rs200250306)	0.00026879	FALSE	0.994904	0.0393704	0.99491	0.0392929	0.994308	0.0464237	-0.0139967	0.441546	0.999998	0.000912003	0.999998	0.000916576	1	2.69736e-05	0.00487208	0.884328	0.732291	0.732291	FALSE	1	FALSE	1	FALSE	0.986643	FALSE	1	FALSE	1	FALSE	1	0.976135	FALSE	1	FALSE	1	FALSE	1
14565	Q9BXT2	CACNG6	calcium voltage-gated channel auxiliary subunit gamma 6	[u'NM_031897']	19	54496132	54515440	FALSE		chr19:54515399C>A (rs61738518)	3.35146e-05	FALSE	chr19:54515399C>A (rs61738518)	3.35146e-05	FALSE	0.915559	0.222779	0.915522	0.222811	0.919186	0.219469	0.0165656	0.449234	0.997938	0.0345517	0.997935	0.0345662	0.998199	0.0330845	0.00781317	0.731765	0.732307	0.732307	FALSE	1	FALSE	1	FALSE	0.986643	FALSE	1	FALSE	1	FALSE	1	0.120131	FALSE	0.997093	FALSE	0.997726	FALSE	0.998303
9477	Q6ZTN6	ANKRD13D	ankyrin repeat domain 13D	[u'NM_207354']	11	67057828	67069800	FALSE		chr11:66811286C>G (rs143498680)	0.000182814	FALSE	chr11:67068573G>A (rs569673626)	0.167095	FALSE	0.998654	0.0273322	0.998653	0.0273268	0.998827	0.027867	0.00630209	0.759886	1	6.3377e-05	1	6.36226e-05	1	3.0283e-05	-0.0143556	0.463235	0.732311	0.732311	FALSE	1	FALSE	1	FALSE	0.987355	FALSE	1	FALSE	1	FALSE	1	0.730644	FALSE	1	FALSE	1	FALSE	1
6684	Q13606	OR5I1	olfactory receptor family 5 subfamily I member 1	[u'NM_006637']	11	55702935	55703876	FALSE		chr11:55798393T>A (rs142880187)	0.00105244	FALSE	chr11:55703406A>C (rs563745858)	0.00116027	FALSE	0.618941	0.454654	0.618975	0.454646	0.61565	0.455344	-0.00730577	0.811959	0.987908	0.115766	0.987894	0.115806	0.98936	0.111742	0.012885	0.473685	0.732331	0.732331	FALSE	1	FALSE	1	FALSE	0.991869	FALSE	1	FALSE	1	FALSE	1	0.979663	FALSE	1	FALSE	1	FALSE	1
10230	Q86XR5	PRIMA1	proline rich membrane anchor 1	[u'NM_178013']	14	94187793	94254064	FALSE		chr14:94417564C>T (rs200411978)	0.000316395	FALSE	chr14:94187854G>A (rs548656636)	0.0735832	FALSE	0.999406	0.0139391	0.999408	0.0138996	0.999189	0.0174234	-0.0138836	0.431479	0.999999	0.000407344	0.999999	0.000409389	1	5.46813e-09	0.00267672	0.972592	0.73249	0.73249	FALSE	1	FALSE	1	FALSE	0.986643	FALSE	1	FALSE	1	FALSE	1	0.554465	FALSE	1	FALSE	1	FALSE	1
5424	P57088	TMEM33	transmembrane protein 33	[u'NM_018126']	4	41937502	41956213	FALSE		chr4:41664841C>T (rs184117721)	3.5763e-05	FALSE	chr4:41946823A>G (rs202036782)	0.166354	FALSE	0.997283	0.0321321	0.997278	0.0321616	0.997679	0.0290519	0.0130563	0.454263	1	0.000172973	1	0.000173828	1	2.15616e-05	-0.00288743	0.79471	0.732633	0.732633	FALSE	1	FALSE	1	FALSE	0.986643	FALSE	1	FALSE	1	FALSE	1	0.917892	FALSE	1	FALSE	1	FALSE	1
11843	Q8TA86	RP9	retinitis pigmentosa 9 (autosomal dominant)	[u'NM_203288']	7	33134849	33148984	FALSE		chr7:33559070G>A (rs78672814)	0.000651235	FALSE	chr7:33148951C>T (rs775870239)	0.183574	FALSE	0.923981	0.0908616	0.923979	0.0908637	0.924133	0.0906489	0.00169508	0.967766	0.994249	0.0241731	0.994246	0.0241803	0.994617	0.0234401	0.0155763	0.443706	0.732697	0.732697	FALSE	1	FALSE	1	FALSE	0.9999	FALSE	1	FALSE	1	FALSE	1	0.224379	FALSE	1	FALSE	1	FALSE	1
4740	P46952	HAAO	3-hydroxyanthranilate 3,4-dioxygenase	[u'NM_012205']	2	42994580	43019676	FALSE		chr2:43019675A>G (rs571734829)	0.000148196	FALSE	chr2:43019675A>G (rs571734829)	0.000148196	FALSE	0.326293	0.259997	0.326255	0.26001	0.330002	0.258661	0.0144492	0.549701	0.849166	0.243226	0.849144	0.243299	0.851401	0.235857	0.00941929	0.622577	0.73271	0.73271	FALSE	1	FALSE	1	FALSE	0.986643	FALSE	1	FALSE	1	FALSE	1	0.282393	FALSE	1	FALSE	1	FALSE	1
4841	P48730	CSNK1D	casein kinase 1 delta	[u'NM_139062']	17	80202660	80231257	FALSE		chr17:79865456G>A (rs544541474)	6.11293e-05	FALSE	chr17:80202704G>C (rs56124628)	0.0745477	FALSE	0.996059	0.0336317	0.996053	0.0336533	0.996594	0.0314127	0.0165948	0.432516	0.999999	0.000709327	0.999999	0.000712887	1	1.13075e-05	0.00366507	0.919973	0.732808	0.732808	FALSE	1	FALSE	1	FALSE	0.986643	FALSE	1	FALSE	1	FALSE	1	0.213572	FALSE	1	FALSE	1	FALSE	1
820	O14490	DLGAP1	DLG associated protein 1	[u'NM_001003809']	18	3499186	3880068	FALSE		chr18:3379530A>G (rs34761386)	0.00129258	FALSE	chr18:3880046C>T (rs530636110)	0.0223861	FALSE	0.989375	0.0440944	0.989374	0.0441476	0.98948	0.0384379	0.00257621	0.759278	0.999959	0.00194002	0.999959	0.00193661	0.999935	0.00225288	-0.0113778	0.479673	0.732809	0.732809	FALSE	1	FALSE	1	FALSE	0.987355	FALSE	1	FALSE	1	FALSE	1	0.464529	FALSE	1	FALSE	1	FALSE	1
7418	Q16832	DDR2	discoidin domain receptor tyrosine kinase 2	[u'NM_006182']	1	162688854	162750033	FALSE		chr1:163188584G>C (rs1509018)	0.00136752	FALSE	chr1:162735800T>C (rs140556967)	0.0093529	FALSE	0.978587	0.0859823	0.978572	0.0860287	0.980125	0.0812209	0.0185641	0.430695	0.999885	0.00555728	0.999885	0.00556476	0.999907	0.00475587	0.00438732	0.931869	0.73292	0.73292	FALSE	1	FALSE	1	FALSE	0.986643	FALSE	1	FALSE	1	FALSE	1	0.457132	FALSE	1	FALSE	1	FALSE	1
4162	P30518	AVPR2	arginine vasopressin receptor 2	[u'NM_000054']	X	153170600	153172179	FALSE	0.00306667	chrX:153035673G>C (rs146501701)	0.000428465	FALSE	chrX:153172147G>A (rs782297695)	0.0836241	FALSE	0.98356	0.0793763	0.983543	0.0793782	0.985316	0.0791668	0.0223674	0.744077	0.996263	0.0374609	0.996286	0.0372581	0.993976	0.0538844	-0.0498587	0.455847	0.732928	0.732928	FALSE	1	FALSE	1	FALSE	0.986643	FALSE	1	FALSE	1	FALSE	1	0.74047	FALSE	1	FALSE	1	FALSE	1
8934	Q6P1Q9	METTL2B	methyltransferase like 2B	[u'NM_018396']	7	128116820	128141967	FALSE		chr7:128445463C>T (rs143320390)	8.94275e-06	FALSE	chr7:128138185G>A (rs73232665)	0.111517	FALSE	0.486913	0.242915	0.486943	0.242892	0.48388	0.245175	-0.0125546	0.509742	0.86122	0.130742	0.861223	0.130719	0.860947	0.133051	-0.00209423	0.977126	0.732948	0.732948	FALSE	1	FALSE	1	FALSE	0.986643	FALSE	1	FALSE	1	FALSE	1	0.126723	FALSE	0.997093	FALSE	0.997726	FALSE	0.998303
5625	P61803	DAD1	defender against cell death 1	[u'NM_001344']	14	23044006	23058063	FALSE		chr14:23282525G>A (rs527246068)	1.1329e-05	FALSE	chr14:23057963A>G (rs775203907)	0.566944	FALSE	0.999942	0.00541475	0.999942	0.00544182	0.999987	0.000341716	0.0117029	0.629451	1	1.87271e-09	1	1.87847e-09	1	1.16581e-09	0	0.507824	0.732992	0.732992	FALSE	1	FALSE	1	FALSE	0.986643	FALSE	1	FALSE	1	FALSE	1	0.70312	FALSE	1	FALSE	1	FALSE	1
9438	Q6ZRS2	SRCAP	Snf2 related CREBBP activator protein	[u'NM_006662']	16	30712146	30751051	FALSE		chr16:30977480CCCT>C (16:30977480_CCCT_C)	0.00155632	FALSE	chr16:30749985G>A (rs543212433)	0.00190404	FALSE	0.991329	0.0289876	0.991333	0.0290031	0.990946	0.027405	-0.0137143	0.539482	1.00005	0.000673647	1.00005	0.000675241	1.00006	0.000489994	0.0107098	0.576756	0.733036	0.733036	FALSE	1	FALSE	1	FALSE	0.986643	FALSE	1	FALSE	1	FALSE	1	0.557187	FALSE	1	FALSE	1	FALSE	1
10900	Q8N412	STPG2	sperm tail PG-rich repeat containing 2	[u'NM_174952']	4	98480212	99064301	FALSE		chr4:97990879G>A (rs28504129)	0.00230998	FALSE	chr4:98893489C>T (rs111720937)	0.0246305	FALSE	0.462668	0.379106	0.462665	0.379091	0.462962	0.380615	0.000782377	0.969123	0.924789	0.204438	0.924761	0.204456	0.927564	0.20264	0.0137672	0.448569	0.733037	0.733037	FALSE	1	FALSE	1	FALSE	0.9999	FALSE	1	FALSE	1	FALSE	1	0.641937	FALSE	1	FALSE	1	FALSE	1
9837	Q7Z5A7	FAM19A5	family with sequence similarity 19 member A5, C-C motif chemokine like	[u'NM_015381']	22	48885405	49145656	FALSE		chr22:48719458A>C (rs9615867)	0.00210884	FALSE	chr22:49103633G>A (rs548972375)	0.0377185	FALSE	0.999232	0.0141214	0.99923	0.0141579	0.999441	0.00984788	0.0173367	0.44102	1	1.43378e-05	1	1.44073e-05	1	2.6404e-06	0	0.89972	0.733098	0.733098	FALSE	1	FALSE	1	FALSE	0.986643	FALSE	1	FALSE	1	FALSE	1	0.783422	FALSE	1	FALSE	1	FALSE	1
16557	Q9P225	DNAH2	dynein axonemal heavy chain 2	[u'NM_020877']	17	7623053	7736848	FALSE	0	chr17:7727959C>T (rs138939073)	1.26267e-05	FALSE	chr17:7727959C>T (rs138939073)	1.26267e-05	FALSE	0.820422	0.125143	0.820435	0.125098	0.819148	0.129564	-0.0101049	0.512691	0.995527	0.0304444	0.995529	0.0304283	0.99531	0.0320025	-0.00702268	0.766919	0.733136	0.733136	FALSE	1	FALSE	1	FALSE	0.986643	FALSE	1	FALSE	1	FALSE	1	0.865238	FALSE	1	FALSE	1	FALSE	1
1458	O60304	ZNF500	zinc finger protein 500	[u'XM_085507']	16	4802380	4815979	FALSE		chr16:4405300T>G (rs574263199)	1.25066e-05	FALSE	chr16:4802892C>T (rs75619376)	0.00543093	FALSE	0.929765	0.211122	0.929739	0.211143	0.932268	0.209053	0.0120335	0.508273	0.999243	0.0237428	0.999241	0.0237859	0.999431	0.0189693	0.00881622	0.619563	0.73314	0.73314	FALSE	1	FALSE	1	FALSE	0.986643	FALSE	1	FALSE	1	FALSE	1	0.432976	FALSE	1	FALSE	1	FALSE	1
12322	Q8WW43	APH1B	aph-1 homolog B, gamma-secretase subunit	[u'NM_031301']	15	63569823	63597977	FALSE		chr15:63967308G>T (rs189155802)	0.000277517	FALSE	chr15:63597857T>G (rs1047552)	0.105999	FALSE	0.76515	0.329559	0.7652	0.329529	0.760139	0.3325	-0.0152882	0.54299	0.990495	0.0775723	0.990487	0.0775982	0.991199	0.0749511	0.00932283	0.685964	0.733156	0.733156	FALSE	1	FALSE	1	FALSE	0.986643	FALSE	1	FALSE	1	FALSE	1	0.389295	FALSE	1	FALSE	1	FALSE	1
10297	Q86Z14	KLB	klotho beta	[u'NM_175737']	4	39408570	39450303	FALSE		chr4:39322975G>A (rs201358782)	0.00469306	FALSE	chr4:39409306C>A (rs762925788)	0.0144088	FALSE	0.49162	0.249208	0.491576	0.249155	0.495985	0.254441	0.0175058	0.431493	0.951018	0.171259	0.951017	0.171254	0.95115	0.171699	0.000771663	0.977234	0.733248	0.733248	FALSE	1	FALSE	1	FALSE	0.986643	FALSE	1	FALSE	1	FALSE	1	0.445266	FALSE	1	FALSE	1	FALSE	1
10155	Q86WG3	ATCAY	ATCAY, caytaxin	[u'NM_033064']	19	3885766	3924587	FALSE		chr19:4212640A>C (rs559227896)	0.000288054	FALSE	chr19:3905462C>A (rs199582357)	0.0400141	FALSE	0.99747	0.0215708	0.997466	0.0216088	0.997828	0.0173807	0.0184477	0.433526	0.999999	0.000382696	0.999999	0.000384617	1	5.41174e-06	0.00438282	0.916861	0.733285	0.733285	FALSE	1	FALSE	1	FALSE	0.986643	FALSE	1	FALSE	1	FALSE	1	0.848979	FALSE	1	FALSE	1	FALSE	1
5843	P80217	IFI35	interferon induced protein 35	[u'NM_005533']	17	41158965	41166313	FALSE		chr17:40831596G>T (rs560256774)	6.99505e-06	FALSE	chr17:41165140T>C (rs368042561)	0.0394239	FALSE	0.63117	0.0654474	0.631164	0.065472	0.631761	0.0629578	0.00928585	0.746446	0.764683	0.0373318	0.764684	0.0373429	0.764524	0.0362132	-0.0043542	0.943633	0.733294	0.733294	FALSE	1	FALSE	1	FALSE	0.986643	FALSE	1	FALSE	1	FALSE	1	0.419369	FALSE	1	FALSE	1	FALSE	1
250	A6NFH5	FABP12	fatty acid binding protein 12	[u'NM_001105281']	8	82437284	82443550	FALSE		chr8:82357119T>A (rs76057946)	0.00548655	FALSE	chr8:82441812A>C (rs369124894)	0.015902	FALSE	0.996968	0.0394419	0.996961	0.0395037	0.997648	0.0327176	0.0189251	0.43105	0.999997	0.00126815	0.999997	0.00127452	1	3.09174e-06	0.00376985	0.948454	0.733306	0.733306	FALSE	1	FALSE	1	FALSE	0.986643	FALSE	1	FALSE	1	FALSE	1	0.738798	FALSE	1	FALSE	1	FALSE	1
11626	Q8NGF3	OR51D1	olfactory receptor family 51 subfamily D member 1	[u'NM_001004751']	11	4661021	4661992	FALSE		chr11:4976922A>G (rs201735173)	3.54708e-05	FALSE	chr11:4661369A>G (rs200824770)	0.000368742	FALSE	0.660085	0.337552	0.660072	0.337566	0.661352	0.336164	0.00379941	0.88857	0.982749	0.106244	0.982767	0.106224	0.980999	0.108198	-0.0164867	0.43139	0.733354	0.733354	FALSE	1	FALSE	1	FALSE	0.998675	FALSE	1	FALSE	1	FALSE	1	0.914324	FALSE	1	FALSE	1	FALSE	1
3031	P0C870	JMJD7	jumonji domain containing 7	[u'NM_001114632']	15	42120323	42129351	FALSE		chr15:42446641C>A (rs557368338)	8.9993e-06	FALSE	chr15:42126956C>G (rs7174710)	0.0406604	FALSE	0.948402	0.144977	0.948379	0.145009	0.950619	0.141666	0.0156235	0.443756	0.999488	0.01294	0.999489	0.0129427	0.999419	0.0126702	-0.00547778	0.900342	0.733397	0.733397	FALSE	1	FALSE	1	FALSE	0.986643	FALSE	1	FALSE	1	FALSE	1	0.950679	FALSE	1	FALSE	1	FALSE	1
7320	Q16537	PPP2R5E	protein phosphatase 2 regulatory subunit B'epsilon	[u'NM_006246']	14	63842730	64006403	FALSE		chr14:63757599G>A (rs757799022)	0.000364433	FALSE	chr14:63863316T>C (rs200722873)	0.484794	FALSE	0.999311	0.0128281	0.999309	0.0128676	0.999506	0.00798179	0.0183984	0.433365	1	0.000102307	1	0.000102821	1	2.83654e-08	0.00491886	0.873351	0.733493	0.733493	FALSE	1	FALSE	1	FALSE	0.986643	FALSE	1	FALSE	1	FALSE	1	0.787106	FALSE	1	FALSE	1	FALSE	1
9354	Q6ZMT9	DTHD1	death domain containing 1	[u'NM_001136536']	4	36285702	36345443	FALSE		chr4:36212347C>A (rs35468501)	0.00408666	FALSE	chr4:36317924G>A (rs537399211)	0.0450429	FALSE	0.329659	0.0779433	0.329672	0.0779667	0.328363	0.075572	-0.0170456	0.43247	0.615596	0.173916	0.615596	0.173927	0.615613	0.172788	9.97087e-05	0.979446	0.733507	0.733507	FALSE	1	FALSE	1	FALSE	0.986643	FALSE	1	FALSE	1	FALSE	1	0.893449	FALSE	1	FALSE	1	FALSE	1
2644	P04637	TP53	tumor protein p53	[u'NM_000546']	17	7572930	7579912	FALSE	0.00580491	chr17:7727959C>T (rs138939073)	1.26267e-05	FALSE	chr17:7579548G>A (rs1800371)	0.00091863	FALSE	0.87767	0.0382747	0.877667	0.0383194	0.877973	0.0335267	0.00851118	0.567025	0.959269	0.0360653	0.959272	0.0360655	0.958939	0.0360404	-0.0092483	0.67358	0.733515	0.733515	FALSE	1	FALSE	1	FALSE	0.986643	FALSE	1	FALSE	1	FALSE	1	0.916699	FALSE	1	FALSE	1	FALSE	1
5154	P52740	ZNF132	zinc finger protein 132	[u'NM_003433']	19	58944693	58951188	FALSE		chr19:58850150G>A (rs568354675)	0.000121087	FALSE	chr19:58945522G>A (rs200662557)	0.0510139	FALSE	0.527313	0.362972	0.527276	0.362971	0.530986	0.363021	0.0102211	0.531482	0.946767	0.175828	0.946783	0.175824	0.945205	0.176196	-0.00896524	0.741642	0.733555	0.733555	FALSE	1	FALSE	1	FALSE	0.986643	FALSE	1	FALSE	1	FALSE	1	0.695331	FALSE	1	FALSE	1	FALSE	1
10122	Q86VW0	SESTD1	SEC14 and spectrin domain containing 1	[u'NM_178123']	2	179974629	180056568	FALSE		chr2:179482075G>A (rs138576504)	0.000191955	FALSE	chr2:180016046T>C (rs552204186)	0.420379	FALSE	0.999574	0.00630682	0.999574	0.0063153	0.999615	0.0053974	0.00690988	0.73391	1	1.24067e-05	1	1.24633e-05	1	3.74187e-06	0	0.473004	0.733633	0.733633	FALSE	1	FALSE	1	FALSE	0.986643	FALSE	1	FALSE	1	FALSE	1	0.829956	FALSE	1	FALSE	1	FALSE	1
17523	Q9Y2G7	ZFP30	ZFP30 zinc finger protein	[u'NM_014898']	19	38125885	38138723	FALSE		chr19:38378081A>T (rs572344142)	4.55785e-05	FALSE	chr19:38126934G>A (rs563719737)	0.0194983	FALSE	0.98208	0.0937818	0.982067	0.0938176	0.983403	0.0901384	0.0145253	0.457897	0.999985	0.0038061	0.999985	0.00382517	1.00001	0.000156554	0.00814672	0.759049	0.733705	0.733705	FALSE	1	FALSE	1	FALSE	0.986643	FALSE	1	FALSE	1	FALSE	1	0.532747	FALSE	1	FALSE	1	FALSE	1
6883	Q14525	KRT33B	keratin 33B	[u'NM_002279']	17	39520091	39526002	FALSE		chr17:39458106G>T (rs540961591)	6.14673e-06	FALSE	chr17:39520126G>T (rs202226873)	0.0477904	FALSE	0.8011	0.308586	0.801147	0.308541	0.796364	0.312961	-0.0153938	0.493819	0.993876	0.0631832	0.993883	0.0631359	0.993145	0.0677109	-0.0112757	0.61885	0.733726	0.733726	FALSE	1	FALSE	1	FALSE	0.986643	FALSE	1	FALSE	1	FALSE	1	0.450671	FALSE	1	FALSE	1	FALSE	1
7981	Q5GH73	XKR6	XK related 6	[u'NM_173683']	8	10755465	11058848	FALSE		chr8:10285703G>A (rs374677955)	0.000527345	FALSE	chr8:10755653G>A (rs199912681)	0.0411936	FALSE	0.998422	0.0218155	0.998419	0.0218676	0.998721	0.0157964	0.015833	0.489744	1	0.000129275	1	0.000129895	1	2.75167e-05	-0.0165061	0.544898	0.733802	0.733802	FALSE	1	FALSE	1	FALSE	0.986643	FALSE	1	FALSE	1	FALSE	1	0.943236	FALSE	1	FALSE	1	FALSE	1
3782	P21980	TGM2	transglutaminase 2	[u'NM_198951']	20	36758624	36793600	FALSE	0.00665804	chr20:36842036C>T (rs564034366)	0.0010082	FALSE	chr20:36766649T>C (rs151245834)	0.00322267	FALSE	0.991382	0.0720213	0.99137	0.0720654	0.992507	0.0674871	0.0162736	0.435362	1.00001	0.00218458	1.00001	0.00219512	1.00001	0.00042882	0.000829138	0.923199	0.733807	0.733807	FALSE	1	FALSE	1	FALSE	0.986643	FALSE	1	FALSE	1	FALSE	1	0.935853	FALSE	1	FALSE	1	FALSE	1
16489	Q9P0J7	KCMF1	potassium channel modulatory factor 1	[u'NM_020122']	2	85198575	85280529	FALSE		chr2:85578123A>G (rs571176986)	2.09419e-05	FALSE	chr2:85280297C>T (rs374601099)	0.198187	FALSE	0.997587	0.0367434	0.997581	0.0367959	0.998232	0.0310734	0.0191214	0.429828	0.999996	0.00157186	0.999996	0.00157975	1	6.27807e-09	0.00325488	0.930596	0.733929	0.733929	FALSE	1	FALSE	1	FALSE	0.986643	FALSE	1	FALSE	1	FALSE	1	0.650438	FALSE	1	FALSE	1	FALSE	1
7930	Q59H18	TNNI3K	TNNI3 interacting kinase	[u'NM_015978']	1	74701136	75009663	FALSE		chr1:75150592C>T (rs72675374)	9.77073e-05	FALSE	chr1:74808620G>C (rs150107405)	0.0030355	FALSE	0.974187	0.113082	0.974171	0.113134	0.975871	0.107698	0.0153985	0.43975	1.00001	0.00314122	1.00001	0.00315684	1.00002	0.00030509	0.00536878	0.868904	0.733935	0.733935	FALSE	1	FALSE	1	FALSE	0.986643	FALSE	1	FALSE	1	FALSE	1	0.0193115	FALSE	0.826669	FALSE	0.825029	FALSE	0.825882
13058	Q96EE3	SEH1L	SEH1 like nucleoporin	[u'NM_031216']	18	12948121	12985248	FALSE		chr18:13188334A>G (rs117035479)	0.000327234	FALSE	chr18:12951878G>A (rs117978838)	0.169184	FALSE	0.812596	0.112407	0.812607	0.112386	0.81143	0.114519	-0.0103809	0.533462	0.960132	0.0565288	0.960136	0.0565275	0.959717	0.0566566	-0.00740528	0.598267	0.734102	0.734102	FALSE	1	FALSE	1	FALSE	0.986643	FALSE	1	FALSE	1	FALSE	1	0.228745	FALSE	1	FALSE	1	FALSE	1
2186	O95407	TNFRSF6B	TNF receptor superfamily member 6b	[u'NM_003823']	20	62328121	62329913	FALSE		chr20:61951533G>A (rs200857441)	9.07386e-05	FALSE	chr20:62328428G>A (rs140998392)	0.24975	FALSE	0.988195	0.0699083	0.988186	0.0699475	0.989112	0.0658907	0.0136307	0.466547	1.00001	0.00279342	1.00001	0.00280723	1.00002	0.000342957	0.00649766	0.770964	0.734108	0.734108	FALSE	1	FALSE	1	FALSE	0.986643	FALSE	1	FALSE	1	FALSE	1	0.682602	FALSE	1	FALSE	1	FALSE	1
7131	Q15388	TOMM20	translocase of outer mitochondrial membrane 20	[u'NM_014765']	1	235275382	235292030	FALSE		chr1:235295194C>T (rs530408862)	0.00114188	FALSE	chr1:235277091T>C (1:235277091_T_C)	0.468523	FALSE	0.999995	0.000379126	0.999995	0.000381013	0.999999	3.51896e-05	0.0149803	0.468942	1	2.15195e-09	1	2.16275e-09	1	0	0	0.519685	0.734204	0.734204	FALSE	1	FALSE	1	FALSE	0.986643	FALSE	1	FALSE	1	FALSE	1	0.615573	FALSE	1	FALSE	1	FALSE	1
16137	Q9NVK5	FGFR1OP2	FGFR1 oncogene partner 2	[u'NM_015633']	12	27107092	27117663	FALSE		chr12:26784813T>C (rs574866974)	0.00163826	FALSE	chr12:27116360A>G (12:27116360_A_G)	0.121062	FALSE	0.999223	0.0148945	0.999225	0.0148745	0.998995	0.0167656	-0.0145512	0.43472	0.999999	0.000718153	0.999999	0.000721756	1	1.01949e-05	0.00198523	0.965978	0.734206	0.734206	FALSE	1	FALSE	1	FALSE	0.986643	FALSE	1	FALSE	1	FALSE	1	0.692497	FALSE	1	FALSE	1	FALSE	1
12293	Q8WVM8	SCFD1	sec1 family domain containing 1	[u'NM_182835']	14	31091545	31204812	FALSE		chr14:31231910T>C (rs11624403)	0.00123549	FALSE	chr14:31107338G>A (rs561696273)	0.00394053	FALSE	0.803811	0.183813	0.803807	0.183788	0.804203	0.186326	0.00213508	0.948624	0.978718	0.0683063	0.978705	0.068322	0.979959	0.0667194	0.0185596	0.439109	0.734229	0.734229	FALSE	1	FALSE	1	FALSE	0.9999	FALSE	1	FALSE	1	FALSE	1	0.357064	FALSE	1	FALSE	1	FALSE	1
13709	Q96PX6	CCDC85A	coiled-coil domain containing 85A	[u'NM_001080433']	2	56411760	56611487	FALSE		chr2:56536549T>C (rs72803034)	0.00691919	FALSE	chr2:56420123G>A (rs755801107)	0.0348632	FALSE	0.864756	0.0857134	0.864764	0.0857022	0.863947	0.0868161	-0.00946851	0.711298	0.963092	0.0293148	0.963094	0.0293141	0.96291	0.0293844	-0.006249	0.660338	0.734236	0.734236	FALSE	1	FALSE	1	FALSE	0.986643	FALSE	1	FALSE	1	FALSE	1	0.836762	FALSE	1	FALSE	1	FALSE	1
11819	Q8NHV9	RHOXF1	Rhox homeobox family member 1	[u'NM_139282']	X	119243153	119249772	FALSE		chrX:119575587G>A (rs183781327)	0.000157824	FALSE	chrX:119246811C>T (rs191816066)	0.00574035	FALSE	0.997115	0.0426041	0.997115	0.0426007	0.997074	0.0429504	-0.000943344	0.561804	0.999281	0.0195249	0.999287	0.0194425	0.998662	0.0264565	-0.0269321	0.432666	0.734251	0.734251	FALSE	1	FALSE	1	FALSE	0.986643	FALSE	1	FALSE	1	FALSE	1	0.477683	FALSE	1	FALSE	1	FALSE	1
3908	P24387	CRHBP	corticotropin releasing hormone binding protein	[u'NM_001882']	5	76248960	76264707	FALSE	0.00253333	chr5:75913853G>A (rs113440427)	0.00010551	FALSE	chr5:76249507C>G (5:76249507_C_G)	0.235701	FALSE	0.995263	0.0480176	0.99527	0.0479791	0.994577	0.0516995	-0.0138811	0.45662	0.999997	0.00143505	0.999997	0.00144224	1	5.88623e-05	0.00572297	0.816647	0.734287	0.734287	FALSE	1	FALSE	1	FALSE	0.986643	FALSE	1	FALSE	1	FALSE	1	0.305834	FALSE	1	FALSE	1	FALSE	1
4709	P46094	XCR1	X-C motif chemokine receptor 1	[u'NM_001024644']	3	46062441	46063439	FALSE		chr3:45811714G>A (rs536701181)	9.80192e-07	FALSE	chr3:46062686G>A (rs546663668)	0.0981501	FALSE	0.977443	0.129957	0.97746	0.129939	0.975771	0.131702	-0.0129148	0.513508	0.999957	0.00567451	0.999956	0.00570298	1	0.000100273	0.0116453	0.699965	0.734295	0.734295	FALSE	1	FALSE	1	FALSE	0.986643	FALSE	1	FALSE	1	FALSE	1	0.920034	FALSE	1	FALSE	1	FALSE	1
13367	Q96K12	FAR2	fatty acyl-CoA reductase 2	[u'NM_018099']	12	29423383	29486724	FALSE		chr12:29904621G>A (rs115853420)	0.000749121	FALSE	chr12:29469857T>G (rs149179427)	0.278842	FALSE	0.993021	0.0522348	0.993029	0.05221	0.992293	0.0546371	-0.0137731	0.480006	0.999995	0.00113499	0.999995	0.00114069	1	2.80609e-05	0.00694425	0.753794	0.734353	0.734353	FALSE	1	FALSE	1	FALSE	0.986643	FALSE	1	FALSE	1	FALSE	1	0.512405	FALSE	1	FALSE	1	FALSE	1
15797	Q9NQ48	LZTFL1	leucine zipper transcription factor like 1	[u'NM_020347']	3	45867809	45883483	FALSE		chr3:45811714G>A (rs536701181)	9.80192e-07	FALSE	chr3:45879536A>C (rs528807952)	0.0155695	FALSE	0.94405	0.132946	0.944043	0.132953	0.944759	0.132226	0.00540034	0.757725	0.998451	0.0199152	0.998454	0.0198951	0.998159	0.0218143	-0.0141726	0.514574	0.734521	0.734521	FALSE	1	FALSE	1	FALSE	0.987201	FALSE	1	FALSE	1	FALSE	1	0.50827	FALSE	1	FALSE	1	FALSE	1
9419	Q6ZQW0	IDO2	indoleamine 2,3-dioxygenase 2	[u'NM_194294']	8	39792716	39873118	FALSE		chr8:39776355G>A (rs772041863)	0.000846624	FALSE	chr8:39872900C>T (rs369897046)	0.0564093	FALSE	0.121499	0.28294	0.121475	0.28289	0.123849	0.287935	0.00831497	0.66308	0.528975	0.467922	0.529006	0.467924	0.525896	0.46774	-0.00664626	0.65664	0.73455	0.73455	FALSE	1	FALSE	1	FALSE	0.986643	FALSE	1	FALSE	1	FALSE	1	0.703753	FALSE	1	FALSE	1	FALSE	1
10904	Q8N427	NME8	NME/NM23 family member 8	[u'NM_016616']	7	37889869	37936691	FALSE		chr7:37956053G>C (rs139103759)	0.000212501	FALSE	chr7:37907421G>A (rs139516225)	0.0252109	FALSE	0.388416	0.0855492	0.388422	0.0855627	0.387899	0.0841951	-0.00615872	0.687771	0.784283	0.202488	0.784306	0.202485	0.781928	0.202774	-0.0117351	0.56642	0.734594	0.734594	FALSE	1	FALSE	1	FALSE	0.986643	FALSE	1	FALSE	1	FALSE	1	0.745615	FALSE	1	FALSE	1	FALSE	1
15374	Q9H814	PHAX	phosphorylated adaptor for RNA export	[u'NM_032177']	5	125936655	125960533	FALSE		chr5:126063751A>G (rs34670228)	0.00862567	FALSE	chr5:125939582G>C (rs141885517)	0.0544654	FALSE	0.93868	0.207401	0.938653	0.207453	0.941376	0.202125	0.0132995	0.482091	0.999041	0.0261574	0.999031	0.0262885	1	4.17799e-05	0.0522208	0.523766	0.734614	0.734614	FALSE	1	FALSE	1	FALSE	0.986643	FALSE	1	FALSE	1	FALSE	1	0.52996	FALSE	1	FALSE	1	FALSE	1
14990	Q9H165	BCL11A	B-cell CLL/lymphoma 11A	[u'NM_022893']	2	60687542	60780405	FALSE	0.0136667	chr2:60718347C>T (rs7599488)	0.00136762	FALSE	chr2:60688155G>T (rs562257210)	0.198724	FALSE	0.998056	0.023513	0.998057	0.0235031	0.998022	0.024473	-0.00142348	0.933212	1	5.96125e-05	1	5.97743e-05	1	4.0334e-05	0.0210414	0.436314	0.734679	0.734679	FALSE	1	FALSE	1	FALSE	0.9999	FALSE	1	FALSE	1	FALSE	1	0.850722	FALSE	1	FALSE	1	FALSE	1
7023	Q15004	PCLAF	PCNA clamp associated factor	[u'NM_014736']	15	64658232	64673570	FALSE		chr15:64967323A>G (rs192116996)	0.00174747	FALSE	chr15:64673211C>T (rs528002964)	0.247757	FALSE	0.999994	0.000938895	0.999994	0.000943516	0.999996	0.000130933	0.00389365	0.882084	1	2.74876e-09	1	2.75015e-09	1	2.60683e-09	0	0.437831	0.734705	0.734705	FALSE	1	FALSE	1	FALSE	0.998469	FALSE	1	FALSE	1	FALSE	1	0.767632	FALSE	1	FALSE	1	FALSE	1
9651	Q7L523	RRAGA	Ras related GTP binding A	[u'NM_006570']	9	19049658	19050596	FALSE	0.00186667	chr9:19346825A>C (rs144390071)	0.000144823	FALSE	chr9:19049896A>G (rs78420942)	0.531671	FALSE	0.999354	0.0130924	0.999353	0.0131157	0.999443	0.0105217	0.00754981	0.734769	0.999999	0.000319813	0.999999	0.000321363	1	5.93237e-05	0.00722238			0.734769	FALSE	1	FALSE		FALSE	0.986643	FALSE		FALSE	1	FALSE	1	1	FALSE	1	FALSE	1	FALSE	1
10148	Q86WA8	LONP2	lon peptidase 2, peroxisomal	[u'NM_031490']	16	48278300	48385710	FALSE		chr16:48004176C>T (rs111830779)	0.0011706	FALSE	chr16:48337210A>G (rs140160405)	0.0218094	FALSE	0.995481	0.0388442	0.995482	0.0388521	0.995382	0.0380457	-0.00259494	0.885697	0.999999	0.000731048	0.999999	0.000734698	1	5.23426e-05	0.00755319	0.446174	0.734771	0.734771	FALSE	1	FALSE	1	FALSE	0.998675	FALSE	1	FALSE	1	FALSE	1	0.952186	FALSE	1	FALSE	1	FALSE	1
5260	P54753	EPHB3	EPH receptor B3	[u'NM_004443']	3	184280024	184299407	FALSE		chr3:183920849T>G (rs13081770)	0.000504097	FALSE	chr3:184293633G>A (rs533462780)	0.001618	FALSE	0.991251	0.0698345	0.991262	0.0697589	0.990133	0.0769721	-0.0153689	0.435462	1	0.001666	1	0.00167434	1	9.51818e-05	0.00231212	0.937881	0.734806	0.734806	FALSE	1	FALSE	1	FALSE	0.986643	FALSE	1	FALSE	1	FALSE	1	0.889178	FALSE	1	FALSE	1	FALSE	1
4134	P30043	BLVRB	biliverdin reductase B	[u'NM_000713']	19	40953799	40971595	FALSE	0.002	chr19:41248478G>A (rs549826596)	2.68034e-05	FALSE	chr19:40971576G>A (rs201245832)	0.0515489	FALSE	0.931078	0.215281	0.93107	0.215302	0.931862	0.213218	0.00369903	0.841659	0.999493	0.0205228	0.99949	0.0206096	0.999823	0.00812781	0.0212309	0.437298	0.734912	0.734912	FALSE	1	FALSE	1	FALSE	0.994879	FALSE	1	FALSE	1	FALSE	1	0.377343	FALSE	1	FALSE	1	FALSE	1
13840	Q96S59	RANBP9	RAN binding protein 9	[u'NM_005493']	6	13622597	13711737	FALSE		chr6:13307970G>A (rs189470085)	0.000111485	FALSE	chr6:13638073A>G (rs35960848)	0.0379669	FALSE	0.994265	0.0542022	0.994257	0.0542428	0.995055	0.0499962	0.0153117	0.432692	0.999999	0.000933534	0.999999	0.000938213	1	3.55568e-05	0.00287298	0.977514	0.734918	0.734918	FALSE	1	FALSE	1	FALSE	0.986643	FALSE	1	FALSE	1	FALSE	1	0.861915	FALSE	1	FALSE	1	FALSE	1
242	A6NF83	NUPR2	nuclear protein 2, transcriptional regulator	[u'NM_001145712']	7	56183717	56184007	FALSE		chr7:56079483A>G (rs73343752)	0.000617652	FALSE	chr7:56183895C>A (rs190448728)	0.358599	FALSE	0.981707	0.123775	0.981682	0.123855	0.984173	0.11556	0.0207956	0.413478	0.999909	0.00856232	0.999908	0.00860529	1	1.61959e-08	0.0151831	0.979387	0.734973	0.734973	FALSE	1	FALSE	1	FALSE	0.986643	FALSE	1	FALSE	1	FALSE	1	0.44094	FALSE	1	FALSE	1	FALSE	1
12514	Q92560	BAP1	BRCA1 associated protein 1	[u'NM_004656']	3	52436307	52443894	FALSE		chr3:52526372G>T (rs117164680)	0.000221197	FALSE	chr3:52442585C>T (rs199564379)	0.00147999	FALSE	0.998472	0.00832461	0.998473	0.00831682	0.998444	0.00906539	-0.00331626	0.792324	0.999998	0.000364016	0.999998	0.000365841	1	1.0147e-05	0.00898256	0.468522	0.735001	0.735001	FALSE	1	FALSE	1	FALSE	0.990305	FALSE	1	FALSE	1	FALSE	1	0.586709	FALSE	1	FALSE	1	FALSE	1
3905	P24347	MMP11	matrix metallopeptidase 11	[u'NM_005940']	22	24115058	24125728	FALSE	0.0105667	chr22:23615292G>A (rs573309619)	8.4165e-05	FALSE	chr22:24125621C>T (rs199515716)	0.00231837	FALSE	0.724909	0.0449467	0.724902	0.0449554	0.725567	0.0440695	0.0149324	0.446556	0.856865	0.0646017	0.856865	0.0646036	0.856887	0.064419	0.000342782	0.963558	0.735009	0.735009	FALSE	1	FALSE	1	FALSE	0.986643	FALSE	1	FALSE	1	FALSE	1	0.448483	FALSE	1	FALSE	1	FALSE	1
7733	Q499Z3	SLFNL1	schlafen like 1	[u'NM_144990']	1	41481781	41486332	FALSE		chr1:41289926G>A (rs572530099)	0.000115234	FALSE	chr1:41483312G>A (rs141710904)	0.0105429	FALSE	0.786796	0.208301	0.786812	0.208262	0.785181	0.212103	-0.00775913	0.568588	0.981371	0.0641555	0.981365	0.0641628	0.981936	0.0634255	0.00894884	0.770975	0.735068	0.735068	FALSE	1	FALSE	1	FALSE	0.986643	FALSE	1	FALSE	1	FALSE	1	0.0888138	FALSE	0.983658	FALSE	0.982002	FALSE	0.98333
4200	P31249	HOXD3	homeobox D3	[u'NM_006898']	2	177033843	177036999	FALSE		chr2:176757235T>A (rs56130427)	5.21113e-05	FALSE	chr2:177036997C>A (rs572940906)	0.00143123	FALSE	0.997411	0.0218152	0.997414	0.0217664	0.99707	0.0262139	-0.0142796	0.441111	1	0.000222971	1	0.000224052	1	4.1055e-05	0.00148025	0.892809	0.735148	0.735148	FALSE	1	FALSE	1	FALSE	0.986643	FALSE	1	FALSE	1	FALSE	1	0.10723	FALSE	0.98941	FALSE	0.987226	FALSE	0.988979
907	O14746	TERT	telomerase reverse transcriptase	[u'NM_001193376']	5	1253846	1295104	FALSE	0.0183773	chr5:1038313C>T (rs572457358)	0.000147337	FALSE	chr5:1260675G>A (rs144697790)	0.0817892	FALSE	0.935909	0.164406	0.935902	0.164413	0.936604	0.163694	0.00427595	0.838654	0.999761	0.011252	0.99976	0.0112683	0.999926	0.00949924	0.015963	0.443812	0.735172	0.735172	FALSE	1	FALSE	1	FALSE	0.994223	FALSE	1	FALSE	1	FALSE	1	0.334738	FALSE	1	FALSE	1	FALSE	1
6328	Q0P641	C2orf80	chromosome 2 open reading frame 80	[u'NM_001099334']	2	209030534	209051710	FALSE		chr2:208992949C>T (rs539234728)	0.000620245	FALSE	chr2:209045944T>C (rs572148824)	0.00330769	FALSE	0.0310897	0.000951142	0.0310899	0.00095104	0.0310785	0.000961207	-0.0118892	0.478823	0.0626135	0.00837144	0.0626141	0.00841336	0.0625559	0.00038843	-0.00977067	0.752167	0.735227	0.735227	FALSE	1	FALSE	1	FALSE	0.986643	FALSE	1	FALSE	1	FALSE	1	0.00947269	FALSE	0.702613	FALSE	0.703296	FALSE	0.701944
10859	Q8N365	CIART	circadian associated repressor of transcription	[u'NM_144697']	1	150255678	150259363	FALSE	0.0024	chr1:150535196C>T (rs72700826)	0.000776516	FALSE	chr1:150255925G>A (rs142518963)	0.00678864	FALSE	0.995347	0.0444929	0.995341	0.0445332	0.99596	0.0402834	0.0145736	0.444058	0.999997	0.00128748	0.999997	0.00129394	1	9.49246e-06	0.00338744	0.821368	0.735318	0.735318	FALSE	1	FALSE	1	FALSE	0.986643	FALSE	1	FALSE	1	FALSE	1	0.248341	FALSE	1	FALSE	1	FALSE	1
2537	P02647	APOA1	apolipoprotein A1	[u'NM_000039']	11	116706527	116708103	FALSE	0.0369462	chr11:116299630C>G (rs78209969)	0.000441582	FALSE	chr11:116707044A>T (rs138407155)	0.252761	FALSE	0.99478	0.0479525	0.994774	0.0479994	0.995371	0.0430354	0.0130833	0.52346	1.00003	0.000911355	1.00003	0.000915348	1.00003	0.000325253	0.00676837	0.72905	0.735345	0.735345	FALSE	1	FALSE	1	FALSE	0.986643	FALSE	1	FALSE	1	FALSE	1	0.748868	FALSE	1	FALSE	1	FALSE	1
3446	P15559	NQO1	NAD(P)H quinone dehydrogenase 1	[u'NM_000903']	16	69744882	69760342	FALSE	0.00986898	chr16:70177509G>A (rs567832669)	0.000293438	FALSE	chr16:69748923ACACT>A (16:69748923_ACACT_A)	0.157137	FALSE	0.610383	0.472047	0.610435	0.472035	0.605184	0.473288	-0.0111089	0.455469	0.968702	0.178037	0.968713	0.178003	0.967653	0.181405	-0.00589838	0.694237	0.735364	0.735364	FALSE	1	FALSE	1	FALSE	0.986643	FALSE	1	FALSE	1	FALSE	1	0.541709	FALSE	1	FALSE	1	FALSE	1
9711	Q7RTU9	STRC	stereocilin	[u'NM_153700']	15	43891873	43910920	FALSE		chr15:44055286G>A (rs766479713)	0.000564745	FALSE	chr15:43893173G>A (rs372949586)	0.00331428	FALSE	0.817591	0.178233	0.817608	0.178227	0.815853	0.178788	-0.00983082	0.618301	0.98505	0.0562906	0.98506	0.0562815	0.984126	0.0571767	-0.0164512	0.470317	0.735534	0.735534	FALSE	1	FALSE	1	FALSE	0.986643	FALSE	1	FALSE	1	FALSE	1	0.749341	FALSE	1	FALSE	1	FALSE	1
4971	P50219	MNX1	motor neuron and pancreas homeobox 1	[u'NM_001165255']	7	156798217	156803044	FALSE		chr7:156437300G>C (rs575791665)	1.89145e-05	FALSE	chr7:156798525T>A (rs566911022)	0.51005	FALSE	0.323818	0.0742344	0.323809	0.0742013	0.324678	0.0774501	0.0114505	0.50861	0.555989	0.228283	0.556001	0.228303	0.554829	0.226303	-0.00515321	0.817505	0.735538	0.735538	FALSE	1	FALSE	1	FALSE	0.986643	FALSE	1	FALSE	1	FALSE	1	0.904425	FALSE	1	FALSE	1	FALSE	1
15118	Q9H2Y9	SLCO5A1	solute carrier organic anion transporter family member 5A1	[u'NM_030958']	8	70585107	70744908	FALSE		chr8:70518540T>G (rs117720917)	0.00152016	FALSE	chr8:70667700T>C (rs188945262)	0.0118172	FALSE	0.869008	0.110424	0.868995	0.110459	0.870246	0.106945	0.0115019	0.553988	0.983326	0.0381278	0.98333	0.0381258	0.98298	0.0383255	-0.00915765	0.682506	0.735605	0.735605	FALSE	1	FALSE	1	FALSE	0.986643	FALSE	1	FALSE	1	FALSE	1	0.230198	FALSE	1	FALSE	1	FALSE	1
15629	Q9HCJ5	ZSWIM6	zinc finger SWIM-type containing 6	[u'NM_020928']	5	60628100	60840141	FALSE		chr5:60936095T>C (rs26912)	0.00133196	FALSE	chr5:60839531C>A (rs138406248)	0.123041	FALSE	0.153996	0.305106	0.154029	0.305156	0.150707	0.300095	-0.0109788	0.434231	0.645341	0.420382	0.645358	0.420372	0.643608	0.42136	-0.00415793	0.715566	0.73578	0.73578	FALSE	1	FALSE	1	FALSE	0.986643	FALSE	1	FALSE	1	FALSE	1	0.64271	FALSE	1	FALSE	1	FALSE	1
13090	Q96EU6	RRP36	ribosomal RNA processing 36	[u'NM_033112']	6	42989393	42996963	FALSE		chr6:42858520G>A (rs536834696)	0.000375004	FALSE	chr6:42993054C>A (rs552159549)	0.0261714	FALSE	0.893307	0.189698	0.893288	0.189678	0.895106	0.191595	0.00953417	0.710745	0.996713	0.0267041	0.996715	0.0267203	0.996479	0.0250434	-0.009108	0.527566	0.735792	0.735792	FALSE	1	FALSE	1	FALSE	0.986643	FALSE	1	FALSE	1	FALSE	1	0.976696	FALSE	1	FALSE	1	FALSE	1
17669	Q9Y3F4	STRAP	serine/threonine kinase receptor associated protein	[u'NM_007178']	12	16035642	16055909	FALSE		chr12:16135256AT>A (Affx-89020813)	0.000914217	FALSE	chr12:16035646C>T (rs200335719)	0.480765	FALSE	0.990446	0.0866611	0.990434	0.0867215	0.991649	0.0804174	0.0145375	0.43424	1	0.00176846	1	0.00177731	1	0.000105579	0.00265128	0.948514	0.735824	0.735824	FALSE	1	FALSE	1	FALSE	0.986643	FALSE	1	FALSE	1	FALSE	1	0.623931	FALSE	1	FALSE	1	FALSE	1
3917	P24588	AKAP5	A-kinase anchoring protein 5	[u'NM_004857']	14	64935113	64936393	FALSE		chr14:64727188T>C (rs201349732)	4.68971e-05	FALSE	chr14:64936155G>C (rs549110222)	0.0743438	FALSE	0.688354	0.0932325	0.688345	0.0932385	0.689303	0.0926315	0.0103136	0.537207	0.884405	0.0692255	0.884409	0.0692294	0.884012	0.0688418	-0.00575879	0.711692	0.735856	0.735856	FALSE	1	FALSE	1	FALSE	0.986643	FALSE	1	FALSE	1	FALSE	1	0.892621	FALSE	1	FALSE	1	FALSE	1
15318	Q9H6Y2	WDR55	WD repeat domain 55	[u'NM_017706']	5	140044498	140049236	FALSE		chr5:140346796C>T (rs549238768)	0.000447804	FALSE	chr5:140049204G>C (rs550762197)	0.0789086	FALSE	0.0550957	0.029226	0.0550926	0.0292265	0.0554085	0.0291739	0.0108183	0.550035	0.278417	0.325642	0.278467	0.325684	0.273405	0.321422	-0.0156447	0.433577	0.735935	0.735935	FALSE	1	FALSE	1	FALSE	0.986643	FALSE	1	FALSE	1	FALSE	1	0.215882	FALSE	1	FALSE	1	FALSE	1
408	A6QL64	ANKRD36	ankyrin repeat domain 36	[u'NM_001164315']	2	97779477	97915901	FALSE		chr2:97854976T>C (rs184321771)	0.000178877	FALSE	chr2:97854976T>C (rs184321771)	0.000178877	FALSE	0.454315	0.199312	0.454305	0.199329	0.455314	0.197577	0.0050824	0.8621	0.871549	0.195856	0.87152	0.195882	0.874474	0.193245	0.0151824	0.463708	0.735961	0.735961	FALSE	1	FALSE	1	FALSE	0.99689	FALSE	1	FALSE	1	FALSE	1	0.122288	FALSE	0.997093	FALSE	0.997726	FALSE	0.998303
6572	Q13324	CRHR2	corticotropin releasing hormone receptor 2	[u'NM_001202475']	7	30693079	30721896	FALSE		chr7:31111416T>C (rs2249714)	0.00108779	FALSE	chr7:30705155A>C (rs564945647)	0.00681295	FALSE	0.966622	0.131962	0.966605	0.132026	0.968346	0.12542	0.0135174	0.456804	0.999984	0.00697873	0.999984	0.00697699	1.00002	0.00714938	0.00448909	0.780808	0.736169	0.736169	FALSE	1	FALSE	1	FALSE	0.986643	FALSE	1	FALSE	1	FALSE	1	0.147492	FALSE	1	FALSE	1	FALSE	1
4471	P38117	ETFB	electron transfer flavoprotein beta subunit	[u'NM_001014763']	19	51848468	51869580	FALSE		chr19:51738933T>C (rs273621)	0.00036437	FALSE	chr19:51869559C>T (rs531136177)	0.0220314	FALSE	0.62682	0.170487	0.626799	0.170469	0.628886	0.172265	0.0121735	0.54475	0.89234	0.151699	0.892345	0.151699	0.891797	0.151683	-0.00361538	0.770745	0.736204	0.736204	FALSE	1	FALSE	1	FALSE	0.986643	FALSE	1	FALSE	1	FALSE	1	0.414843	FALSE	1	FALSE	1	FALSE	1
16063	Q9NUC0	SERTAD4	SERTA domain containing 4	[u'NM_019605']	1	210411306	210415679	FALSE		chr1:210415620C>T (rs150924683)	0.000828421	FALSE	chr1:210415620C>T (rs150924683)	0.000828421	FALSE	0.968981	0.127037	0.969	0.126987	0.967111	0.131925	-0.0145882	0.494023	0.999901	0.00730355	0.999902	0.0072622	0.999816	0.0106393	-0.00944921	0.670896	0.736314	0.736314	FALSE	1	FALSE	1	FALSE	0.986643	FALSE	1	FALSE	1	FALSE	1	0.496095	FALSE	1	FALSE	1	FALSE	1
9241	Q6UXG3	CD300LG	CD300 molecule like family member g	[u'NM_145273']	17	41924585	41939276	FALSE		chr17:42225301C>T (rs147787171)	5.9733e-06	FALSE	chr17:41931375A>G (rs12453522)	0.0131797	FALSE	0.901708	0.229969	0.901673	0.23006	0.905184	0.220744	0.0155763	0.550881	0.997992	0.0298717	0.997994	0.0298465	0.997749	0.0322767	-0.00788072	0.661037	0.736472	0.736472	FALSE	1	FALSE	1	FALSE	0.986643	FALSE	1	FALSE	1	FALSE	1	0.855661	FALSE	1	FALSE	1	FALSE	1
15756	Q9NPF8	ADAP2	ArfGAP with dual PH domains 2	[u'NM_018404']	17	29249033	29284884	FALSE		chr17:29221072G>C (rs146763824)	0.00154324	FALSE	chr17:29250089G>A (rs146923575)	0.314218	FALSE	0.960351	0.113195	0.96034	0.113231	0.961405	0.109564	0.00955705	0.632816	0.99973	0.00838791	0.999729	0.00841317	0.999839	0.00530685	0.0156434	0.486345	0.736475	0.736475	FALSE	1	FALSE	1	FALSE	0.986643	FALSE	1	FALSE	1	FALSE	1	0.855056	FALSE	1	FALSE	1	FALSE	1
7657	Q3LIE5	ADPRM	ADP-ribose/CDP-alcohol diphosphatase, manganese dependent	[u'NM_020233']	17	10608244	10614458	FALSE		chr17:10354694G>A (rs189738574)	6.50032e-06	FALSE	chr17:10608307G>A (rs79976834)	0.223673	FALSE	0.476676	0.378806	0.476672	0.378804	0.477056	0.379047	0.00101316	0.955236	0.890541	0.253761	0.890513	0.253788	0.893305	0.251065	0.0110572	0.466634	0.736522	0.736522	FALSE	1	FALSE	1	FALSE	0.9999	FALSE	1	FALSE	1	FALSE	1	0.916007	FALSE	1	FALSE	1	FALSE	1
8188	Q5SWH9	TMEM69	transmembrane protein 69	[u'NM_016486']	1	46156741	46159574	FALSE		chr1:45808818A>C (rs374613968)	0.000343549	FALSE	chr1:46156748G>A (rs199639691)	0.185049	FALSE	0.996282	0.0411592	0.996276	0.0412065	0.996851	0.0361536	0.0148341	0.43422	0.999999	0.00104169	0.999999	0.00104691	1	2.05176e-05	0.00241503	0.994001	0.736536	0.736536	FALSE	1	FALSE	1	FALSE	0.986643	FALSE	1	FALSE	1	FALSE	1	0.417393	FALSE	1	FALSE	1	FALSE	1
6290	Q08945	SSRP1	structure specific recognition protein 1	[u'NM_003146']	11	57093884	57102595	FALSE		chr11:57563095C>G (rs199743391)	0.000915335	FALSE	chr11:57100266T>C (rs140679224)	0.00828078	FALSE	0.990999	0.0625585	0.990988	0.0626064	0.992059	0.0575938	0.0178074	0.450896	0.999985	0.00247913	0.999985	0.00249157	1	1.83493e-05	0.00899895	0.777814	0.736537	0.736537	FALSE	1	FALSE	1	FALSE	0.986643	FALSE	1	FALSE	1	FALSE	1	0.45148	FALSE	1	FALSE	1	FALSE	1
11701	Q8NGS0	OR1N1	olfactory receptor family 1 subfamily N member 1	[u'NM_012363']	9	125288640	125289572	FALSE		chr9:125133480G>C (rs142176470)	0.000134848	FALSE	chr9:125289199C>A (rs577466080)	0.0367425	FALSE	0.468501	0.301073	0.468534	0.301012	0.46524	0.307058	-0.0108365	0.526972	0.931967	0.160883	0.931955	0.160907	0.93315	0.158467	0.00748027	0.760437	0.736538	0.736538	FALSE	1	FALSE	1	FALSE	0.986643	FALSE	1	FALSE	1	FALSE	1	0.919707	FALSE	1	FALSE	1	FALSE	1
12850	Q96AX1	VPS33A	VPS33A, CORVET/HOPS core subunit	[u'NM_022916']	12	122716796	122750955	FALSE		chr12:122691712A>T (rs765785037)	4.54839e-05	FALSE	chr12:122720377T>C (rs556251997)	0.102765	FALSE	0.99554	0.0444224	0.995541	0.0443955	0.995359	0.0470255	-0.00398586	0.876811	1	6.60513e-05	1	6.55515e-05	1	0.000104399	0.0123084	0.4428	0.736588	0.736588	FALSE	1	FALSE	1	FALSE	0.997536	FALSE	1	FALSE	1	FALSE	1	0.77725	FALSE	1	FALSE	1	FALSE	1
5370	P56378	C14orf2	chromosome 14 open reading frame 2	[u'NM_001127393']	14	104379006	104381526	FALSE		chr14:104056567G>A (rs563991765)	1.89361e-05	FALSE	chr14:104381453C>G (rs566276365)	0.340949	FALSE	0.944011	0.13271	0.944005	0.132717	0.944614	0.132029	0.00459958	0.79761	0.99845	0.0198302	0.998452	0.0198159	0.99817	0.0212028	-0.0137705	0.4977	0.736612	0.736612	FALSE	1	FALSE	1	FALSE	0.990595	FALSE	1	FALSE	1	FALSE	1	0.85355	FALSE	1	FALSE	1	FALSE	1
11265	Q8NAP3	ZBTB38	zinc finger and BTB domain containing 38	[u'NM_001080412']	3	141161231	141164815	FALSE		chr3:141497403T>C (rs145001481)	7.96296e-05	FALSE	chr3:141162221G>A (rs191870125)	0.00014594	FALSE	0.971359	0.0469602	0.971351	0.0469578	0.972149	0.0471848	0.01694	0.485221	1.00065	0.00389075	1.00065	0.00388832	1.00063	0.00412465	-0.00532366	0.680521	0.736624	0.736624	FALSE	1	FALSE	1	FALSE	0.986643	FALSE	1	FALSE	1	FALSE	1	0.698333	FALSE	1	FALSE	1	FALSE	1
16201	Q9NWQ9	C14orf119	chromosome 14 open reading frame 119	[u'NM_017924']	14	23566868	23567287	FALSE		chr14:23282525G>A (rs527246068)	1.1329e-05	FALSE	chr14:23566947C>A (rs538913502)	0.0559125	FALSE	0.999811	0.00510403	0.99981	0.00512614	0.999873	0.00189088	0.0163072	0.537006	1	8.93856e-06	1	8.9834e-06	1	1.57501e-07	-0.0187637	0.618611	0.7367	0.7367	FALSE	1	FALSE	1	FALSE	0.986643	FALSE	1	FALSE	1	FALSE	1	0.69688	FALSE	1	FALSE	1	FALSE	1
11126	Q8N816	TMEM99	transmembrane protein 99	[u'NM_145274']	17	38990769	38991542	FALSE		chr17:39458106G>T (rs540961591)	6.14673e-06	FALSE	chr17:38990965C>G (rs186902818)	0.0394443	FALSE	0.418122	0.445658	0.418084	0.44564	0.421845	0.447396	0.00842191	0.62347	0.940825	0.227432	0.940802	0.227478	0.943163	0.222755	0.0104844	0.486021	0.736771	0.736771	FALSE	1	FALSE	1	FALSE	0.986643	FALSE	1	FALSE	1	FALSE	1	0.439582	FALSE	1	FALSE	1	FALSE	1
11191	Q8N983	MRPL43	mitochondrial ribosomal protein L43	[u'NM_001308396']	10	102739013	102747200	FALSE		chr10:102783206C>T (rs547855917)	0.000181644	FALSE	chr10:102739117T>G (rs201698096)	0.202701	FALSE	0.999103	0.01454	0.999101	0.0145869	0.999333	0.00868865	0.019283	0.440037	1	1.55299e-05	1	1.5536e-05	1	1.49117e-05	0.00782879	0.911153	0.73678	0.73678	FALSE	1	FALSE	1	FALSE	0.986643	FALSE	1	FALSE	1	FALSE	1	0.980564	FALSE	1	FALSE	1	FALSE	1
2275	O95755	RAB36	RAB36, member RAS oncogene family	[u'NM_004914']	22	23487553	23503748	FALSE		chr22:23615292G>A (rs573309619)	8.4165e-05	FALSE	chr22:23503155C>T (rs142280693)	0.0185476	FALSE	0.748448	0.152643	0.748454	0.152644	0.747838	0.1526	-0.00403661	0.896317	0.946842	0.0953172	0.946858	0.0953063	0.945279	0.0963826	-0.0164692	0.439972	0.736922	0.736922	FALSE	1	FALSE	1	FALSE	0.999205	FALSE	1	FALSE	1	FALSE	1	0.895748	FALSE	1	FALSE	1	FALSE	1
4303	P33992	MCM5	minichromosome maintenance complex component 5	[u'NM_006739']	22	35796432	35820245	FALSE		chr22:35723351G>T (rs202150969)	0.00164806	FALSE	chr22:35811955A>T (rs202231625)	0.0175415	FALSE	0.938297	0.123343	0.938281	0.123357	0.939821	0.122005	0.0125498	0.442589	0.998685	0.0163004	0.998685	0.0162993	0.998646	0.0164063	-0.00240928	0.9719	0.736977	0.736977	FALSE	1	FALSE	1	FALSE	0.986643	FALSE	1	FALSE	1	FALSE	1	0.506823	FALSE	1	FALSE	1	FALSE	1
970	O14936	CASK	calcium/calmodulin dependent serine protein kinase	[u'NM_003688']	X	41379676	41782241	FALSE		chrX:41586957C>A (rs137964251)	0.000497916	FALSE	chrX:41519795C>T (rs755881479)	0.13993	FALSE	0.99937	0.0127141	0.999368	0.0127537	0.999624	0.00783783	0.0241964	0.496098	0.999868	0.00528598	0.999867	0.00530998	0.999911	0.00163372	0.0110609	0.44813	0.737014	0.737014	FALSE	1	FALSE	1	FALSE	0.986643	FALSE	1	FALSE	1	FALSE	1	0.909628	FALSE	1	FALSE	1	FALSE	1
606	E9PJI5	NPIPA7	nuclear pore complex interacting protein family member A7	[u'NM_001282507']	16	16473102	16487777	FALSE		chr16:16103699C>T (rs563093652)	0.00185668	FALSE	chr16:16481255G>T (rs565155764)	0.296203	FALSE	0.999867	0.00399446	0.999866	0.00401352	0.999922	0.000886569	0.0193391	0.433698	1	1.8409e-06	1	1.85014e-06	1	1.16581e-09	0	0.940891	0.737043	0.737043	FALSE	1	FALSE	1	FALSE	0.986643	FALSE	1	FALSE	1	FALSE	1	0.846822	FALSE	1	FALSE	1	FALSE	1
4980	P50395	GDI2	GDP dissociation inhibitor 2	[u'NM_001494']	10	5807972	5855221	FALSE		chr10:6070408C>T (rs12722557)	0.00125953	FALSE	chr10:5815894T>G (rs139588848)	0.199582	FALSE	0.997965	0.0337188	0.997967	0.0337054	0.997846	0.0350334	-0.00350077	0.899185	1	3.23409e-05	1	3.24516e-05	1	1.82343e-05	-0.0135872	0.441553	0.737173	0.737173	FALSE	1	FALSE	1	FALSE	0.999252	FALSE	1	FALSE	1	FALSE	1	0.935849	FALSE	1	FALSE	1	FALSE	1
528	B4DU55	ZNF879	zinc finger protein 879	[u'NM_001136116']	5	178452006	178460638	FALSE		chr5:178459468A>C (rs61745940)	0.000563316	FALSE	chr5:178459468A>C (rs61745940)	0.000563316	FALSE	0.738914	0.294058	0.738886	0.294068	0.741689	0.292988	0.00954942	0.726944	0.991559	0.0781427	0.991567	0.078132	0.990783	0.0791962	-0.00996292	0.514443	0.737176	0.737176	FALSE	1	FALSE	1	FALSE	0.986643	FALSE	1	FALSE	1	FALSE	1	0.709215	FALSE	1	FALSE	1	FALSE	1
8270	Q5T5B0	LCE3E	late cornified envelope 3E	[u'NM_178435']	1	152538409	152538684	FALSE		chr1:152276276T>C (rs537909579)	6.6472e-05	FALSE	chr1:152538554C>G (rs370189493)	0.250086	FALSE	0.996061	0.0323719	0.996067	0.0323326	0.995528	0.0360595	-0.0157232	0.435079	1	0.000537627	1	0.000540323	1	1.37296e-05	-0.000311912	0.991733	0.73726	0.73726	FALSE	1	FALSE	1	FALSE	0.986643	FALSE	1	FALSE	1	FALSE	1	0.560762	FALSE	1	FALSE	1	FALSE	1
17349	Q9UPN7	PPP6R1	protein phosphatase 6 regulatory subunit 1	[u'NM_014931']	19	55741899	55758471	FALSE		chr19:55711736T>C (rs61734207)	0.000114985	FALSE	chr19:55748011C>T (rs138501306)	0.0525586	FALSE	0.990852	0.0318964	0.990856	0.031884	0.990516	0.0331033	-0.0104466	0.595461	1.00001	0.00108558	1.00001	0.0010896	1.00003	0.000554682	0.0170978	0.536713	0.737292	0.737292	FALSE	1	FALSE	1	FALSE	0.986643	FALSE	1	FALSE	1	FALSE	1	0.284415	FALSE	1	FALSE	1	FALSE	1
17653	Q9Y3C5	RNF11	ring finger protein 11	[u'NM_014372']	1	51702429	51736991	FALSE		chr1:51664122A>G (rs75937353)	0.00440087	FALSE	chr1:51736913C>A (rs559919655)	0.737485	FALSE	0.997988	0.0262246	0.997986	0.0262311	0.998133	0.0255633	0.00565912	0.737312	0.999997	0.0012723	0.999997	0.00127869	1	2.33162e-09	0.00375756			0.737312	FALSE	1	FALSE		FALSE	0.986643	FALSE		FALSE	1	FALSE	1	0.733862	FALSE	1	FALSE	1	FALSE	1
11275	Q8NB15	ZNF511	zinc finger protein 511	[u'NM_145806']	10	135122448	135125451	FALSE		chr10:135209255T>G (rs141260910)	0.000176243	FALSE	chr10:135123667G>C (rs139953339)	0.00108455	FALSE	0.994002	0.0453172	0.99401	0.0452872	0.993276	0.0482024	-0.0156979	0.435265	1.00004	0.000698283	1.00004	0.00070017	1.00005	0.000474771	0.00577929	0.739614	0.737392	0.737392	FALSE	1	FALSE	1	FALSE	0.986643	FALSE	1	FALSE	1	FALSE	1	0.302008	FALSE	1	FALSE	1	FALSE	1
781	O00548	DLL1	delta like canonical Notch ligand 1	[u'NM_005618']	6	170591965	170599227	FALSE		chr6:170620572C>T (rs2024694)	9.77988e-05	FALSE	chr6:170594124C>T (rs778363506)	0.00301788	FALSE	0.984483	0.078619	0.984469	0.0786472	0.98585	0.0757567	0.0178801	0.436109	1.00004	0.00127141	1.00004	0.00127756	1.00004	0.000244996	0.00375838	0.965037	0.737519	0.737519	FALSE	1	FALSE	1	FALSE	0.986643	FALSE	1	FALSE	1	FALSE	1	0.667234	FALSE	1	FALSE	1	FALSE	1
15812	Q9NQA5	TRPV5	transient receptor potential cation channel subfamily V member 5	[u'NM_019841']	7	142605683	142630556	FALSE		chr7:143048918G>GC (Affx-52319685)	0.00028467	FALSE	chr7:142622769C>T (rs149241771)	0.00062033	FALSE	0.860582	0.168711	0.860559	0.168709	0.862922	0.168872	0.0140001	0.449562	0.99097	0.0395926	0.990972	0.039591	0.990892	0.039752	-0.00201329	0.949147	0.73755	0.73755	FALSE	1	FALSE	1	FALSE	0.986643	FALSE	1	FALSE	1	FALSE	1	0.606923	FALSE	1	FALSE	1	FALSE	1
11124	Q8N813	C3orf56	chromosome 3 open reading frame 56	[u'NM_001007534']	3	126915529	126916254	FALSE		chr3:127318252G>A (rs142494006)	0.00185247	FALSE	chr3:126915592G>A (rs370404671)	0.0677017	FALSE	0.985199	0.0875482	0.985213	0.0874783	0.983841	0.0942287	-0.0150854	0.493209	0.999977	0.00307779	0.999977	0.00309302	0.999993	0.000368094	0.00722553	0.743233	0.737568	0.737568	FALSE	1	FALSE	1	FALSE	0.986643	FALSE	1	FALSE	1	FALSE	1	0.873727	FALSE	1	FALSE	1	FALSE	1
5196	P53539	FOSB	FosB proto-oncogene, AP-1 transcription factor subunit	[u'NM_006732']	19	45971845	45976267	FALSE		chr19:46417734C>T (rs528874122)	6.88953e-05	FALSE	chr19:45976101A>G (rs545320315)	0.0841966	FALSE	0.999018	0.0156271	0.999018	0.015619	0.999063	0.0164115	0.00284626	0.798069	1	1.55081e-05	1	1.55309e-05	1	1.28698e-05	0.0250746	0.457631	0.737591	0.737591	FALSE	1	FALSE	1	FALSE	0.99066	FALSE	1	FALSE	1	FALSE	1	0.46644	FALSE	1	FALSE	1	FALSE	1
218	A6NDN3	GOLGA6B	golgin A6 family member B	[u'NM_018652']	15	72947079	72958680	FALSE		chr15:72643530C>T (rs543071358)	1.65874e-05	FALSE	chr15:72958457G>A (rs540459100)	0.00902646	FALSE	0.937041	0.0907639	0.937041	0.0907703	0.937053	0.0901297	0.000129159	0.969377	0.999396	0.00971644	0.999397	0.00971382	0.999273	0.00997291	-0.0126182	0.446585	0.737658	0.737658	FALSE	1	FALSE	1	FALSE	0.9999	FALSE	1	FALSE	1	FALSE	1	0.574214	FALSE	1	FALSE	1	FALSE	1
5699	P62841	RPS15	ribosomal protein S15	[u'NM_001018']	19	1438425	1440458	FALSE		chr19:965039C>T (rs575203453)	1.8576e-05	FALSE	chr19:1440230C>G (rs143917369)	0.438907	FALSE	0.998851	0.0214711	0.998848	0.0214976	0.999138	0.01865	0.0144034	0.427077	1	7.15465e-05	1	7.19056e-05	1	1.6487e-09	0.00351685	0.913281	0.737667	0.737667	FALSE	1	FALSE	1	FALSE	0.986643	FALSE	1	FALSE	1	FALSE	1	0.422515	FALSE	1	FALSE	1	FALSE	1
8665	Q69YI7	NAIF1	nuclear apoptosis inducing factor 1	[u'NM_197956']	9	130825710	130829380	FALSE		chr9:131105529C>T (rs201114376)	0.000179996	FALSE	chr9:130826180C>G (rs577407676)	0.00774157	FALSE	0.99003	0.0674321	0.990027	0.0674482	0.990329	0.0658102	0.00453872	0.683492	1	0.000945413	1	0.000950001	1.00001	0.000171969	0.00750876	0.50897	0.737715	0.737715	FALSE	1	FALSE	1	FALSE	0.986643	FALSE	1	FALSE	1	FALSE	1	0.13909	FALSE	1	FALSE	1	FALSE	1
14811	Q9C0H2	TTYH3	tweety family member 3	[u'XM_166523']	7	2671790	2701370	FALSE		chr7:2192070C>T (rs10237191)	0.000172439	FALSE	chr7:2696155T>C (rs200484570)	0.177056	FALSE	0.962579	0.152277	0.962571	0.152321	0.963309	0.147797	0.00491568	0.682233	0.999833	0.010859	0.999832	0.0109133	1.00001	0.000562589	0.0234882	0.477583	0.737758	0.737758	FALSE	1	FALSE	1	FALSE	0.986643	FALSE	1	FALSE	1	FALSE	1	0.876674	FALSE	1	FALSE	1	FALSE	1
17582	Q9Y2U5	MAP3K2	mitogen-activated protein kinase kinase kinase 2	[u'NM_006609']	2	128065158	128100705	FALSE		chr2:128471244G>A (rs144832204)	0.000250961	FALSE	chr2:128096587G>A (rs532086211)	0.0156843	FALSE	0.981359	0.0967291	0.981371	0.0967079	0.980149	0.0988084	-0.0124936	0.594994	0.999992	0.00468701	0.999991	0.00470956	1.00004	0.000956648	0.0143304	0.578961	0.737844	0.737844	FALSE	1	FALSE	1	FALSE	0.986643	FALSE	1	FALSE	1	FALSE	1	0.763965	FALSE	1	FALSE	1	FALSE	1
429	A8MPX8	PP2D1	protein phosphatase 2C like domain containing 1	[u'NM_144714']	3	20026875	20053564	FALSE		chr3:20164258T>C (rs575172601)	0.000114832	FALSE	chr3:20043245A>G (rs189616411)	0.000164339	FALSE	0.746627	0.203344	0.7466	0.203345	0.749269	0.203295	0.0131238	0.453918	0.995287	0.0603221	0.99529	0.0603401	0.994958	0.058508	-0.00559931	0.827953	0.737896	0.737896	FALSE	1	FALSE	1	FALSE	0.986643	FALSE	1	FALSE	1	FALSE	1	0.237788	FALSE	1	FALSE	1	FALSE	1
10829	Q8N2H4	SYS1	SYS1, golgi trafficking protein	[u'NM_033542']	20	43992172	43995752	FALSE		chr20:43804584A>T (rs577013247)	6.83272e-06	FALSE	chr20:43995706C>T (rs201471133)	0.379867	FALSE	0.997333	0.0362823	0.997335	0.0362497	0.997152	0.0393871	-0.00481865	0.942628	1	6.27696e-05	1	6.30838e-05	1	3.346e-06	-0.0186808	0.437224	0.738022	0.738022	FALSE	1	FALSE	1	FALSE	0.9999	FALSE	1	FALSE	1	FALSE	1	0.971796	FALSE	1	FALSE	1	FALSE	1
14323	Q9BTP7	FAAP24	Fanconi anemia core complex associated protein 24	[u'NM_152266']	19	33464103	33467585	FALSE		chr19:33167269C>T (rs200452016)	0.00140536	FALSE	chr19:33464131G>C (rs34151845)	0.00874916	FALSE	0.806756	0.376648	0.806807	0.376606	0.801642	0.380732	-0.0136388	0.473925	1.0037	0.078074	1.00369	0.0780249	1.00419	0.0828082	0.00610626	0.701826	0.738032	0.738032	FALSE	1	FALSE	1	FALSE	0.986643	FALSE	1	FALSE	1	FALSE	1	0.400558	FALSE	1	FALSE	1	FALSE	1
6129	Q04323	UBXN1	UBX domain protein 1	[u'NM_015853']	11	62444065	62446395	FALSE		chr11:62297694C>T (rs550343939)	3.34176e-05	FALSE	chr11:62445052C>T (rs186663136)	0.0165566	FALSE	0.975643	0.125476	0.975632	0.125486	0.976703	0.124449	0.00857041	0.662574	0.999889	0.00774188	0.999891	0.00769288	0.999773	0.0116228	-0.0119564	0.547203	0.738052	0.738052	FALSE	1	FALSE	1	FALSE	0.986643	FALSE	1	FALSE	1	FALSE	1	0.652758	FALSE	1	FALSE	1	FALSE	1
1904	O75901	RASSF9	Ras association domain family member 9	[u'NM_005447']	12	86198483	86229979	FALSE		chr12:86039033A>G (rs10863032)	0.000918013	FALSE	chr12:86198959G>A (rs189624256)	0.0523969	FALSE	0.949102	0.117517	0.949085	0.117494	0.950821	0.119792	0.0146344	0.464884	0.998847	0.0151296	0.998848	0.0151223	0.998787	0.015844	-0.00397176	0.887726	0.738056	0.738056	FALSE	1	FALSE	1	FALSE	0.986643	FALSE	1	FALSE	1	FALSE	1	0.0869436	FALSE	0.976298	FALSE	0.974891	FALSE	0.975981
182	A5YM69	ARHGEF35	Rho guanine nucleotide exchange factor 35	[u'NM_001003702']	7	143884025	143885476	FALSE		chr7:143556096C>T (rs527857343)	0.000243589	FALSE	chr7:143884122A>G (rs2951313)	0.553458	FALSE	0.997204	0.0202048	0.997206	0.0201826	0.996982	0.022297	-0.0105553	0.539744	0.999998	0.00040851	0.999998	0.000410548	1	3.07703e-05	0.0114657	0.653032	0.73806	0.73806	FALSE	1	FALSE	1	FALSE	0.986643	FALSE	1	FALSE	1	FALSE	1	0.943286	FALSE	1	FALSE	1	FALSE	1
3164	P10589	NR2F1	nuclear receptor subfamily 2 group F member 1	[u'NM_005654']	5	92920730	92929545	FALSE		chr5:92618253C>T (rs79259229)	0.0192246	FALSE	chr5:92920920C>T (rs577687465)	0.514946	FALSE	0.999046	0.0135867	0.999044	0.0136197	0.999227	0.00975586	0.015507	0.438733	1	4.59208e-05	1	4.61513e-05	1	3.53415e-08	0	0.945931	0.738171	0.738171	FALSE	1	FALSE	1	FALSE	0.986643	FALSE	1	FALSE	1	FALSE	1	1	FALSE	1	FALSE	1	FALSE	1
10365	Q8IV42	PSTK	phosphoseryl-tRNA kinase	[u'NM_153336']	10	124739996	124747016	FALSE		chr10:124249119G>A (rs113993968)	0.000471231	FALSE	chr10:124746466A>C (rs569209094)	0.0270372	FALSE	0.190149	0.261373	0.190143	0.261364	0.190803	0.262268	0.00252132	0.924666	0.593655	0.422565	0.593599	0.422567	0.599297	0.422342	0.0134883	0.44457	0.738179	0.738179	FALSE	1	FALSE	1	FALSE	0.9999	FALSE	1	FALSE	1	FALSE	1	0.214885	FALSE	1	FALSE	1	FALSE	1
7285	Q16143	SNCB	synuclein beta	[u'NM_001001502']	5	176047815	176056655	FALSE		chr5:176002764G>C (rs112479188)	0.000178697	FALSE	chr5:176048219G>T (rs104893937)	0.651407	FALSE	0.999193	0.0185398	0.999192	0.0185674	0.999334	0.0155497	0.00830455	0.656483	1	5.22758e-06	1	5.24615e-06	1	2.82826e-06	0	0.518485	0.73821	0.73821	FALSE	1	FALSE	1	FALSE	0.986643	FALSE	1	FALSE	1	FALSE	1	0.926688	FALSE	1	FALSE	1	FALSE	1
6796	Q14147	DHX34	DExH-box helicase 34	[u'NM_014681']	19	47856288	47885367	FALSE		chr19:48377980T>C (Affx-16062787)	1.74007e-05	FALSE	chr19:47884121T>C (rs200843215)	0.000161331	FALSE	0.837748	0.184182	0.837719	0.184203	0.840653	0.182023	0.0160228	0.483606	0.997155	0.0322149	0.997158	0.0322128	0.996907	0.0324186	-0.00776509	0.746727	0.738335	0.738335	FALSE	1	FALSE	1	FALSE	0.986643	FALSE	1	FALSE	1	FALSE	1	0.673013	FALSE	1	FALSE	1	FALSE	1
5406	P56975	NRG3	neuregulin 3	[u'XM_166086']	10	83635097	84745358	FALSE		chr10:84418757C>G (rs72829355)	0.00162908	FALSE	chr10:84118507A>G (rs755268774)	0.00702615	FALSE	0.961482	0.0926911	0.961474	0.092683	0.962297	0.0934791	0.00883486	0.735223	0.9994	0.00988487	0.999401	0.00987421	0.999305	0.0108918	-0.00925995	0.511975	0.738341	0.738341	FALSE	1	FALSE	1	FALSE	0.986643	FALSE	1	FALSE	1	FALSE	1	0.823888	FALSE	1	FALSE	1	FALSE	1
14449	Q9BW27	NUP85	nucleoporin 85	[u'NM_024844']	17	73201857	73231771	FALSE		chr17:73625474G>C (rs538753860)	0.000473261	FALSE	chr17:73231737G>A (rs372841934)	0.00627232	FALSE	0.991409	0.0474895	0.991402	0.0475248	0.992123	0.0438412	0.0157733	0.519184	0.999992	0.00167491	0.999992	0.00168326	1.00001	0.000138089	0.0130764	0.641081	0.738352	0.738352	FALSE	1	FALSE	1	FALSE	0.986643	FALSE	1	FALSE	1	FALSE	1	0.755119	FALSE	1	FALSE	1	FALSE	1
2332	O95925			[u'NM_001302861', u'NM_001198986.1']	20	44170786	44175996	FALSE		chr20:43804584A>T (rs577013247)	6.83272e-06	FALSE	chr20:44171425C>A (rs560216407)	0.203394	FALSE	0.991791	0.0737956	0.991779	0.0738487	0.992978	0.0683036	0.0168573	0.428838	0.999985	0.00292305	0.999985	0.00293772	1	5.53099e-06	0.00740292	0.953762	0.738354	0.738354	FALSE	1	FALSE	1	FALSE	0.986643	FALSE	1	FALSE	1	FALSE	1	0.494058	FALSE	1	FALSE	1	FALSE	1
9784	Q7Z402	TMC7	transmembrane channel like 7	[u'NM_024847']	16	18995386	19073162	FALSE		chr16:19460888G>A (rs16972013)	0.000237595	FALSE	chr16:19056300G>A (rs141125913)	0.0176245	FALSE	0.178017	0.332006	0.177964	0.331951	0.183295	0.337355	0.01593	0.4495	0.634194	0.456205	0.634162	0.456212	0.637443	0.45545	0.00719927	0.672438	0.738444	0.738444	FALSE	1	FALSE	1	FALSE	0.986643	FALSE	1	FALSE	1	FALSE	1	0.864954	FALSE	1	FALSE	1	FALSE	1
10805	Q8N1V8	LINC01561	long intergenic non-protein coding RNA 1561	[u'NR_103717']	10	122357823	122358206	FALSE		chr10:122769159C>T (rs12412166)	0.00105553	FALSE	chr10:122358030T>G (rs771932699)	0.217168	FALSE	0.999599	0.0118543	0.999601	0.0118413	0.999462	0.0130772	-0.0111473	0.511134	1	2.70767e-06	1	2.72017e-06	1	7.69509e-07	0	0.678724	0.738551	0.738551	FALSE	1	FALSE	1	FALSE	0.986643	FALSE	1	FALSE	1	FALSE	1	0.294428	FALSE	1	FALSE	1	FALSE	1
15468	Q9H9Y6	POLR1B	RNA polymerase I subunit B	[u'NM_019014']	2	113300072	113333303	FALSE		chr2:113513785G>A (rs563147561)	0.000296146	FALSE	chr2:113330300A>G (rs144775729)	0.013257	FALSE	0.644017	0.160984	0.644048	0.161011	0.640938	0.158271	-0.0194752	0.451438	0.896455	0.14283	0.896471	0.142823	0.894834	0.143466	-0.0114346	0.67151	0.738552	0.738552	FALSE	1	FALSE	1	FALSE	0.986643	FALSE	1	FALSE	1	FALSE	1	0.221818	FALSE	1	FALSE	1	FALSE	1
1393	O43865	AHCYL1	adenosylhomocysteinase like 1	[u'NM_001242673']	1	110527675	110564299	FALSE		chr1:110173598A>C (rs537673580)	0.000142442	FALSE	chr1:110527700T>C (rs138482585)	0.094662	FALSE	0.973121	0.131468	0.973114	0.131449	0.973782	0.133372	0.0050447	0.792159	0.999847	0.00842793	0.999846	0.00846947	0.999974	0.00112569	0.0212807	0.440394	0.738596	0.738596	FALSE	1	FALSE	1	FALSE	0.990305	FALSE	1	FALSE	1	FALSE	1	0.717668	FALSE	1	FALSE	1	FALSE	1
5118	P51948	MNAT1	MNAT1, CDK activating kinase assembly factor	[u'NM_002431']	14	61201581	61435064	FALSE		chr14:60933671G>A (rs532006087)	0.00149823	FALSE	chr14:61278808T>G (rs199880102)	0.0917953	FALSE	0.991984	0.0651047	0.991977	0.0651116	0.992682	0.0644079	0.0108817	0.582287	0.99999	0.00170589	0.99999	0.00171443	1	9.72518e-05	0.00981766	0.568011	0.738635	0.738635	FALSE	1	FALSE	1	FALSE	0.986643	FALSE	1	FALSE	1	FALSE	1	0.0817938	FALSE	0.960816	FALSE	0.959888	FALSE	0.960533
13113	Q96F46	IL17RA	interleukin 17 receptor A	[u'NM_014339']	22	17565982	17590707	FALSE	0.00263333	chr22:17663598T>C (rs561591791)	0.0019632	FALSE	chr22:17590147G>T (rs181468995)	0.0129994	FALSE	0.898993	0.145619	0.898974	0.145665	0.900854	0.140936	0.0131153	0.502978	0.997618	0.0166965	0.997617	0.0166797	0.997758	0.0182896	0.00809457	0.707084	0.738763	0.738763	FALSE	1	FALSE	1	FALSE	0.986643	FALSE	1	FALSE	1	FALSE	1	0.479872	FALSE	1	FALSE	1	FALSE	1
9606	Q76KP1	B4GALNT4	beta-1,4-N-acetyl-galactosaminyltransferase 4	[u'NM_178537']	11	369804	381789	FALSE		chr11:290893C>T (rs529572127)	5.46296e-05	FALSE	chr11:377195T>C (rs144514720)	0.00011974	FALSE	0.884001	0.161778	0.883986	0.161801	0.885445	0.159451	0.00908038	0.606613	0.993582	0.0263431	0.99358	0.0263491	0.993802	0.0257371	0.0085019	0.535658	0.738776	0.738776	FALSE	1	FALSE	1	FALSE	0.986643	FALSE	1	FALSE	1	FALSE	1	0.839008	FALSE	1	FALSE	1	FALSE	1
5431	P57723	PCBP4	poly(rC) binding protein 4	[u'NM_020418']	3	51992080	51995256	FALSE		chr3:52442585C>T (rs199564379)	0.00147999	FALSE	chr3:51994895C>T (rs542301965)	0.0135241	FALSE	0.992073	0.0560769	0.992081	0.0560551	0.991245	0.0581965	-0.0146373	0.514514	0.99999	0.00177765	0.99999	0.00177987	0.999971	0.00154107	-0.0113856	0.649208	0.73878	0.73878	FALSE	1	FALSE	1	FALSE	0.986643	FALSE	1	FALSE	1	FALSE	1	0.658384	FALSE	1	FALSE	1	FALSE	1
2079	O95104	SCAF4	SR-related CTD associated factor 4	[u'XM_047889']	21	33043715	33104005	FALSE		chr21:32735104C>T (rs9975344)	0.000508282	FALSE	chr21:33044563T>C (rs201723551)	0.038861	FALSE	0.968239	0.0958791	0.968248	0.0958506	0.967323	0.0986693	-0.00950413	0.719692	0.999573	0.00619654	0.999574	0.00620403	0.999463	0.00539914	-0.0190943	0.472677	0.738917	0.738917	FALSE	1	FALSE	1	FALSE	0.986643	FALSE	1	FALSE	1	FALSE	1	0.588988	FALSE	1	FALSE	1	FALSE	1
3566	P17693	HLA-G	major histocompatibility complex, class I, G	[u'NM_002127']	6	29795622	29798156	FALSE	0.00373333	chr6:29511850C>T (rs1233417)	8.04604e-05	FALSE	chr6:29796434AC>A (6:29796434_AC_A)	0.003819	FALSE	0.710822	0.402635	0.710873	0.402607	0.705782	0.405378	-0.0126008	0.516622	0.989956	0.0917737	0.989952	0.091782	0.990423	0.0909475	0.00515506	0.750245	0.739013	0.739013	FALSE	1	FALSE	1	FALSE	0.986643	FALSE	1	FALSE	1	FALSE	1	0.0113402	FALSE	0.727853	FALSE	0.729994	FALSE	0.727159
6036	Q02045	MYL5	myosin light chain 5	[u'NM_002477']	4	671816	675780	FALSE		chr4:367394A>G (rs782181079)	1.07917e-05	FALSE	chr4:672487G>A (rs777777538)	0.16512	FALSE	0.948311	0.181015	0.948304	0.181029	0.948997	0.179576	0.00384165	0.940292	0.999908	0.0104627	0.99991	0.0104256	0.999748	0.01365	-0.0133193	0.440902	0.739023	0.739023	FALSE	1	FALSE	1	FALSE	0.9999	FALSE	1	FALSE	1	FALSE	1	0.868626	FALSE	1	FALSE	1	FALSE	1
8806	Q6J9G0	STYK1	serine/threonine/tyrosine kinase 1	[u'NM_018423']	12	10772746	10787217	FALSE	0.00493333	chr12:10875503C>G (rs559479626)	1.28754e-05	FALSE	chr12:10783803C>T (rs556588635)	0.0527113	FALSE	0.250701	0.324239	0.250675	0.324214	0.253224	0.326783	0.00783071	0.595392	0.695798	0.403498	0.695835	0.403487	0.692142	0.404519	-0.00914201	0.715726	0.73904	0.73904	FALSE	1	FALSE	1	FALSE	0.986643	FALSE	1	FALSE	1	FALSE	1	0.645797	FALSE	1	FALSE	1	FALSE	1
7850	Q53EZ4	CEP55	centrosomal protein 55	[u'NM_018131']	10	95259809	95287907	FALSE		chr10:95148875G>A (rs190149415)	0.00187574	FALSE	chr10:95259816C>G (rs541247110)	0.0133451	FALSE	0.161098	0.0657595	0.161096	0.0657565	0.161295	0.066064	0.00302	0.888609	0.637571	0.310508	0.63752	0.310512	0.642589	0.310139	0.0163326	0.457392	0.739055	0.739055	FALSE	1	FALSE	1	FALSE	0.998675	FALSE	1	FALSE	1	FALSE	1	0.668121	FALSE	1	FALSE	1	FALSE	1
6478	Q13049	TRIM32	tripartite motif containing 32	[u'NM_012210']	9	119460022	119461980	FALSE		chr9:119311400C>T (rs62574403)	0.00138084	FALSE	chr9:119460622C>T (rs147304059)	0.0486326	FALSE	0.992409	0.0563496	0.992415	0.0563224	0.991812	0.0589816	-0.0104527	0.514327	1	0.00131536	1	0.00132185	1.00001	0.000171184	0.00771542	0.651712	0.73907	0.73907	FALSE	1	FALSE	1	FALSE	0.986643	FALSE	1	FALSE	1	FALSE	1	0.675182	FALSE	1	FALSE	1	FALSE	1
17265	Q9UMS0	NFU1	NFU1 iron-sulfur cluster scaffold	[u'NM_015700']	2	69623381	69664554	FALSE		chr2:70018637G>A (rs11677920)	0.0048831	FALSE	chr2:69623407A>G (rs576696827)	0.172231	FALSE	0.623984	0.257657	0.623977	0.257669	0.624598	0.256507	0.00241327	0.921029	0.936534	0.142534	0.936553	0.142518	0.934644	0.144126	-0.0133196	0.465717	0.739558	0.739558	FALSE	1	FALSE	1	FALSE	0.999752	FALSE	1	FALSE	1	FALSE	1	0.959559	FALSE	1	FALSE	1	FALSE	1
5662	P62277	RPS13	ribosomal protein S13	[u'NM_001017']	11	17095983	17099188	FALSE		chr11:16877412T>C (rs371716898)	0.000637469	FALSE	chr11:17096653T>C (rs534946935)	0.632396	FALSE	0.99998	0.00168363	0.99998	0.00168282	0.999955	0.00176182	-0.0142544	0.722468	1	2.10423e-09	1	2.11479e-09	1	0	0	0.438715	0.739705	0.739705	FALSE	1	FALSE	1	FALSE	0.986643	FALSE	1	FALSE	1	FALSE	1	0.715008	FALSE	1	FALSE	1	FALSE	1
16082	Q9NUP7	TRMT13	tRNA methyltransferase 13 homolog	[u'NM_019083']	1	100598725	100614373	FALSE		chr1:100376325G>A (rs12043139)	0.000634392	FALSE	chr1:100606444C>A (rs148398212)	0.128501	FALSE	0.579304	0.067139	0.579295	0.0671184	0.580194	0.0691446	0.0131834	0.564929	0.929965	0.0851208	0.929954	0.0851155	0.931052	0.085644	0.0128536	0.562612	0.739781	0.739781	FALSE	1	FALSE	1	FALSE	0.986643	FALSE	1	FALSE	1	FALSE	1	0.847824	FALSE	1	FALSE	1	FALSE	1
2401	P00519	ABL1	ABL proto-oncogene 1, non-receptor tyrosine kinase	[u'NM_007313']	9	133710834	133761067	FALSE	0.119467	chr9:133361966C>T (rs77415973)	0.0013411	FALSE	chr9:133759566G>A (rs148775794)	0.00852845	FALSE	0.987135	0.0697677	0.987142	0.0697334	0.986506	0.0730907	-0.00889416	0.671895	0.99998	0.00303181	0.99998	0.00304111	0.999946	0.00189193	-0.0134387	0.504218	0.739865	0.739865	FALSE	1	FALSE	1	FALSE	0.986643	FALSE	1	FALSE	1	FALSE	1	0.579583	FALSE	1	FALSE	1	FALSE	1
2280	O95772	STARD3NL	STARD3 N-terminal like	[u'NM_032016']	7	38247106	38268452	FALSE		chr7:37956053G>C (rs139103759)	0.000212501	FALSE	chr7:38247172C>T (rs749040997)	0.505037	FALSE	0.999969	0.00251383	0.999969	0.00252629	0.999991	0.000285222	0.0123009	0.458166	1	1.13418e-09	1	1.13987e-09	1	0	0	0.78189	0.739913	0.739913	FALSE	1	FALSE	1	FALSE	0.986643	FALSE	1	FALSE	1	FALSE	1	0.808782	FALSE	1	FALSE	1	FALSE	1
5968	Q00973	B4GALNT1	beta-1,4-N-acetyl-galactosaminyltransferase 1	[u'NM_001478']	12	58020530	58025915	FALSE		chr12:57733532G>A (rs73133366)	0.000279282	FALSE	chr12:58025897C>T (rs542617819)	0.0218192	FALSE	0.856601	0.199189	0.856573	0.199164	0.859419	0.201623	0.0141994	0.496971	0.992993	0.038514	0.992988	0.0385349	0.993396	0.0363772	0.0108754	0.653132	0.739925	0.739925	FALSE	1	FALSE	1	FALSE	0.986643	FALSE	1	FALSE	1	FALSE	1	0.980956	FALSE	1	FALSE	1	FALSE	1
6307	Q09013	DMPK	dystrophia myotonica protein kinase	[u'NM_004409']	19	46273749	46285610	FALSE		chr19:46417734C>T (rs528874122)	6.88953e-05	FALSE	chr19:46275164G>C (rs138229648)	0.00107866	FALSE	0.956319	0.0974711	0.956318	0.0975173	0.956423	0.0927624	0.00110103	0.996863	1.00014	0.0124468	1.00014	0.0124594	0.999963	0.0111222	-0.0147778	0.438076	0.739935	0.739935	FALSE	1	FALSE	1	FALSE	1	FALSE	1	FALSE	1	FALSE	1	0.576664	FALSE	1	FALSE	1	FALSE	1
11788	Q8NHC5	OR14A16	olfactory receptor family 14 subfamily A member 16	[u'NM_001001966']	1	247978105	247979031	FALSE		chr1:248402853T>C (rs554550295)	0.000339622	FALSE	chr1:247979013C>T (rs139638287)	0.0212141	FALSE	0.0516584	0.0199743	0.0516556	0.0199643	0.0519409	0.0209417	0.0139493	0.456114	0.372656	0.251931	0.372652	0.251928	0.373007	0.252196	0.00140545	0.851636	0.739941	0.739941	FALSE	1	FALSE	1	FALSE	0.986643	FALSE	1	FALSE	1	FALSE	1	0.557651	FALSE	1	FALSE	1	FALSE	1
7044	Q15035	TRAM2	translocation associated membrane protein 2	[u'NM_012288']	6	52367998	52441713	FALSE		chr6:52659054A>G (rs577327388)	0.000355727	FALSE	chr6:52372408C>T (rs189107930)	0.00151775	FALSE	0.992873	0.0674083	0.992864	0.067467	0.993854	0.0612779	0.0153639	0.438872	0.999999	0.000422541	0.999999	0.000424661	1	8.76314e-06	0.00317527	0.940027	0.740031	0.740031	FALSE	1	FALSE	1	FALSE	0.986643	FALSE	1	FALSE	1	FALSE	1	0.0728787	FALSE	0.940273	FALSE	0.939811	FALSE	0.940023
6046	Q02218	OGDH	oxoglutarate dehydrogenase	[u'NM_001003941']	7	44663943	44747595	FALSE		chr7:45120315G>A (rs780465002)	1.61684e-05	FALSE	chr7:44706428G>A (rs201136061)	0.060637	FALSE	0.962411	0.105002	0.96241	0.104995	0.962464	0.105674	0.000510403	0.947438	0.999673	0.00838511	0.999672	0.00839959	0.999806	0.00679144	0.0175896	0.443915	0.740189	0.740189	FALSE	1	FALSE	1	FALSE	0.9999	FALSE	1	FALSE	1	FALSE	1	0.131343	FALSE	1	FALSE	1	FALSE	1
5295	P55060	CSE1L	chromosome segregation 1 like	[u'NM_001316']	20	47675001	47712972	FALSE	0.00626667	chr20:47870330T>A (rs201666376)	0.00429353	FALSE	chr20:47691942G>C (rs762232573)	0.108627	FALSE	0.997548	0.0259898	0.99755	0.0259988	0.997347	0.025081	-0.00794759	0.611828	1.00001	0.000547472	1.00001	0.000546173	1.00001	0.000663946	0.0109813	0.497762	0.740286	0.740286	FALSE	1	FALSE	1	FALSE	0.986643	FALSE	1	FALSE	1	FALSE	1	0.918551	FALSE	1	FALSE	1	FALSE	1
17119	Q9UKX3	MYH13	myosin heavy chain 13	[u'NM_003802']	17	10204271	10267847	FALSE		chr17:10354694G>A (rs189738574)	6.50032e-06	FALSE	chr17:10231313G>A (rs371008542)	0.00218384	FALSE	0.786144	0.16495	0.786118	0.164951	0.788714	0.164827	0.0157426	0.445246	0.993004	0.0406996	0.993004	0.0406978	0.992958	0.0408795	-0.00113543	0.757748	0.740426	0.740426	FALSE	1	FALSE	1	FALSE	0.986643	FALSE	1	FALSE	1	FALSE	1	0.566645	FALSE	1	FALSE	1	FALSE	1
4590	P42229	STAT5A	signal transducer and activator of transcription 5A	[u'NM_003152']	17	40441430	40462684	FALSE	0.00566667	chr17:40831596G>T (rs560256774)	6.99505e-06	FALSE	chr17:40452843A>C (rs576124844)	0.026597	FALSE	0.99824	0.0209564	0.998237	0.0210188	0.998557	0.0133795	0.0181911	0.454	1.00001	0.000531621	1.00001	0.000534075	1.00001	0.000150585	-0.0109374	0.633238	0.740475	0.740475	FALSE	1	FALSE	1	FALSE	0.986643	FALSE	1	FALSE	1	FALSE	1	0.468573	FALSE	1	FALSE	1	FALSE	1
14803	Q9C0D7	ZC3H12C	zinc finger CCCH-type containing 12C	[u'NM_033390']	11	109964138	110036459	FALSE		chr11:110451106C>A (rs148615316)	0.00211935	FALSE	chr11:110036452T>A (rs114912515)	0.00739325	FALSE	0.9698	0.120872	0.969807	0.120863	0.96907	0.121778	-0.00607781	0.725749	0.999704	0.0111117	0.999702	0.0111383	0.999844	0.00803409	0.014608	0.517761	0.740602	0.740602	FALSE	1	FALSE	1	FALSE	0.986643	FALSE	1	FALSE	1	FALSE	1	0.490481	FALSE	1	FALSE	1	FALSE	1
13254	Q96HU8	DIRAS2	DIRAS family GTPase 2	[u'NM_017594']	9	93375513	93376109	FALSE		chr9:93774433G>A (rs296647)	0.0166189	FALSE	chr9:93375521C>T (rs566281003)	0.0601692	FALSE	0.999985	0.00241241	0.999984	0.00242449	0.999998	0.00010451	0.00795438	0.515867	1	1.41563e-09	1	1.41792e-09	1	1.16581e-09	0	0.74171	0.740616	0.740616	FALSE	1	FALSE	1	FALSE	0.986643	FALSE	1	FALSE	1	FALSE	1	1	FALSE	1	FALSE	1	FALSE	1
13304	Q96IZ7	RSRC1	arginine and serine rich coiled-coil 1	[u'NM_016625']	3	157839894	158262061	FALSE		chr3:158522106A>G (Affx-80223160)	0.0145636	FALSE	chr3:157841771G>T (rs201521445)	0.0406781	FALSE	0.995004	0.0391076	0.995011	0.0390617	0.994283	0.0434242	-0.01763	0.444473	0.999999	0.000634179	0.999999	0.000637354	1	3.11525e-05	0.00383084	0.899717	0.740616	0.740616	FALSE	1	FALSE	1	FALSE	0.986643	FALSE	1	FALSE	1	FALSE	1	0.147347	FALSE	1	FALSE	1	FALSE	1
14735	Q9BZL4	PPP1R12C	protein phosphatase 1 regulatory subunit 12C	[u'NM_017607']	19	55602843	55628911	FALSE		chr19:55711736T>C (rs61734207)	0.000114985	FALSE	chr19:55623879G>A (rs530796599)	0.00154522	FALSE	0.992567	0.0366813	0.992562	0.0367086	0.993076	0.033855	0.0145489	0.479771	1.00002	0.000731294	1.00002	0.000734619	1.00002	0.000224811	-0.00877776	0.73287	0.740681	0.740681	FALSE	1	FALSE	1	FALSE	0.986643	FALSE	1	FALSE	1	FALSE	1	0.911325	FALSE	1	FALSE	1	FALSE	1
5531	P60321	NANOS2	nanos C2HC-type zinc finger 2	[u'NM_001029861']	19	46417538	46417951	FALSE	0.00281667	chr19:46417734C>T (rs528874122)	6.88953e-05	FALSE	chr19:46417734C>T (rs528874122)	6.88953e-05	FALSE	0.99794	0.0335711	0.997945	0.0335328	0.997426	0.0371777	-0.014673	0.439537	1	1.99662e-05	1	2.00664e-05	1	1.16581e-09	0	0.987474	0.740694	0.740694	FALSE	1	FALSE	1	FALSE	0.986643	FALSE	1	FALSE	1	FALSE	1	0.305959	FALSE	1	FALSE	1	FALSE	1
6302	Q08AM6	VAC14	Vac14, PIKFYVE complex component	[u'NM_018052']	16	70721834	70834803	FALSE		chr16:71218817C>T (rs529769407)	1.54349e-05	FALSE	chr16:70816989C>T (rs149251040)	9.74335e-05	FALSE	0.991409	0.0543912	0.991415	0.0544025	0.990813	0.0532554	-0.0111941	0.551576	0.999994	0.00120686	0.999994	0.00121285	1	0.000125601	0.0127201	0.631629	0.740822	0.740822	FALSE	1	FALSE	1	FALSE	0.986643	FALSE	1	FALSE	1	FALSE	1	0.536188	FALSE	1	FALSE	1	FALSE	1
6677	Q13585	GPR50	G protein-coupled receptor 50	[u'NM_004224']	X	150345194	150349906	FALSE		chrX:150526821T>C (rs62609813)	0.00844745	FALSE	chrX:150349173A>G (rs771135593)	0.0625464	FALSE	0.368009	0.412465	0.367568	0.412391	0.411869	0.417441	0.10677	0.792991	0.671299	0.429729	0.671787	0.429598	0.622855	0.439874	-0.112547	0.508418	0.740923	0.740923	FALSE	1	FALSE	1	FALSE	0.990305	FALSE	1	FALSE	1	FALSE	1	0.215919	FALSE	1	FALSE	1	FALSE	1
10	A0A075B6S4	IGKV1D-17	immunoglobulin kappa variable 1D-17	[u'NG_000833']	2	90121658	90122133	FALSE		chr2:89976340C>T (rs368396735)	0.000158674	FALSE	chr2:90122030G>C (rs200621420)	0.0202752	FALSE	0.775804	0.275997	0.775777	0.276024	0.778487	0.273214	0.00986845	0.478392	0.984435	0.0695107	0.984429	0.069536	0.985089	0.0669506	0.00966958	0.570986	0.740968	0.740968	FALSE	1	FALSE	1	FALSE	0.986643	FALSE	1	FALSE	1	FALSE	1	0.172232	FALSE	1	FALSE	1	FALSE	1
15166	Q9H3S5	PIGM	phosphatidylinositol glycan anchor biosynthesis class M	[u'NM_145167']	1	160000261	160001529	FALSE		chr1:160394996A>C (rs143298058)	0.000406451	FALSE	chr1:160000881C>G (rs536604932)	0.00680285	FALSE	0.721895	0.368061	0.72188	0.368074	0.723419	0.366798	0.00419041	0.725496	0.975801	0.127483	0.97582	0.12744	0.973945	0.131702	-0.0144614	0.563865	0.740981	0.740981	FALSE	1	FALSE	1	FALSE	0.986643	FALSE	1	FALSE	1	FALSE	1	0.485587	FALSE	1	FALSE	1	FALSE	1
9051	Q6PID6	TTC33	tetratricopeptide repeat domain 33	[u'NM_012382']	5	40716250	40747120	FALSE		chr5:40834350C>T (rs1804335)	0.000147856	FALSE	chr5:40746966A>T (rs148261085)	0.487916	FALSE	0.996337	0.0569554	0.996345	0.0568885	0.995501	0.0632504	-0.0140437	0.516714	0.999996	0.00160387	0.999996	0.00161192	1	3.65793e-06	0.00381746	0.689685	0.741009	0.741009	FALSE	1	FALSE	1	FALSE	0.986643	FALSE	1	FALSE	1	FALSE	1	0.794882	FALSE	1	FALSE	1	FALSE	1
7196	Q15642	TRIP10	thyroid hormone receptor interactor 10	[u'NM_001288962']	19	6739773	6751219	FALSE		chr19:6887634C>A (rs377355283)	0.000219832	FALSE	chr19:6750542G>A (rs542246641)	0.000322326	FALSE	0.984076	0.0769266	0.984088	0.0768884	0.982943	0.080625	-0.0145306	0.501172	1.00001	0.00185924	1.00001	0.00186476	0.999996	0.00118855	-0.00918666	0.697357	0.741061	0.741061	FALSE	1	FALSE	1	FALSE	0.986643	FALSE	1	FALSE	1	FALSE	1	0.206997	FALSE	1	FALSE	1	FALSE	1
5537	P60369	KRTAP10-3	keratin associated protein 10-3	[u'NM_198696']	21	45977936	45978598	FALSE		chr21:46011936C>T (rs201142013)	8.90918e-06	FALSE	chr21:45978514G>T (rs200759941)	0.039027	FALSE	0.0982193	0.0372492	0.0982184	0.0372218	0.0983064	0.0398769	0.00228257	0.797601	0.373864	0.185042	0.373831	0.184987	0.377145	0.190385	0.017659	0.445443	0.741103	0.741103	FALSE	1	FALSE	1	FALSE	0.990595	FALSE	1	FALSE	1	FALSE	1	0.679681	FALSE	1	FALSE	1	FALSE	1
4625	P42785	PRCP	prolylcarboxypeptidase	[u'NM_005040']	11	82535951	82611444	FALSE	0.00853333	chr11:82880209G>C (rs200338689)	0.00230701	FALSE	chr11:82561403C>T (rs144961863)	0.0623164	FALSE	0.681943	0.414055	0.681995	0.414062	0.676798	0.413368	-0.0125621	0.508633	0.973294	0.146462	0.973309	0.146423	0.971878	0.150344	-0.00964261	0.579924	0.741125	0.741125	FALSE	1	FALSE	1	FALSE	0.986643	FALSE	1	FALSE	1	FALSE	1	0.123459	FALSE	0.997093	FALSE	0.997726	FALSE	0.998303
2318	O95867	LY6G6C	lymphocyte antigen 6 family member G6C	[u'NM_025261']	6	31686876	31689456	FALSE		chr6:31430799G>T (rs2596473)	5.29653e-05	FALSE	chr6:31687869C>T (rs367946534)	0.0527507	FALSE	0.984442	0.0767462	0.984436	0.076756	0.985021	0.0757674	0.00767418	0.76533	0.999963	0.00284639	0.999963	0.00286064	0.999992	0.000157096	0.0143876	0.454166	0.741157	0.741157	FALSE	1	FALSE	1	FALSE	0.988182	FALSE	1	FALSE	1	FALSE	1	0.460502	FALSE	1	FALSE	1	FALSE	1
5404	P56945	BCAR1	BCAR1, Cas family scaffolding protein	[u'NM_014567']	16	75263412	75285380	FALSE		chr16:75448546C>G (rs569392299)	0.00117686	FALSE	chr16:75263864C>T (rs575022542)	0.00201119	FALSE	0.822834	0.128716	0.822815	0.128732	0.824691	0.127109	0.0146659	0.524131	0.960531	0.0468832	0.960527	0.0468877	0.960919	0.0464273	0.00839558	0.700225	0.741238	0.741238	FALSE	1	FALSE	1	FALSE	0.986643	FALSE	1	FALSE	1	FALSE	1	0.734598	FALSE	1	FALSE	1	FALSE	1
14715	Q9BZF1	OSBPL8	oxysterol binding protein like 8	[u'NM_020841']	12	76749672	76881331	FALSE		chr12:76486537C>T (rs77336636)	0.000968545	FALSE	chr12:76786503C>T (rs374895551)	0.00522492	FALSE	0.997636	0.0306626	0.997634	0.0306962	0.997788	0.0271155	0.00529751	0.774634	1	0.000266862	1	0.000268181	1	3.31605e-05	0.00748658	0.474455	0.741257	0.741257	FALSE	1	FALSE	1	FALSE	0.989436	FALSE	1	FALSE	1	FALSE	1	0.85733	FALSE	1	FALSE	1	FALSE	1
15470	Q9HA38	ZMAT3	zinc finger matrin-type 3	[u'NM_152240']	3	178742808	178785540	FALSE		chr3:178962464G>T (rs541352264)	7.37704e-05	FALSE	chr3:178748691G>A (rs186257473)	0.550016	FALSE	0.999684	0.00962741	0.999684	0.00966064	0.99974	0.00538425	0.00712625	0.745194	1	1.49155e-06	1	1.49904e-06	1	6.05772e-09	0	0.470441	0.741275	0.741275	FALSE	1	FALSE	1	FALSE	0.986643	FALSE	1	FALSE	1	FALSE	1	0.726691	FALSE	1	FALSE	1	FALSE	1
4618	P42704	LRPPRC	leucine rich pentatricopeptide repeat containing	[u'NM_133259']	2	44115742	44223086	FALSE		chr2:44586653G>A (rs202213424)	1.18295e-05	FALSE	chr2:44126709T>C (rs551840833)	0.00123531	FALSE	0.993136	0.0341572	0.993132	0.0341709	0.993569	0.0327658	0.0130656	0.547302	1.00003	0.000727408	1.00003	0.000729707	1.00003	0.000443044	-0.0106642	0.565972	0.741291	0.741291	FALSE	1	FALSE	1	FALSE	0.986643	FALSE	1	FALSE	1	FALSE	1	0.364118	FALSE	1	FALSE	1	FALSE	1
3140	P10114	RAP2A	RAP2A, member of RAS oncogene family	[u'NM_021033']	13	98086725	98116693	FALSE		chr13:97928622G>A (rs201084754)	0.00260414	FALSE	chr13:98116554A>T (rs200419566)	0.457957	FALSE	0.999882	0.00384114	0.999882	0.00383839	0.999826	0.00410536	-0.0142783	0.456806	1	2.77328e-09	1	2.76503e-09	1	3.49743e-09	0	0.715046	0.741324	0.741324	FALSE	1	FALSE	1	FALSE	0.986643	FALSE	1	FALSE	1	FALSE	1	0.430327	FALSE	1	FALSE	1	FALSE	1
10723	Q8N0W7	FMR1NB	FMR1 neighbor	[u'NM_152578']	X	147062923	147106517	FALSE		chrX:146810737A>G (rs143205576)	0.0203995	FALSE	chrX:147084741G>A (rs781815024)	0.0903207	FALSE	0.865586	0.13623	0.865483	0.136235	0.875821	0.13535	0.0761269	0.494599	0.95863	0.0738564	0.958724	0.0737989	0.949259	0.078804	-0.123984	0.444865	0.741328	0.741328	FALSE	1	FALSE	1	FALSE	0.986643	FALSE	1	FALSE	1	FALSE	1	0.619113	FALSE	1	FALSE	1	FALSE	1
1739	O75369	FLNB	filamin B	[u'NM_001457']	3	57994292	58156486	FALSE		chr3:58087986C>T (rs139664696)	2.73199e-06	FALSE	chr3:58087986C>T (rs139664696)	2.73199e-06	FALSE	0.889705	0.110752	0.889693	0.110771	0.890841	0.108771	0.0104538	0.593722	1.00221	0.019508	1.00221	0.0195072	1.002	0.0195861	-0.010569	0.526888	0.741461	0.741461	FALSE	1	FALSE	1	FALSE	0.986643	FALSE	1	FALSE	1	FALSE	1	0.576803	FALSE	1	FALSE	1	FALSE	1
13605	Q96NI8	ZNF570	zinc finger protein 570	[u'NM_144694']	19	37961257	37976132	FALSE		chr19:38378081A>T (rs572344142)	4.55785e-05	FALSE	chr19:37975192G>A (rs182751368)	0.507429	FALSE	0.998345	0.0189734	0.998343	0.0189883	0.998561	0.0174332	0.0119783	0.578608	0.999998	0.00044255	0.999998	0.000444762	1	2.83168e-05	0.00699826	0.573096	0.741546	0.741546	FALSE	1	FALSE	1	FALSE	0.986643	FALSE	1	FALSE	1	FALSE	1	0.942739	FALSE	1	FALSE	1	FALSE	1
9116	Q6RW13	AGTRAP	angiotensin II receptor associated protein	[u'NM_020350']	1	11796266	11810246	FALSE		chr1:11346127T>A (rs550858306)	0.000127025	FALSE	chr1:11808511G>A (rs373898147)	0.0390781	FALSE	0.994789	0.0494471	0.994792	0.0494495	0.994454	0.0492057	-0.00685491	0.780142	0.999999	0.000767576	0.999999	0.000765631	0.999984	0.000940873	-0.0177895	0.463083	0.741593	0.741593	FALSE	1	FALSE	1	FALSE	0.989533	FALSE	1	FALSE	1	FALSE	1	0.0744419	FALSE	0.940273	FALSE	0.939811	FALSE	0.940023
2819	P07858	CTSB	cathepsin B	[u'NM_147780']	8	11702637	11710963	FALSE	0.00406584	chr8:11566080C>T (Affx-89018764)	0.00246793	FALSE	chr8:11708484A>C (rs540266331)	0.0252575	FALSE	0.621807	0.300427	0.621821	0.300433	0.62041	0.299734	-0.00470188	0.871846	0.9792	0.101406	0.979215	0.101389	0.977789	0.103113	-0.0139425	0.443544	0.741653	0.741653	FALSE	1	FALSE	1	FALSE	0.997536	FALSE	1	FALSE	1	FALSE	1	0.944262	FALSE	1	FALSE	1	FALSE	1
7124	Q15365	PCBP1	poly(rC) binding protein 1	[u'NM_006196']	2	70314876	70315943	FALSE		chr2:70018637G>A (rs11677920)	0.0048831	FALSE	chr2:70315126A>G (rs148864700)	0.772096	FALSE	0.998481	0.0259837	0.99848	0.0260024	0.998654	0.0240553	0.00695805	0.741693	0.999998	0.000828631	0.999998	0.000832789	1	8.56691e-09	0.0027329			0.741693	FALSE	1	FALSE		FALSE	0.986643	FALSE		FALSE	1	FALSE	1	0.887143	FALSE	1	FALSE	1	FALSE	1
195	A6NCF5	KLHL33	kelch like family member 33	[u'XM_063481']	14	20897011	20898834	FALSE		chr14:21109367T>C (rs539278020)	0.000993541	FALSE	chr14:20898309G>A (rs546054192)	0.023267	FALSE	0.580104	0.287668	0.580145	0.287664	0.576049	0.288103	-0.0142291	0.47459	0.960561	0.125514	0.960569	0.1255	0.959775	0.126916	-0.00628869	0.703637	0.741707	0.741707	FALSE	1	FALSE	1	FALSE	0.986643	FALSE	1	FALSE	1	FALSE	1	0.0765643	FALSE	0.940273	FALSE	0.939811	FALSE	0.940023
12931	Q96C45	ULK4	unc-51 like kinase 4	[u'XM_929989']	3	41288423	41996251	FALSE		chr3:42236348C>T (rs549322574)	0.00155638	FALSE	chr3:41746557G>A (rs200908650)	0.00385782	FALSE	0.439169	0.112768	0.439161	0.112767	0.439951	0.112875	0.00700487	0.874678	0.915335	0.126138	0.915352	0.12612	0.913659	0.127935	-0.0133224	0.4759	0.741768	0.741768	FALSE	1	FALSE	1	FALSE	0.997536	FALSE	1	FALSE	1	FALSE	1	0.610661	FALSE	1	FALSE	1	FALSE	1
7523	Q2NL82	TSR1	TSR1, ribosome maturation factor	[u'NM_018128']	17	2227493	2239721	FALSE		chr17:2595180C>G (rs201361018)	9.77826e-05	FALSE	chr17:2227654T>C (rs140027691)	0.0155171	FALSE	0.900506	0.155338	0.900491	0.155368	0.902017	0.152364	0.00991879	0.551472	0.998608	0.0221167	0.998611	0.0221173	0.998349	0.0220491	-0.0118679	0.654672	0.741923	0.741923	FALSE	1	FALSE	1	FALSE	0.986643	FALSE	1	FALSE	1	FALSE	1	0.766816	FALSE	1	FALSE	1	FALSE	1
15356	Q9H7R0	ZNF442	zinc finger protein 442	[u'NM_030824']	19	12460518	12474445	FALSE		chr19:12542081G>T (rs564302229)	0.000124596	FALSE	chr19:12460717C>T (rs189678282)	0.00119896	FALSE	0.942319	0.1396	0.942309	0.139631	0.943215	0.136433	0.00655801	0.652441	0.999736	0.0108439	0.999735	0.0108608	0.999864	0.00901161	0.0129553	0.520018	0.741974	0.741974	FALSE	1	FALSE	1	FALSE	0.986643	FALSE	1	FALSE	1	FALSE	1	0.628746	FALSE	1	FALSE	1	FALSE	1
9922	Q7Z7G1	CLNK	cytokine dependent hematopoietic cell linker	[u'NM_052964']	4	10492094	10669493	FALSE		chr4:10362701G>T (rs77732900)	0.0038167	FALSE	chr4:10567714C>T (rs560045993)	0.0626643	FALSE	0.918259	0.197936	0.918274	0.19791	0.91675	0.200477	-0.00765234	0.678789	0.998396	0.0268363	0.9984	0.0268095	0.998041	0.0293688	-0.012759	0.479921	0.742005	0.742005	FALSE	1	FALSE	1	FALSE	0.986643	FALSE	1	FALSE	1	FALSE	1	0.806326	FALSE	1	FALSE	1	FALSE	1
4245	P31994	FCGR2B	Fc fragment of IgG receptor IIb	[u'NM_004001']	1	161633032	161647340	FALSE		chr1:161136320G>T (rs115158839)	0.00106819	FALSE	chr1:161647148A>G (rs193030032)	0.326288	FALSE	0.697368	0.351359	0.697356	0.351351	0.69852	0.352121	0.00330732	0.860268	0.985851	0.0867738	0.985839	0.0868086	0.987055	0.0832284	0.0143023	0.439917	0.742101	0.742101	FALSE	1	FALSE	1	FALSE	0.996657	FALSE	1	FALSE	1	FALSE	1	0.651173	FALSE	1	FALSE	1	FALSE	1
7844	Q53EL9	SEZ6	seizure related 6 homolog	[u'NM_001098635']	17	27282983	27332887	FALSE		chr17:27380584C>T (rs7213119)	7.02965e-05	FALSE	chr17:27284442C>G (rs561161706)	0.00488225	FALSE	0.808531	0.244198	0.808532	0.244167	0.80842	0.247248	-0.000457504	0.985314	0.990825	0.0584279	0.990835	0.0583918	0.989901	0.0619054	-0.0155147	0.447949	0.742138	0.742138	FALSE	1	FALSE	1	FALSE	1	FALSE	1	FALSE	1	FALSE	1	0.354634	FALSE	1	FALSE	1	FALSE	1
7712	Q494V2	CFAP100	cilia and flagella associated protein 100	[u'NM_182628']	3	126114844	126155244	FALSE		chr3:126243233C>G (rs568725588)	0.000164298	FALSE	chr3:126155144C>T (rs549711530)	0.000674084	FALSE	0.746333	0.369448	0.746283	0.369463	0.751356	0.367923	0.013761	0.454079	0.98113	0.114312	0.981122	0.114321	0.981846	0.113346	0.00635659	0.697592	0.74216	0.74216	FALSE	1	FALSE	1	FALSE	0.986643	FALSE	1	FALSE	1	FALSE	1	0.658443	FALSE	1	FALSE	1	FALSE	1
13181	Q96GG9	DCUN1D1	defective in cullin neddylation 1 domain containing 1	[u'NM_020640']	3	182662885	182698277	FALSE		chr3:182583365C>T (rs186142123)	0.00247948	FALSE	chr3:182681777G>A (rs201605593)	0.270581	FALSE	0.996988	0.0414463	0.996994	0.0413742	0.99638	0.0480681	-0.0136883	0.477307	0.999999	0.0003559	0.999999	0.000357686	1	1.18317e-08	0.00471328	0.848719	0.742293	0.742293	FALSE	1	FALSE	1	FALSE	0.986643	FALSE	1	FALSE	1	FALSE	1	0.354082	FALSE	1	FALSE	1	FALSE	1
13237	Q96HJ3	CCDC34	coiled-coil domain containing 34	[u'NM_030771']	11	27360371	27384741	FALSE		chr11:27071247T>C (rs7124309)	0.00347136	FALSE	chr11:27360514T>A (rs763451258)	0.00704623	FALSE	0.789049	0.168156	0.789053	0.16816	0.788695	0.167781	-0.00212698	0.988607	0.983574	0.06034	0.983565	0.0603578	0.98453	0.0585304	0.0162338	0.440336	0.742312	0.742312	FALSE	1	FALSE	1	FALSE	1	FALSE	1	FALSE	1	FALSE	1	0.194902	FALSE	1	FALSE	1	FALSE	1
10537	Q8IXT2	DMRTC2	DMRT like family C2	[u'NM_001040283']	19	42351497	42355761	FALSE		chr19:42222134A>G (rs782677397)	2.79774e-06	FALSE	chr19:42355761C>CTAGAAA (rs569082088)	0.0119986	FALSE	0.997074	0.0316012	0.997078	0.031483	0.996666	0.0417066	-0.0111531	0.473616	0.999998	0.000585152	0.999998	0.000588087	1	1.36219e-05	0.00630507	0.791195	0.742318	0.742318	FALSE	1	FALSE	1	FALSE	0.986643	FALSE	1	FALSE	1	FALSE	1	0.481331	FALSE	1	FALSE	1	FALSE	1
7554	Q2VIQ3	KIF4B	kinesin family member 4B	[u'NM_001099293']	5	154393420	154397121	FALSE		chr5:154199884T>C (rs187927770)	0.000115383	FALSE	chr5:154393667C>T (rs577708925)	0.0488509	FALSE	0.757211	0.117971	0.757215	0.117981	0.756879	0.116981	-0.00285994	0.722602	0.965723	0.052798	0.965715	0.0528015	0.966585	0.0524383	0.0165368	0.470527	0.742331	0.742331	FALSE	1	FALSE	1	FALSE	0.986643	FALSE	1	FALSE	1	FALSE	1	0.742502	FALSE	1	FALSE	1	FALSE	1
7388	Q16718	NDUFA5	NADH:ubiquinone oxidoreductase subunit A5	[u'NM_005000']	7	123182176	123197849	FALSE		chr7:123516943G>A (rs139736892)	0.000994282	FALSE	chr7:123190553T>G (rs546329531)	0.0017089	FALSE	0.999091	0.0243808	0.999094	0.0243457	0.998713	0.0276396	-0.0146352	0.458752	1	2.07916e-06	1	2.0896e-06	1	8.72411e-09	0	0.844716	0.742408	0.742408	FALSE	1	FALSE	1	FALSE	0.986643	FALSE	1	FALSE	1	FALSE	1	0.302635	FALSE	1	FALSE	1	FALSE	1
9995	Q86TM3	DDX53	DEAD-box helicase 53	[u'NM_182699']	X	23018175	23020067	FALSE		chrX:23451988T>C (rs147702155)	0.00485505	FALSE	chrX:23019331T>C (rs771807765)	0.0297731	FALSE	0.828509	0.369061	0.828348	0.369199	0.844549	0.354773	0.0447482	0.504724	0.945838	0.217771	0.946067	0.217362	0.923091	0.254138	-0.0971625	0.45166	0.742453	0.742453	FALSE	1	FALSE	1	FALSE	0.986643	FALSE	1	FALSE	1	FALSE	1	0.828307	FALSE	1	FALSE	1	FALSE	1
4085	P29016	CD1B	CD1b molecule	[u'NM_001764']	1	158298029	158301213	FALSE		chr1:158226759G>A (rs140989108)	2.8102e-05	FALSE	chr1:158300758A>T (rs182660429)	0.0837384	FALSE	0.926501	0.245222	0.926474	0.245262	0.929225	0.241132	0.0113143	0.600519	0.999388	0.024291	0.999385	0.0243478	0.999663	0.0177649	0.0130301	0.540124	0.742494	0.742494	FALSE	1	FALSE	1	FALSE	0.986643	FALSE	1	FALSE	1	FALSE	1	0.87821	FALSE	1	FALSE	1	FALSE	1
17605	Q9Y2Z0	SUGT1	SGT1 homolog, MIS12 kinetochore complex assembly cochaperone	[u'NM_001130912']	13	53227056	53261967	FALSE		chr13:52952708T>C (rs201805081)	0.000231404	FALSE	chr13:53254196A>C (rs548134295)	0.0019109	FALSE	0.984786	0.099732	0.984775	0.099756	0.985931	0.0973141	0.0117367	0.453279	0.99998	0.00378047	0.99998	0.00379928	0.999993	0.000354557	0.00499252	0.820067	0.742509	0.742509	FALSE	1	FALSE	1	FALSE	0.986643	FALSE	1	FALSE	1	FALSE	1	0.492018	FALSE	1	FALSE	1	FALSE	1
2573	P02795	MT2A	metallothionein 2A	[u'NM_005953']	16	56642568	56643263	FALSE	0.00869057	chr16:56500859T>C (rs201641495)	0.000245298	FALSE	chr16:56642955C>T (rs568670592)	0.362682	FALSE	0.995694	0.0453821	0.995687	0.0454178	0.996347	0.0416847	0.0151366	0.440568	0.999996	0.00112412	0.999996	0.00112976	1	5.14468e-07	0.00544668	0.87175	0.742537	0.742537	FALSE	1	FALSE	1	FALSE	0.986643	FALSE	1	FALSE	1	FALSE	1	0.444012	FALSE	1	FALSE	1	FALSE	1
13511	Q96M95	CCDC42	coiled-coil domain containing 42	[u'NM_144681']	17	8633451	8647927	FALSE		chr17:8716640C>T (rs72848124)	0.00036042	FALSE	chr17:8644854C>T (rs2288156)	0.00393908	FALSE	0.942589	0.182651	0.942611	0.182657	0.940416	0.182084	-0.0120382	0.602935	0.999538	0.0164119	0.99954	0.016373	0.999306	0.0199015	-0.0128513	0.535453	0.742557	0.742557	FALSE	1	FALSE	1	FALSE	0.986643	FALSE	1	FALSE	1	FALSE	1	0.0254245	FALSE	0.886447	FALSE	0.883121	FALSE	0.885602
4093	P29218	IMPA1	inositol monophosphatase 1	[u'NM_005536']	8	82571589	82593795	FALSE	0.116667	chr8:82357119T>A (rs76057946)	0.00548655	FALSE	chr8:82583280T>C (rs61734512)	0.00581359	FALSE	0.971337	0.121047	0.971326	0.121052	0.972414	0.120553	0.00900315	0.645009	0.999855	0.00684086	0.999854	0.00687518	1	3.43283e-05	0.0302342	0.494265	0.742645	0.742645	FALSE	1	FALSE	1	FALSE	0.986643	FALSE	1	FALSE	1	FALSE	1	0.492083	FALSE	1	FALSE	1	FALSE	1
8609	Q66K74	MAP1S	microtubule associated protein 1S	[u'NM_018174']	19	17830312	17845234	FALSE		chr19:18054514C>T (rs534087163)	1.48399e-05	FALSE	chr19:17838102C>T (rs566412388)	0.00610559	FALSE	0.563728	0.331021	0.563772	0.331026	0.559335	0.330403	-0.0134188	0.512088	0.942261	0.178675	0.942281	0.178649	0.940291	0.181231	-0.0110584	0.572891	0.742658	0.742658	FALSE	1	FALSE	1	FALSE	0.986643	FALSE	1	FALSE	1	FALSE	1	0.232788	FALSE	1	FALSE	1	FALSE	1
15210	Q9H4F8	SMOC1	SPARC related modular calcium binding 1	[u'NM_001034852']	14	70346396	70496972	FALSE		chr14:70170269G>C (rs545785685)	0.00114337	FALSE	chr14:70489920G>T (rs146934835)	0.00434792	FALSE	0.988838	0.0713288	0.988848	0.0712827	0.987844	0.0757686	-0.0136461	0.451919	0.999994	0.00217564	0.999994	0.00218655	1	5.64164e-05	0.0050485	0.883769	0.742692	0.742692	FALSE	1	FALSE	1	FALSE	0.986643	FALSE	1	FALSE	1	FALSE	1	0.324945	FALSE	1	FALSE	1	FALSE	1
17525	Q9Y2G9	SBNO2	strawberry notch homolog 2	[u'NM_014963']	19	1108222	1154275	FALSE		chr19:965039C>T (rs575203453)	1.8576e-05	FALSE	chr19:1154206G>C (rs530611273)	0.00735354	FALSE	0.955844	0.0577718	0.955851	0.0577691	0.955143	0.058042	-0.0122224	0.585163	0.997485	0.0115283	0.997484	0.0115302	0.997558	0.0113334	0.00647024	0.665329	0.742805	0.742805	FALSE	1	FALSE	1	FALSE	0.986643	FALSE	1	FALSE	1	FALSE	1	0.469152	FALSE	1	FALSE	1	FALSE	1
10435	Q8IWA6	CCDC60	coiled-coil domain containing 60	[u'NM_178499']	12	119772982	119978517	FALSE		chr12:120210698G>A (rs370041558)	0.000272873	FALSE	chr12:119966532G>A (rs573242338)	0.00768532	FALSE	0.74313	0.261126	0.743092	0.261198	0.746938	0.25384	0.0149342	0.528592	0.969668	0.089367	0.969655	0.0893968	0.970992	0.0863456	0.0152185	0.467557	0.742896	0.742896	FALSE	1	FALSE	1	FALSE	0.986643	FALSE	1	FALSE	1	FALSE	1	0.721256	FALSE	1	FALSE	1	FALSE	1
17409	Q9UQD0	SCN8A	sodium voltage-gated channel alpha subunit 8	[u'NM_014191']	12	52056602	52201210	FALSE	0.128704	chr12:51685782G>T (rs201696311)	1.00865e-05	FALSE	chr12:52163019A>G (rs558738676)	0.00427799	FALSE	0.93289	0.160624	0.932877	0.160635	0.934254	0.159536	0.0086019	0.671725	0.999383	0.0124736	0.999382	0.0125221	0.999542	0.00592744	0.0163791	0.476484	0.742903	0.742903	FALSE	1	FALSE	1	FALSE	0.986643	FALSE	1	FALSE	1	FALSE	1	0.668713	FALSE	1	FALSE	1	FALSE	1
2185	O95406	CNIH1	cornichon family AMPA receptor auxiliary protein 1	[u'NM_005776']	14	54894535	54908045	FALSE		chr14:55005488A>G (rs77210307)	0.00539232	FALSE	chr14:54908029G>A (rs200526483)	0.480308	FALSE	0.997478	0.034391	0.997482	0.0343746	0.997072	0.0359785	-0.0116446	0.452334	0.999997	0.00113256	0.999997	0.00113824	1	8.24351e-09	0.0042212	0.911989	0.742972	0.742972	FALSE	1	FALSE	1	FALSE	0.986643	FALSE	1	FALSE	1	FALSE	1	0.454134	FALSE	1	FALSE	1	FALSE	1
8206	Q5SZL2	CEP85L	centrosomal protein 85 like	[u'NM_001042475']	6	118786571	118972432	FALSE		chr6:118886875C>T (rs538687244)	0.000776729	FALSE	chr6:118886875C>T (rs538687244)	0.000776729	FALSE	0.751518	0.0703591	0.751512	0.0703525	0.752108	0.0710054	0.00844234	0.654194	0.929678	0.0664512	0.929685	0.0664515	0.92898	0.0664083	-0.0106199	0.645002	0.743146	0.743146	FALSE	1	FALSE	1	FALSE	0.986643	FALSE	1	FALSE	1	FALSE	1	0.796269	FALSE	1	FALSE	1	FALSE	1
13586	Q96N66	MBOAT7	membrane bound O-acyltransferase domain containing 7	[u'NM_024298']	19	54677741	54692362	FALSE		chr19:54515399C>A (rs61738518)	3.35146e-05	FALSE	chr19:54677760G>C (rs148708963)	0.00310381	FALSE	0.984198	0.0837172	0.984211	0.0836681	0.982857	0.0884528	-0.0157268	0.459299	1	0.00215556	1.00001	0.00216296	0.999992	0.00121237	-0.007275	0.812581	0.743167	0.743167	FALSE	1	FALSE	1	FALSE	0.986643	FALSE	1	FALSE	1	FALSE	1	0.688493	FALSE	1	FALSE	1	FALSE	1
12828	Q96AE7	TTC17	tetratricopeptide repeat domain 17	[u'NM_018259']	11	43380505	43515451	FALSE		chr11:43964696A>T (rs554789009)	0.00156191	FALSE	chr11:43427440T>A (rs149576690)	0.0193369	FALSE	0.997882	0.0166607	0.99788	0.0166815	0.998154	0.0144339	0.0176006	0.443639	1	0.000223441	1	0.000224556	1	1.7716e-05	-0.00149687	0.927106	0.743261	0.743261	FALSE	1	FALSE	1	FALSE	0.986643	FALSE	1	FALSE	1	FALSE	1	0.688561	FALSE	1	FALSE	1	FALSE	1
6208	Q06546	GABPA	GA binding protein transcription factor alpha subunit	[u'NM_002040']	21	27113910	27141540	FALSE		chr21:27269910C>A (Affx-92045776)	0.00404668	FALSE	chr21:27141527C>T (rs144078894)	0.346925	FALSE	0.997721	0.0182042	0.997719	0.0182327	0.997943	0.015105	0.0133614	0.456677	1	0.000214905	1	0.00021598	1	1.26613e-05	0.00584423	0.800972	0.743294	0.743294	FALSE	1	FALSE	1	FALSE	0.986643	FALSE	1	FALSE	1	FALSE	1	0.916141	FALSE	1	FALSE	1	FALSE	1
14477	Q9BWP8	COLEC11	collectin subfamily member 11	[u'NM_024027']	2	3651931	3691705	FALSE		chr2:3682981G>A (rs17017778)	0.00465516	FALSE	chr2:3691434A>G (rs577671414)	0.0886178	FALSE	0.948423	0.189046	0.948441	0.189016	0.946686	0.192026	-0.00921162	0.678134	0.999351	0.0211549	0.999355	0.0210914	0.998975	0.0267219	-0.0157654	0.486972	0.743302	0.743302	FALSE	1	FALSE	1	FALSE	0.986643	FALSE	1	FALSE	1	FALSE	1	0.416177	FALSE	1	FALSE	1	FALSE	1
16367	Q9NYV7	TAS2R16	taste 2 receptor member 16	[u'NM_016945']	7	122634816	122635688	FALSE		chr7:122987817C>T (rs117119436)	0.00769018	FALSE	chr7:122634948A>C (rs566026146)	0.0336342	FALSE	0.392082	0.205025	0.392118	0.205074	0.388509	0.200047	-0.017816	0.441495	0.740477	0.28239	0.740494	0.282387	0.738825	0.282648	-0.00590672	0.824857	0.743549	0.743549	FALSE	1	FALSE	1	FALSE	0.986643	FALSE	1	FALSE	1	FALSE	1	0.237989	FALSE	1	FALSE	1	FALSE	1
3837	P22830	FECH	ferrochelatase	[u'NM_000140']	18	55217947	55253852	FALSE		chr18:55328671C>A (rs34018300)	6.75832e-05	FALSE	chr18:55226380C>T (rs118204037)	0.0651705	FALSE	0.74902	0.346087	0.749072	0.346075	0.743883	0.347251	-0.0149679	0.575248	0.983792	0.101638	0.983785	0.101663	0.984498	0.0991272	0.00710602	0.697229	0.743591	0.743591	FALSE	1	FALSE	1	FALSE	0.986643	FALSE	1	FALSE	1	FALSE	1	0.61434	FALSE	1	FALSE	1	FALSE	1
9407	Q6ZP29	PQLC2	PQ loop repeat containing 2	[u'NM_017765']	1	19644172	19655134	FALSE		chr1:20009612C>A (rs535804821)	0.000213914	FALSE	chr1:19652796C>T (rs142431332)	0.00350947	FALSE	0.742045	0.371932	0.742094	0.371907	0.737141	0.374338	-0.0132743	0.490635	0.987749	0.0953529	0.987747	0.0953733	0.988013	0.0933006	0.00281967	0.840706	0.743671	0.743671	FALSE	1	FALSE	1	FALSE	0.986643	FALSE	1	FALSE	1	FALSE	1	0.0386837	FALSE	0.923462	FALSE	0.923811	FALSE	0.922582
10562	Q8IY63	AMOTL1	angiomotin like 1	[u'NM_130847']	11	94501678	94603957	FALSE		chr11:94599153A>G (rs529131557)	8.89276e-05	FALSE	chr11:94599153A>G (rs529131557)	8.89276e-05	FALSE	0.987714	0.0223214	0.987712	0.0223261	0.987903	0.0218472	0.00864064	0.725963	0.999664	0.00285544	0.999665	0.0028549	0.999631	0.00290798	-0.0117076	0.536571	0.74368	0.74368	FALSE	1	FALSE	1	FALSE	0.986643	FALSE	1	FALSE	1	FALSE	1	0.4134	FALSE	1	FALSE	1	FALSE	1
3401	P14920	DAO	D-amino acid oxidase	[u'NM_001917']	12	109278783	109294308	FALSE	0.00473333	chr12:108983365T>C (rs918302)	0.000177856	FALSE	chr12:109278930GGCCTCT>G (12:109278930_GGCCTCT_G)	0.215435	FALSE	0.993166	0.0658172	0.993157	0.0658499	0.994018	0.0624743	0.013418	0.442209	0.999996	0.00210949	0.999996	0.00212007	1	3.73169e-05	0.00361758	0.952874	0.743761	0.743761	FALSE	1	FALSE	1	FALSE	0.986643	FALSE	1	FALSE	1	FALSE	1	0.817046	FALSE	1	FALSE	1	FALSE	1
8809	Q6JQN1	ACAD10	acyl-CoA dehydrogenase family member 10	[u'NM_025247']	12	112130514	112194274	FALSE	0.00233333	chr12:112605127A>T (rs79649813)	3.15438e-06	FALSE	chr12:112174764G>A (rs34912642)	0.00324926	FALSE	0.96262	0.100411	0.962617	0.100393	0.962919	0.102191	0.00298153	0.943516	0.9997	0.00830413	0.999699	0.00831667	0.999812	0.00694505	0.0147424	0.441699	0.743799	0.743799	FALSE	1	FALSE	1	FALSE	0.9999	FALSE	1	FALSE	1	FALSE	1	0.813694	FALSE	1	FALSE	1	FALSE	1
13615	Q96NM4	TOX2	TOX high mobility group box family member 2	[u'NM_001098796']	20	42574553	42697323	FALSE		chr20:42788496C>T (rs563382652)	9.20272e-06	FALSE	chr20:42680081C>T (rs184778931)	0.0110922	FALSE	0.856338	0.229659	0.856369	0.229639	0.853259	0.231667	-0.0134828	0.522371	1.00978	0.0397541	1.00979	0.0397536	1.00965	0.0398087	-0.00336522	0.93059	0.743814	0.743814	FALSE	1	FALSE	1	FALSE	0.986643	FALSE	1	FALSE	1	FALSE	1	0.684272	FALSE	1	FALSE	1	FALSE	1
11073	Q8N6Y0	USHBP1	USH1 protein network component harmonin binding protein 1	[u'NM_031941']	19	17361037	17375108	FALSE		chr19:17025496CG>C (Affx-89021480)	0.00033823	FALSE	chr19:17373416C>T (rs149856828)	0.211342	FALSE	0.842838	0.187255	0.842831	0.18727	0.843588	0.18581	0.00405733	0.923122	1.01222	0.0372463	1.01222	0.0372438	1.01174	0.0374928	-0.0129359	0.461927	0.743869	0.743869	FALSE	1	FALSE	1	FALSE	0.999846	FALSE	1	FALSE	1	FALSE	1	0.845386	FALSE	1	FALSE	1	FALSE	1
13834	Q96S38	RPS6KC1	ribosomal protein S6 kinase C1	[u'NM_012424']	1	213224747	213445974	FALSE		chr1:212799238C>T (Affx-92042420)	0.00151527	FALSE	chr1:213414455G>C (rs35281247)	0.029078	FALSE	0.983961	0.0593425	0.983956	0.0593538	0.984514	0.0582018	0.00949121	0.65622	0.999999	0.00198355	0.999999	0.00199243	1.00002	0.000651114	0.0168497	0.533447	0.744009	0.744009	FALSE	1	FALSE	1	FALSE	0.986643	FALSE	1	FALSE	1	FALSE	1	0.822256	FALSE	1	FALSE	1	FALSE	1
11383	Q8ND04	SMG8	SMG8, nonsense mediated mRNA decay factor	[u'NM_018149']	17	57287413	57292360	FALSE		chr17:57290312C>T (rs532173319)	0.00140625	FALSE	chr17:57290312C>T (rs532173319)	0.00140625	FALSE	0.987417	0.0536782	0.98741	0.0537265	0.988074	0.0486356	0.0129563	0.533208	0.999991	0.00136802	0.999991	0.00137114	0.999976	0.00101183	-0.0121687	0.677537	0.744044	0.744044	FALSE	1	FALSE	1	FALSE	0.986643	FALSE	1	FALSE	1	FALSE	1	0.990428	FALSE	1	FALSE	1	FALSE	1
9502	Q6ZUT3	FRMD7	FERM domain containing 7	[u'NM_194277']	X	131211903	131261872	FALSE		chrX:131540333T>A (rs773187235)	0.0297076	FALSE	chrX:131219749T>C (rs201803600)	0.103614	FALSE	0.954269	0.11986	0.954209	0.119929	0.960214	0.112659	0.0516162	0.875863	0.990222	0.0494435	0.990254	0.0493814	0.987109	0.0551847	-0.0600548	0.521471	0.744085	0.744085	FALSE	1	FALSE	1	FALSE	0.997536	FALSE	1	FALSE	1	FALSE	1	0.966946	FALSE	1	FALSE	1	FALSE	1
12123	Q8TEF2	C10orf105	chromosome 10 open reading frame 105	[u'NM_001164375']	10	73475696	73476094	FALSE		chr10:73587875T>C (rs139503658)	0.000233949	FALSE	chr10:73475982A>G (rs542549586)	0.0154034	FALSE	0.991124	0.0581542	0.991116	0.0581691	0.991979	0.0566439	0.0150466	0.45522	0.999994	0.00143234	0.999994	0.00143953	1	9.93234e-06	0.00579693	0.840325	0.744103	0.744103	FALSE	1	FALSE	1	FALSE	0.986643	FALSE	1	FALSE	1	FALSE	1	0.0372214	FALSE	0.923462	FALSE	0.923193	FALSE	0.922582
8740	Q6I9Y2	THOC7	THO complex 7	[u'NM_025075']	3	63819811	63849466	FALSE		chr3:63444943C>T (rs62252075)	0.000545065	FALSE	chr3:63825366T>C (rs377307863)	0.254893	FALSE	0.999475	0.0130696	0.999477	0.013062	0.999324	0.0138033	-0.0113995	0.442995	1	1.88846e-05	1	1.89794e-05	1	4.80675e-09	0	0.985864	0.74417	0.74417	FALSE	1	FALSE	1	FALSE	0.986643	FALSE	1	FALSE	1	FALSE	1	0.659066	FALSE	1	FALSE	1	FALSE	1
13044	Q96E17	RAB3C	RAB3C, member RAS oncogene family	[u'NM_138453']	5	57879036	58147175	FALSE		chr5:58338437A>C (rs1553113)	0.0024811	FALSE	chr5:57913623G>A (rs190927640)	0.505708	FALSE	0.99943	0.0144636	0.999428	0.0144846	0.999624	0.0121952	0.0145751	0.49074	1	3.52991e-07	1	3.54762e-07	1	5.94448e-09	0	0.633802	0.744209	0.744209	FALSE	1	FALSE	1	FALSE	0.986643	FALSE	1	FALSE	1	FALSE	1	0.779392	FALSE	1	FALSE	1	FALSE	1
1452	O60292	SIPA1L3	signal induced proliferation associated 1 like 3	[u'XM_032278']	19	38572206	38696877	FALSE		chr19:38800217G>A (rs532249930)	1.29158e-05	FALSE	chr19:38621330G>A (rs150829300)	0.00122613	FALSE	0.944311	0.0485382	0.94431	0.0485342	0.944337	0.0489305	0.000554061	0.856523	1.00047	0.00698324	1.00047	0.00698182	1.00038	0.00712317	-0.0125246	0.442128	0.744227	0.744227	FALSE	1	FALSE	1	FALSE	0.996218	FALSE	1	FALSE	1	FALSE	1	0.939332	FALSE	1	FALSE	1	FALSE	1
11193	Q8N988	ZNF557	zinc finger protein 557	[u'NM_024341']	19	7075086	7083752	FALSE		chr19:6887634C>A (rs377355283)	0.000219832	FALSE	chr19:7075696GAGA>G (19:7075696_GAGA_G)	0.00890217	FALSE	0.994538	0.0502947	0.994531	0.0503301	0.995241	0.0466384	0.0146458	0.442305	1.00001	0.00138504	1.00001	0.00139198	1.00001	6.04141e-05	0.001815	0.966339	0.744261	0.744261	FALSE	1	FALSE	1	FALSE	0.986643	FALSE	1	FALSE	1	FALSE	1	0.879736	FALSE	1	FALSE	1	FALSE	1
4249	P32119	PRDX2	peroxiredoxin 2	[u'NM_005809']	19	12907898	12912075	FALSE	0.00651603	chr19:12542081G>T (rs564302229)	0.000124596	FALSE	chr19:12911022C>T (rs376456268)	0.000144315	FALSE	0.997554	0.0318906	0.997559	0.031883	0.997027	0.0326318	-0.0164719	0.451366	0.999999	0.000494029	0.999999	0.000496497	1	3.39645e-05	0.00457328	0.911683	0.744302	0.744302	FALSE	1	FALSE	1	FALSE	0.986643	FALSE	1	FALSE	1	FALSE	1	0.0758147	FALSE	0.940273	FALSE	0.939811	FALSE	0.940023
10505	Q8IXF9	AQP12A	aquaporin 12A	[u'NM_198998']	2	241631331	241637770	FALSE		chr2:241217115C>G (rs114735284)	0.000261656	FALSE	chr2:241631680G>A (rs548093882)	0.0179464	FALSE	0.51085	0.410214	0.510784	0.410226	0.517381	0.40894	0.0161047	0.442376	0.908313	0.242566	0.908302	0.242582	0.909317	0.240977	0.00419608	0.804085	0.744375	0.744375	FALSE	1	FALSE	1	FALSE	0.986643	FALSE	1	FALSE	1	FALSE	1	0.547904	FALSE	1	FALSE	1	FALSE	1
12363	Q8WWY6	MBD3L1	methyl-CpG binding domain protein 3 like 1	[u'NM_145208']	19	8953355	8953936	FALSE		chr19:8808745G>A (rs200554617)	1.06836e-05	FALSE	chr19:8953778C>G (rs775356300)	0.313607	FALSE	0.475782	0.0395225	0.475787	0.039558	0.475266	0.035806	-0.0138013	0.495344	0.656957	0.142543	0.656953	0.142539	0.657273	0.142873	0.00223999	0.820244	0.744497	0.744497	FALSE	1	FALSE	1	FALSE	0.986643	FALSE	1	FALSE	1	FALSE	1	0.954	FALSE	1	FALSE	1	FALSE	1
2805	P07476	IVL	involucrin	[u'NM_005547']	1	152882274	152884028	FALSE	0.00233333	chr1:152382895G>T (rs41267180)	0.00175309	FALSE	chr1:152883088A>C (rs376869430)	0.165038	FALSE	0.871864	0.234163	0.871846	0.234172	0.873692	0.233258	0.00789857	0.667414	1.0089	0.0310938	1.00889	0.0311001	1.00905	0.0304662	0.00498758	0.795086	0.744533	0.744533	FALSE	1	FALSE	1	FALSE	0.986643	FALSE	1	FALSE	1	FALSE	1	0.952163	FALSE	1	FALSE	1	FALSE	1
6110	Q03403	TFF2	trefoil factor 2	[u'NM_005423']	21	43766645	43771066	FALSE		chr21:43531085A>T (rs139776068)	4.31219e-05	FALSE	chr21:43767723A>G (rs188003858)	0.00362007	FALSE	0.991189	0.0617896	0.991182	0.0618075	0.991845	0.0599892	0.0108816	0.500724	0.999974	0.00295647	0.999974	0.00297131	1	5.71127e-09	0.0123122	0.666089	0.74455	0.74455	FALSE	1	FALSE	1	FALSE	0.986643	FALSE	1	FALSE	1	FALSE	1	0.405934	FALSE	1	FALSE	1	FALSE	1
16552	Q9P212	PLCE1	phospholipase C epsilon 1	[u'NM_016341']	10	95790804	96084834	FALSE		chr10:96580395G>A (rs200506574)	0.0010087	FALSE	chr10:95791987T>C (rs529894244)	0.00292638	FALSE	0.729687	0.188585	0.729676	0.188616	0.730788	0.18545	0.00594645	0.718557	0.992487	0.0564806	0.992494	0.0564775	0.99181	0.0567761	-0.0120742	0.505922	0.74461	0.74461	FALSE	1	FALSE	1	FALSE	0.986643	FALSE	1	FALSE	1	FALSE	1	0.735175	FALSE	1	FALSE	1	FALSE	1
14651	Q9BYP8	KRTAP17-1	keratin associated protein 17-1	[u'NM_031964']	17	39471588	39471902	FALSE		chr17:39458106G>T (rs540961591)	6.14673e-06	FALSE	chr17:39471752TGCCCCCGCAGCCAGA>T (17:39471752_TGCCCCCGCAGCCAGA_T)	0.542022	FALSE	0.678172	0.465189	0.678209	0.465173	0.674463	0.466685	-0.00803991	0.612013	0.968719	0.173513	0.968741	0.173451	0.966608	0.179502	-0.0120795	0.490488	0.74467	0.74467	FALSE	1	FALSE	1	FALSE	0.986643	FALSE	1	FALSE	1	FALSE	1	0.779166	FALSE	1	FALSE	1	FALSE	1
17547	Q9Y2K6	USP20	ubiquitin specific peptidase 20	[u'NM_001008563']	9	132614835	132642549	FALSE		chr9:132982080G>A (Affx-80237903)	0.000207382	FALSE	chr9:132630543C>T (rs551465675)	0.00250016	FALSE	0.155479	0.0817999	0.155481	0.0817945	0.155305	0.0823341	-0.00214353	0.910024	0.37612	0.317639	0.376063	0.3176	0.381759	0.321422	0.017828	0.468485	0.744697	0.744697	FALSE	1	FALSE	1	FALSE	0.999752	FALSE	1	FALSE	1	FALSE	1	0.702001	FALSE	1	FALSE	1	FALSE	1
405	A6PVS8	LRRIQ3	leucine rich repeats and IQ motif containing 3	[u'NM_145258']	1	74492500	74649368	FALSE		chr1:75138203G>T (rs12406477)	0.000217286	FALSE	chr1:74621445G>A (rs199536965)	0.049798	FALSE	0.556467	0.109001	0.556482	0.108998	0.554894	0.109334	-0.0145536	0.444324	0.779432	0.107666	0.779426	0.107677	0.780039	0.106559	0.00572459	0.828337	0.744713	0.744713	FALSE	1	FALSE	1	FALSE	0.986643	FALSE	1	FALSE	1	FALSE	1	0.457222	FALSE	1	FALSE	1	FALSE	1
4219	P31391	SSTR4	somatostatin receptor 4	[u'NM_001052']	20	23016121	23017284	FALSE		chr20:23028585T>C (rs537228949)	0.00718902	FALSE	chr20:23016593G>A (rs377078024)	0.00875134	FALSE	0.31495	0.449842	0.314914	0.44982	0.31859	0.452065	0.00815324	0.645546	0.84726	0.350706	0.847209	0.350727	0.852309	0.348576	0.0145842	0.470495	0.74477	0.74477	FALSE	1	FALSE	1	FALSE	0.986643	FALSE	1	FALSE	1	FALSE	1	0.145432	FALSE	1	FALSE	1	FALSE	1
2439	P01111	NRAS	neuroblastoma RAS viral oncogene homolog	[u'NM_002524']	1	115251159	115258781	FALSE		chr1:115576074A>G (rs201979165)	0.00141474	FALSE	chr1:115251178C>A (rs559507315)	0.357769	FALSE	0.999861	0.00552144	0.99986	0.00554728	0.999951	0.0014359	0.0225073	0.442732	1	6.47638e-08	1	6.50882e-08	1	2.85564e-09	0	0.996716	0.744803	0.744803	FALSE	1	FALSE	1	FALSE	0.986643	FALSE	1	FALSE	1	FALSE	1	0.515777	FALSE	1	FALSE	1	FALSE	1
17424	Q9Y210	TRPC6	transient receptor potential cation channel subfamily C member 6	[u'NM_004621']	11	101323689	101454234	FALSE	0.00406898	chr11:100863407G>A (rs559489662)	0.00106204	FALSE	chr11:101347259A>G (rs200561342)	0.0899313	FALSE	0.899976	0.153223	0.89996	0.153229	0.90156	0.152561	0.0104637	0.442764	0.996553	0.0284915	0.996552	0.0284901	0.996605	0.028637	0.00185719	0.882105	0.744857	0.744857	FALSE	1	FALSE	1	FALSE	0.986643	FALSE	1	FALSE	1	FALSE	1	0.649965	FALSE	1	FALSE	1	FALSE	1
2144	O95274	LYPD3	LY6/PLAUR domain containing 3	[u'NM_014400']	19	43965506	43969723	FALSE		chr19:43530481C>T (rs149116740)	5.73874e-08	TRUE	chr19:43965819G>A (rs201832907)	0.110387	FALSE	0.990899	0.0674275	0.990891	0.0674709	0.991689	0.0629578	0.0122236	0.516723	1	0.000402678	1	0.000404667	1	5.03444e-05	-0.00330736	0.677624	0.744943	0.744943	FALSE	1	FALSE	1	FALSE	0.986643	FALSE	1	FALSE		FALSE	1	0.995385	FALSE	1	FALSE		FALSE	1
14243	Q9BS40	LXN	latexin	[u'NM_020169']	3	158384438	158390267	FALSE		chr3:158828082T>C (rs73164347)	0.00623311	FALSE	chr3:158387350T>C (rs142211639)	0.102917	FALSE	0.316919	0.364083	0.316943	0.364094	0.314555	0.363014	-0.00656833	0.715731	0.77699	0.36267	0.777044	0.362647	0.771599	0.36493	-0.0149653	0.448709	0.745025	0.745025	FALSE	1	FALSE	1	FALSE	0.986643	FALSE	1	FALSE	1	FALSE	1	0.419058	FALSE	1	FALSE	1	FALSE	1
10909	Q8N441	FGFRL1	fibroblast growth factor receptor-like 1	[u'NM_021923']	4	1006274	1019132	FALSE		chr4:650774G>A (rs60635284)	1.3823e-05	FALSE	chr4:1015993C>A (rs547113709)	0.0147105	FALSE	0.891838	0.125531	0.891837	0.125522	0.891897	0.126447	0.000478311	0.849124	0.998555	0.02158	0.998552	0.021585	0.998786	0.0210781	0.0109609	0.468172	0.745044	0.745044	FALSE	1	FALSE	1	FALSE	0.996083	FALSE	1	FALSE	1	FALSE	1	0.204228	FALSE	1	FALSE	1	FALSE	1
1033	O15118	NPC1	NPC intracellular cholesterol transporter 1	[u'NM_000271']	18	21112169	21166307	FALSE		chr18:21530071A>G (rs112073265)	2.52797e-05	FALSE	chr18:21141411C>T (rs201021988)	0.001527	FALSE	0.526862	0.190465	0.526884	0.190486	0.524741	0.18838	-0.011313	0.592485	0.94828	0.106116	0.948294	0.106111	0.946885	0.106589	-0.0132492	0.522623	0.745123	0.745123	FALSE	1	FALSE	1	FALSE	0.986643	FALSE	1	FALSE	1	FALSE	1	0.930679	FALSE	1	FALSE	1	FALSE	1
9009	Q6PCB6	ABHD17C	abhydrolase domain containing 17C	[u'NM_021214']	15	80987771	81046708	FALSE		chr15:81176654G>A (rs562341405)	0.0014817	FALSE	chr15:81046582G>C (rs528187515)	0.634819	FALSE	0.999534	0.0153857	0.999534	0.0153875	0.999534	0.0151981	-3.89748e-06	0.926781	1	3.42357e-07	1	3.44075e-07	1	3.29741e-09	0	0.444671	0.745167	0.745167	FALSE	1	FALSE	1	FALSE	0.9999	FALSE	1	FALSE	1	FALSE	1	1	FALSE	1	FALSE	1	FALSE	1
12979	Q96D05	C10orf35	chromosome 10 open reading frame 35	[u'NM_145306']	10	71391500	71392812	FALSE		chr10:71582128T>A (rs768896398)	6.90967e-07	FALSE	chr10:71391573C>T (rs573081940)	0.215639	FALSE	0.996347	0.0420506	0.996341	0.0420902	0.99692	0.0379153	0.0144484	0.442116	0.999992	0.00160948	0.999992	0.00161755	1	4.06231e-06	0.00698296	0.880128	0.745179	0.745179	FALSE	1	FALSE	1	FALSE	0.986643	FALSE	1	FALSE	1	FALSE	1	0.42091	FALSE	1	FALSE	1	FALSE	1
7594	Q32P41	TRMT5	tRNA methyltransferase 5	[u'NM_02081']	14	61441830	61447691	FALSE		chr14:61190533T>C (rs556072917)	0.00183106	FALSE	chr14:61442501T>C (rs532068470)	0.0793908	FALSE	0.241684	0.00807556	0.241685	0.00806974	0.241599	0.00863427	-0.0103154	0.577977	0.33494	0.00646993	0.334939	0.00645564	0.335036	0.00775955	0.0136789	0.44907	0.745206	0.745206	FALSE	1	FALSE	1	FALSE	0.986643	FALSE	1	FALSE	1	FALSE	1	0.768213	FALSE	1	FALSE	1	FALSE	1
8945	Q6P2D8	XRRA1	X-ray radiation resistance associated 1	[u'NM_182969']	11	74554248	74651923	FALSE		chr11:74203282C>A (rs545757946)	0.00137503	FALSE	chr11:74617394G>C (rs763103269)	0.00780711	FALSE	0.885863	0.120514	0.885878	0.12049	0.884337	0.122832	-0.0126703	0.486295	0.997809	0.0292444	0.997806	0.0292373	0.998006	0.0299335	0.00673052	0.735176	0.745227	0.745227	FALSE	1	FALSE	1	FALSE	0.986643	FALSE	1	FALSE	1	FALSE	1	0.797009	FALSE	1	FALSE	1	FALSE	1
5176	P52895	AKR1C2	aldo-keto reductase family 1 member C2	[u'NM_001354']	10	5032191	5046027	FALSE		chr10:4771749G>A (rs1901640)	0.00199502	FALSE	chr10:5043778C>G (rs142165998)	0.00427716	FALSE	0.92809	0.238638	0.928056	0.238696	0.931486	0.232784	0.0145504	0.473275	0.999179	0.026936	0.999177	0.0269659	0.999344	0.0237703	0.00656818	0.729376	0.745517	0.745517	FALSE	1	FALSE	1	FALSE	0.986643	FALSE	1	FALSE	1	FALSE	1	0.282832	FALSE	1	FALSE	1	FALSE	1
3862	P23415	GLRA1	glycine receptor alpha 1	[u'NM_000171']	5	151202237	151304110	FALSE		chr5:150925176A>G (rs142666998)	0.000808676	FALSE	chr5:151239373C>T (rs561848502)	0.0274638	FALSE	0.971975	0.145822	0.971953	0.145892	0.974173	0.138685	0.0155978	0.466023	0.999869	0.00991998	0.999868	0.00996976	1	4.3752e-06	0.0187615	0.719676	0.745626	0.745626	FALSE	1	FALSE	1	FALSE	0.986643	FALSE	1	FALSE	1	FALSE	1	0.136827	FALSE	1	FALSE	1	FALSE	1
597	E7ETH6	ZNF587B	zinc finger protein 587B	[u'NM_001204818']	19	58341897	58355707	FALSE		chr19:58850150G>A (rs568354675)	0.000121087	FALSE	chr19:58352289G>A (rs2562052)	0.089976	FALSE	0.442697	0.189338	0.442704	0.189319	0.442014	0.191263	-0.00362417	0.970679	0.904531	0.168029	0.904559	0.168025	0.901845	0.168387	-0.0161302	0.443958	0.745638	0.745638	FALSE	1	FALSE	1	FALSE	0.9999	FALSE	1	FALSE	1	FALSE	1	0.926005	FALSE	1	FALSE	1	FALSE	1
6672	Q13571	LAPTM5	lysosomal protein transmembrane 5	[u'NM_006762']	1	31206678	31230592	FALSE		chr1:31465250T>C (rs560648926)	0.000761235	FALSE	chr1:31230540C>T (rs188066738)	0.0720776	FALSE	0.806812	0.215428	0.806804	0.215449	0.807593	0.213248	0.00367747	0.810557	0.981534	0.0693271	0.981544	0.0693108	0.980521	0.0709166	-0.0145963	0.51971	0.745727	0.745727	FALSE	1	FALSE	1	FALSE	0.991869	FALSE	1	FALSE	1	FALSE	1	0.401569	FALSE	1	FALSE	1	FALSE	1
4511	P40259	CD79B	CD79b molecule	[u'NM_000626']	17	62006589	62009621	FALSE		chr17:61615955C>T (rs560791257)	0.00050173	FALSE	chr17:62007578T>C (rs201757742)	0.121742	FALSE	0.998683	0.0207842	0.998685	0.0207333	0.998404	0.0253434	-0.0121638	0.445086	1	3.40738e-05	1	3.42209e-05	1	1.27522e-05	0	0.96217	0.745778	0.745778	FALSE	1	FALSE	1	FALSE	0.986643	FALSE	1	FALSE	1	FALSE	1	0.208126	FALSE	1	FALSE	1	FALSE	1
10478	Q8IWY4	SCUBE1	signal peptide, CUB domain and EGF like domain containing 1	[u'NM_173050']	22	43600006	43739267	FALSE	0.00926731	chr22:43213780T>C (rs552164906)	0.00115854	FALSE	chr22:43614440C>T (rs149906143)	0.0166453	FALSE	0.116474	0.200546	0.116502	0.200617	0.113703	0.193353	-0.0142081	0.473063	0.53413	0.439867	0.534171	0.439864	0.530099	0.440107	-0.0092542	0.645967	0.745859	0.745859	FALSE	1	FALSE	1	FALSE	0.986643	FALSE	1	FALSE	1	FALSE	1	0.877126	FALSE	1	FALSE	1	FALSE	1
4192	P30990	NTS	neurotensin	[u'NM_006183']	12	86268182	86276150	FALSE	0.00366667	chr12:86039033A>G (rs10863032)	0.000918013	FALSE	chr12:86268224C>G (rs541657879)	0.543126	FALSE	0.997148	0.0334936	0.997142	0.0335382	0.997706	0.0287135	0.0180556	0.443108	1	0.000167487	1	0.000168324	1	1.10638e-05	-0.000999411	0.941238	0.745871	0.745871	FALSE	1	FALSE	1	FALSE	0.986643	FALSE	1	FALSE	1	FALSE	1	0.953859	FALSE	1	FALSE	1	FALSE	1
14908	Q9H082	RAB33B	RAB33B, member RAS oncogene family	[u'NM_031296']	4	140375350	140394277	FALSE		chr4:140810962T>C (rs547867749)	2.37916e-05	FALSE	chr4:140394267C>T (rs139823051)	0.000457389	FALSE	0.992061	0.0762088	0.992057	0.0762364	0.992453	0.0734095	0.00530128	0.745981	0.99999	0.00254547	0.99999	0.00255824	1	1.99152e-05	0.00573309			0.745981	FALSE	1	FALSE		FALSE	0.986643	FALSE		FALSE	1	FALSE	1	0.600166	FALSE	1	FALSE	1	FALSE	1
7040	Q15029	EFTUD2	elongation factor Tu GTP binding domain containing 2	[u'NM_004247']	17	42928645	42971889	FALSE		chr17:43226852G>A (rs201778839)	0.00139187	FALSE	chr17:42941082T>C (rs546911905)	0.39033	FALSE	0.995193	0.0250672	0.995193	0.0250677	0.995256	0.0250193	0.00251333	0.934405	0.999999	0.000629343	0.999999	0.000632294	1	0.000161247	0.013693	0.443366	0.746023	0.746023	FALSE	1	FALSE	1	FALSE	0.9999	FALSE	1	FALSE	1	FALSE	1	0.966373	FALSE	1	FALSE	1	FALSE	1
1918	O75935	DCTN3	dynactin subunit 3	[u'NM_001281425']	9	34613782	34620461	FALSE	0.00463981	chr9:35075014C>T (rs199833626)	0.000416221	FALSE	chr9:34620380G>A (rs780584674)	0.389017	FALSE	0.999824	0.00759666	0.999822	0.00763444	0.99996	0.0007101	0.0254836	0.444	0.999998	0.000793042	0.999998	0.000797022	1	2.85564e-09	0.00274978	0.988332	0.746031	0.746031	FALSE	1	FALSE	1	FALSE	0.986643	FALSE	1	FALSE	1	FALSE	1	0.623512	FALSE	1	FALSE	1	FALSE	1
14062	Q99895	CTRC	chymotrypsin C	[u'NM_007272']	1	15764961	15773081	FALSE	0.00133333	chr1:15812524G>A (rs534649662)	5.00329e-06	FALSE	chr1:15768998G>A (rs144286923)	0.27227	FALSE	0.985399	0.100241	0.985382	0.100281	0.987043	0.0961561	0.0169003	0.452471	0.99998	0.0036376	0.99998	0.00365585	1	2.81715e-05	0.00797755	0.825104	0.746067	0.746067	FALSE	1	FALSE	1	FALSE	0.986643	FALSE	1	FALSE	1	FALSE	1	0.830748	FALSE	1	FALSE	1	FALSE	1
16097	Q9NUW8	TDP1	tyrosyl-DNA phosphodiesterase 1	[u'NM_018319']	14	90429459	90509484	FALSE		chr14:90754744T>G (rs139914753)	0.00117337	FALSE	chr14:90458264G>C (rs552293742)	0.00848103	FALSE	0.991016	0.0550906	0.991008	0.0551647	0.991855	0.0471418	0.0165187	0.46402	0.999991	0.00103806	0.999991	0.00103683	0.999987	0.00115376	-0.00364087	0.830384	0.746095	0.746095	FALSE	1	FALSE	1	FALSE	0.986643	FALSE	1	FALSE	1	FALSE	1	0.58493	FALSE	1	FALSE	1	FALSE	1
1670	O75145	PPFIA3	PTPRF interacting protein alpha 3	[u'NM_003660']	19	49631131	49653392	FALSE		chr19:49573831C>T (rs368469824)	5.87565e-07	FALSE	chr19:49652907A>G (rs145803420)	0.00131003	FALSE	0.948425	0.0360776	0.94842	0.0360859	0.948982	0.0352343	0.0157708	0.499166	0.992371	0.0157153	0.992371	0.0157149	0.992344	0.015754	-0.00171982	0.89026	0.746122	0.746122	FALSE	1	FALSE	1	FALSE	0.986643	FALSE	1	FALSE	1	FALSE	1	0.697256	FALSE	1	FALSE	1	FALSE	1
4294	P33552	CKS2	CDC28 protein kinase regulatory subunit 2	[u'NM_001827']	9	91926208	91931337	FALSE		chr9:91458641C>T (rs13295435)	0.000133455	FALSE	chr9:91926216C>G (rs570613124)	0.765387	FALSE	0.999996	0.000222308	0.999996	0.000223191	0.999995	0.000101518	-0.00721945	0.746178	1	1.63325e-09	1	1.61626e-09	1	2.85564e-09	0	0.00171761		0.746178	FALSE	1	FALSE		FALSE	0.986643	FALSE	0.292273	FALSE	1	FALSE	1	0.743047	FALSE	1	FALSE	1	FALSE	1
3733	P20941	PDC	phosducin	[u'NM_022577']	1	186413114	186418591	FALSE	0.0376732	chr1:186283110A>T (rs181194443)	0.00056775	FALSE	chr1:186413581G>A (rs376556470)	0.136194	FALSE	0.997112	0.0406116	0.997106	0.0406356	0.997641	0.0381517	0.0135578	0.445495	1	8.33862e-05	1	8.38044e-05	1	2.35496e-06	0.00201088	0.942786	0.746245	0.746245	FALSE	1	FALSE	1	FALSE	0.986643	FALSE	1	FALSE	1	FALSE	1	0.476571	FALSE	1	FALSE	1	FALSE	1
6398	Q12824	SMARCB1	SWI/SNF related, matrix associated, actin dependent regulator of chromatin, subfamily b, member 1	[u'NM_003073']	22	24129357	24176364	FALSE	0.008	chr22:24629905C>T (rs143346756)	0.000125553	FALSE	chr22:24143234A>T (rs540120954)	0.878429	FALSE	0.999523	0.0128993	0.999523	0.0128712	0.999455	0.0154361	-0.00479383	0.936567	1.00003	0.000732337	1.00003	0.000732328	1.00003	0.000733274	0.000813381	0.917885	0.746432	0.746432	FALSE	1	FALSE	1	FALSE	0.9999	FALSE	1	FALSE	1	FALSE	1	0.902968	FALSE	1	FALSE	1	FALSE	1
5502	P59551	TAS2R60	taste 2 receptor member 60	[u'NM_177437']	7	143140546	143141499	FALSE		chr7:143556096C>T (rs527857343)	0.000243589	FALSE	chr7:143141314A>G (rs780149646)	0.0375166	FALSE	0.917889	0.252296	0.917858	0.252352	0.921013	0.246657	0.0126468	0.611965	0.998664	0.0342833	0.998667	0.0342587	0.998397	0.036649	-0.00759802	0.613105	0.746521	0.746521	FALSE	1	FALSE	1	FALSE	0.986643	FALSE	1	FALSE	1	FALSE	1	0.207012	FALSE	1	FALSE	1	FALSE	1
17601	Q9Y2Y4	ZBTB32	zinc finger and BTB domain containing 32	[u'NM_014383']	19	36205529	36207651	FALSE		chr19:36050897T>C (rs539010027)	7.38751e-07	FALSE	chr19:36205928C>A (rs767597336)	0.0972498	FALSE	0.96953	0.0606183	0.969524	0.0606327	0.97022	0.0591683	0.0116294	0.485221	0.999354	0.00685046	0.999355	0.00684839	0.999322	0.00705328	-0.00477586	0.828177	0.74653	0.74653	FALSE	1	FALSE	1	FALSE	0.986643	FALSE	1	FALSE	1	FALSE	1	0.683123	FALSE	1	FALSE	1	FALSE	1
16914	Q9UI30	TRMT112	tRNA methyltransferase 11-2 homolog (S. cerevisiae)	[u'NM_016404']	11	64084336	64084998	FALSE		chr11:63992443C>G (rs201492126)	4.09705e-07	TRUE	chr11:64084616G>A (rs546217620)	0.713547	FALSE	0.999912	0.00596123	0.999911	0.00599091	0.999983	0.000531655	0.0167622	0.735291	1	2.75614e-09	1	2.76008e-09	1	2.33162e-09	0	0.551206	0.746539	0.746539	FALSE	1	FALSE	1	FALSE	0.986643	FALSE	1	FALSE		FALSE	1	0.539307	FALSE	1	FALSE		FALSE	1
7344	Q16587	ZNF74	zinc finger protein 74	[u'NM_003426']	22	20748919	20761255	FALSE		chr22:21194511G>C (rs117942884)	0.00247435	FALSE	chr22:20761029C>T (rs559905558)	0.0706206	FALSE	0.982762	0.082608	0.982775	0.0825485	0.981438	0.088311	-0.0156392	0.444743	1.00008	0.00377409	1.00008	0.00378624	1.00008	0.00226195	0.00229347	0.970317	0.746758	0.746758	FALSE	1	FALSE	1	FALSE	0.986643	FALSE	1	FALSE	1	FALSE	1	0.441835	FALSE	1	FALSE	1	FALSE	1
17892	Q9Y5U9	IER3IP1	immediate early response 3 interacting protein 1	[u'NM_016097']	18	44682551	44702648	FALSE		chr18:44268752G>A (rs144458820)	0.00140441	FALSE	chr18:44702597C>G (rs11546532)	0.24521	FALSE	0.99936	0.0136834	0.999358	0.0137199	0.99956	0.00936895	0.0171544	0.587487	1	5.41691e-05	1	5.442e-05	1	1.50674e-05	-0.00298557	0.573439	0.746764	0.746764	FALSE	1	FALSE	1	FALSE	0.986643	FALSE	1	FALSE	1	FALSE	1	0.945286	FALSE	1	FALSE	1	FALSE	1
9352	Q6ZMT1	STAC2	SH3 and cysteine rich domain 2	[u'NM_198993']	17	37368548	37381755	FALSE		chr17:37821687G>A (Affx-89006096)	2.50676e-05	FALSE	chr17:37369268T>C (rs565568463)	0.000506587	FALSE	0.987341	0.0800074	0.987352	0.0799546	0.986239	0.0850864	-0.013481	0.472645	0.999983	0.00299381	0.999983	0.00300884	1	2.3074e-05	0.00885259	0.82877	0.746838	0.746838	FALSE	1	FALSE	1	FALSE	0.986643	FALSE	1	FALSE	1	FALSE	1	0.584268	FALSE	1	FALSE	1	FALSE	1
8034	Q5JPI9	EEF1AKMT2	EEF1A lysine methyltransferase 2	[u'NM_212554']	10	126450871	126480402	FALSE		chr10:126172872G>A (rs147232465)	0.000599468	FALSE	chr10:126463282T>C (rs139315006)	0.0846308	FALSE	0.907821	0.124836	0.907818	0.124856	0.908083	0.122784	0.00213918	0.987878	0.99396	0.0287546	0.993956	0.0287647	0.994336	0.0277291	0.0134519	0.458376	0.746857	0.746857	FALSE	1	FALSE	1	FALSE	1	FALSE	1	FALSE	1	FALSE	1	0.869554	FALSE	1	FALSE	1	FALSE	1
6111	Q03405	PLAUR	plasminogen activator, urokinase receptor	[u'NM_002659']	19	44153045	44174272	FALSE	0.00751269	chr19:43762499C>T (rs150777161)	2.92521e-05	FALSE	chr19:44153207G>T (rs4251921)	0.162924	FALSE	0.431242	0.380396	0.431179	0.380383	0.437527	0.381705	0.0166587	0.452174	0.963835	0.170657	0.96382	0.170682	0.965292	0.168184	0.00868472	0.811971	0.746894	0.746894	FALSE	1	FALSE	1	FALSE	0.986643	FALSE	1	FALSE	1	FALSE	1	0.868118	FALSE	1	FALSE	1	FALSE	1
6826	Q14204	DYNC1H1	dynein cytoplasmic 1 heavy chain 1	[u'NM_001376']	14	102431029	102516897	FALSE		chr14:102729886G>A (rs34931752)	0.000575803	FALSE	chr14:102461408C>T (rs587780331)	0.00131643	FALSE	0.891978	0.146075	0.891997	0.146065	0.890099	0.146971	-0.0129564	0.459107	0.998284	0.0166399	0.998284	0.0166395	0.998266	0.0166794	-0.00106977	0.998724	0.746983	0.746983	FALSE	1	FALSE	1	FALSE	0.986643	FALSE	1	FALSE	1	FALSE	1	0.693327	FALSE	1	FALSE	1	FALSE	1
5340	P55786	NPEPPS	aminopeptidase puromycin sensitive	[u'NM_006310']	17	45608667	45699283	FALSE		chr17:46083872A>C (rs8075245)	0.0012888	FALSE	chr17:45669368T>G (rs577953048)	0.139966	FALSE	0.23368	0.419336	0.23362	0.419297	0.239607	0.42313	0.0142136	0.46807	0.732762	0.438172	0.732717	0.438192	0.737132	0.436189	0.010097	0.6385	0.746987	0.746987	FALSE	1	FALSE	1	FALSE	0.986643	FALSE	1	FALSE	1	FALSE	1	0.990559	FALSE	1	FALSE	1	FALSE	1
5102	P51816	AFF2	AF4/FMR2 family member 2	[u'NM_002025']	X	147582618	148072859	FALSE		chrX:147767676A>G (rs143039681)	0.00746766	FALSE	chrX:148039973C>T (rs189994494)	0.0422023	FALSE	0.998794	0.00887829	0.998794	0.00888153	0.998836	0.00854962	0.00480685	0.476518	0.999801	0.00278187	0.999802	0.00277667	0.999697	0.00325637	-0.0345095	0.763649	0.747119	0.747119	FALSE	1	FALSE	1	FALSE	0.986643	FALSE	1	FALSE	1	FALSE	1	0.839065	FALSE	1	FALSE	1	FALSE	1
1992	O94810	RGS11	regulator of G-protein signaling 11	[u'NM_001286485']	16	319271	325911	FALSE		chr16:707800G>A (rs141141695)	0.000166925	FALSE	chr16:322882C>T (rs146876910)	0.0153097	FALSE	0.813878	0.347038	0.813827	0.347086	0.818951	0.342191	0.0148671	0.448635	0.994146	0.070671	0.994143	0.0706887	0.994501	0.0688929	0.00513752	0.823553	0.747211	0.747211	FALSE	1	FALSE	1	FALSE	0.986643	FALSE	1	FALSE	1	FALSE	1	0.730672	FALSE	1	FALSE	1	FALSE	1
6192	Q06187	BTK	Bruton tyrosine kinase	[u'NM_000061']	X	100604876	100630272	FALSE	0.00666667	chrX:100118222C>T (rs192653247)	7.99789e-05	FALSE	chrX:100611845C>T (rs782813365)	0.254662	FALSE	0.99775	0.0297055	0.997743	0.0297553	0.998449	0.0242459	0.0260088	0.445213	0.999478	0.0136051	0.999479	0.0135547	0.999411	0.017924	-0.00428367	0.614509	0.747213	0.747213	FALSE	1	FALSE	1	FALSE	0.986643	FALSE	1	FALSE	1	FALSE	1	0.47784	FALSE	1	FALSE	1	FALSE	1
17303	Q9UNH5	CDC14A	cell division cycle 14A	[u'NM_033312']	1	100818511	100983833	FALSE		chr1:100376325G>A (rs12043139)	0.000634392	FALSE	chr1:100963661G>T (rs201476207)	0.127422	FALSE	0.986987	0.0689001	0.986976	0.068932	0.988101	0.0656502	0.016706	0.460123	0.999997	0.00131473	0.999997	0.00132128	1	0.000116632	0.00667276	0.828399	0.747329	0.747329	FALSE	1	FALSE	1	FALSE	0.986643	FALSE	1	FALSE	1	FALSE	1	0.693247	FALSE	1	FALSE	1	FALSE	1
4146	P30203	CD6	CD6 molecule	[u'NM_006725']	11	60739338	60786787	FALSE	0.00253333	chr11:60617773C>T (rs41405150)	1.2034e-05	FALSE	chr11:60785263A>G (rs61755080)	0.0853094	FALSE	0.245516	0.299314	0.245493	0.299283	0.247776	0.30232	0.00759014	0.71975	0.921967	0.259905	0.921994	0.259897	0.919276	0.260655	-0.0104433	0.546831	0.747333	0.747333	FALSE	1	FALSE	1	FALSE	0.986643	FALSE	1	FALSE	1	FALSE	1	0.135997	FALSE	1	FALSE	1	FALSE	1
12118	Q8TED0	UTP15	UTP15, small subunit processome component	[u'NM_032175']	5	72863170	72875916	FALSE		chr5:73163740T>G (rs568489494)	2.85306e-06	FALSE	chr5:72873813A>C (rs567337896)	0.0568399	FALSE	0.994971	0.0455388	0.994976	0.0455312	0.994442	0.0462884	-0.011622	0.577405	0.999997	0.000894234	0.999997	0.000898715	1	3.63868e-05	0.0072162	0.612368	0.747341	0.747341	FALSE	1	FALSE	1	FALSE	0.986643	FALSE	1	FALSE	1	FALSE	1	0.794567	FALSE	1	FALSE	1	FALSE	1
5476	P58743	SLC26A5	solute carrier family 26 member 5	[u'NM_198999']	7	103014849	103061961	FALSE	0.00690715	chr7:103137056T>A (rs200611412)	4.18383e-05	FALSE	chr7:103018088T>G (rs148546326)	0.00256632	FALSE	0.981011	0.0733323	0.981004	0.0733502	0.981619	0.0715272	0.0084901	0.672051	0.999902	0.00460733	0.999901	0.00461768	0.99995	0.00342549	0.0120074	0.501925	0.74738	0.74738	FALSE	1	FALSE	1	FALSE	0.986643	FALSE	1	FALSE	1	FALSE	1	0.747614	FALSE	1	FALSE	1	FALSE	1
902	O14734	ACOT8	acyl-CoA thioesterase 8	[u'NM_183386']	20	44470480	44485954	FALSE		chr20:44695817C>T (rs138863222)	9.58114e-05	FALSE	chr20:44485952C>CATCT (rs201025211)	0.00450726	FALSE	0.959386	0.177327	0.959406	0.177275	0.95739	0.182364	-0.0112148	0.51285	1.00001	0.016411	1.00001	0.0163664	0.999874	0.0203615	-0.0074311	0.681818	0.747384	0.747384	FALSE	1	FALSE	1	FALSE	0.986643	FALSE	1	FALSE	1	FALSE	1	0.00217225	FALSE	0.490626	FALSE	0.491207	FALSE	0.490158
9615	Q7KZ85	SUPT6H	SPT6 homolog, histone chaperone	[u'NM_003170']	17	27000420	27028640	FALSE		chr17:27380584C>T (rs7213119)	7.02965e-05	FALSE	chr17:27024737G>A (rs190961772)	0.00384314	FALSE	0.993109	0.0357956	0.993113	0.0357857	0.992722	0.0367629	-0.0107913	0.47416	1	0.00128402	1	0.00129038	1.00001	0.000140338	0.00558498	0.854757	0.747428	0.747428	FALSE	1	FALSE	1	FALSE	0.986643	FALSE	1	FALSE	1	FALSE	1	0.480051	FALSE	1	FALSE	1	FALSE	1
2840	P08100	RHO	rhodopsin	[u'NM_000539']	3	129247577	129252558	FALSE	0.0024	chr3:129304821C>T (rs146738111)	0.00147061	FALSE	chr3:129247875A>G (rs143735182)	0.23589	FALSE	0.995936	0.0417677	0.995931	0.041821	0.996505	0.036075	0.0147066	0.447982	1	0.000324204	1	0.000325789	1	5.24543e-05	0.00459805	0.919327	0.747461	0.747461	FALSE	1	FALSE	1	FALSE	0.986643	FALSE	1	FALSE	1	FALSE	1	0.898463	FALSE	1	FALSE	1	FALSE	1
11877	Q8TAP8	PPP1R35	protein phosphatase 1 regulatory subunit 35	[u'NM_145030']	7	100032986	100033997	FALSE		chr7:100466130C>T (rs577451106)	1.2101e-05	FALSE	chr7:100033894G>A (rs559466475)	0.133504	FALSE	0.996133	0.0423382	0.996126	0.0423854	0.996771	0.0373435	0.0161546	0.445623	0.999997	0.00116832	0.999997	0.00117418	1	1.14367e-05	0.00373287	0.915232	0.747465	0.747465	FALSE	1	FALSE	1	FALSE	0.986643	FALSE	1	FALSE	1	FALSE	1	0.803495	FALSE	1	FALSE	1	FALSE	1
8996	Q6P9B6	TLDC1	TBC/LysM-associated domain containing 1	[u'NM_020947']	16	84513522	84531692	FALSE		chr16:84067054C>G (rs578151580)	6.08173e-05	FALSE	chr16:84531562G>A (rs150414475)	0.000393552	FALSE	0.0290243	0.00563298	0.0290238	0.00563287	0.0290747	0.00564427	0.00903942	0.673827	0.0661217	0.0169634	0.0661242	0.0169963	0.0658698	0.0132969	-0.0166705	0.466647	0.747594	0.747594	FALSE	1	FALSE	1	FALSE	0.986643	FALSE	1	FALSE	1	FALSE	1	0.457171	FALSE	1	FALSE	1	FALSE	1
16954	Q9UIS9	MBD1	methyl-CpG binding domain protein 1	[u'NM_015846']	18	47797874	47806362	FALSE		chr18:47435908C>T (rs62098756)	0.000829989	FALSE	chr18:47800097C>T (rs141197289)	0.0762647	FALSE	0.953951	0.060928	0.953952	0.0609216	0.953913	0.0615652	-0.000634545	0.988866	0.997224	0.0136055	0.997227	0.0135998	0.997006	0.0141599	-0.0159244	0.45881	0.747599	0.747599	FALSE	1	FALSE	1	FALSE	1	FALSE	1	FALSE	1	FALSE	1	0.700942	FALSE	1	FALSE	1	FALSE	1
10306	Q8IU81	IRF2BP1	interferon regulatory factor 2 binding protein 1	[u'NM_015649']	19	46387281	46389032	FALSE		chr19:46417734C>T (rs528874122)	6.88953e-05	FALSE	chr19:46387955C>G (rs569672329)	0.010892	FALSE	0.996797	0.0232488	0.996794	0.0232562	0.997111	0.0225005	0.0138817	0.454363	1	0.000382221	1	0.000384137	1	1.24345e-05	-0.00394779	0.88661	0.747616	0.747616	FALSE	1	FALSE	1	FALSE	0.986643	FALSE	1	FALSE	1	FALSE	1	0.239714	FALSE	1	FALSE	1	FALSE	1
2680	P05113	IL5	interleukin 5	[u'NM_000879']	5	131877506	131879170	FALSE	0.00803805	chr5:132270448A>T (rs774544849)	8.08849e-06	FALSE	chr5:131879122C>T (rs201524603)	0.49782	FALSE	0.996748	0.0393039	0.996743	0.0393439	0.997303	0.035096	0.0150225	0.450645	0.999995	0.00146419	0.999995	0.00147154	1	2.10861e-05	0.00515492	0.811364	0.747645	0.747645	FALSE	1	FALSE	1	FALSE	0.986643	FALSE	1	FALSE	1	FALSE	1	0.798381	FALSE	1	FALSE	1	FALSE	1
3399	P14868	DARS	aspartyl-tRNA synthetase	[u'NM_001349']	2	136664889	136743038	FALSE		chr2:136873202A>T (rs200028262)	0.00120926	FALSE	chr2:136673809C>T (rs563630296)	0.163575	FALSE	0.56155	0.439385	0.561573	0.439372	0.559258	0.440673	-0.0052597	0.458458	0.935003	0.207245	0.934997	0.207255	0.935633	0.206264	0.00307796	0.905192	0.747731	0.747731	FALSE	1	FALSE	1	FALSE	0.986643	FALSE	1	FALSE	1	FALSE	1	0.784304	FALSE	1	FALSE	1	FALSE	1
12490	Q92521	PIGB	phosphatidylinositol glycan anchor biosynthesis class B	[u'NM_004855']	15	55611449	55647627	FALSE		chr15:55522625C>A (rs776920896)	4.99769e-05	FALSE	chr15:55647090C>G (rs187070265)	0.00389058	FALSE	0.461416	0.479448	0.461337	0.479439	0.469251	0.480218	0.0164926	0.446938	0.898483	0.28919	0.898466	0.289211	0.900135	0.287071	0.00578995	0.769401	0.747738	0.747738	FALSE	1	FALSE	1	FALSE	0.986643	FALSE	1	FALSE	1	FALSE	1	0.173111	FALSE	1	FALSE	1	FALSE	1
3413	P15121	AKR1B1	aldo-keto reductase family 1 member B	[u'NM_001628']	7	134127483	134143814	FALSE	0.00533333	chr7:134168009C>G (rs117289085)	0.00216196	FALSE	chr7:134143811C>T (rs749387574)	0.140598	FALSE	0.965089	0.158528	0.965065	0.158567	0.967511	0.154538	0.0156251	0.466177	0.99994	0.00706003	0.999939	0.00709544	1	0.000169773	0.0122091	0.772356	0.747738	0.747738	FALSE	1	FALSE	1	FALSE	0.986643	FALSE	1	FALSE	1	FALSE	1	0.786865	FALSE	1	FALSE	1	FALSE	1
8391	Q5TGS1	HES3	hes family bHLH transcription factor 3	[u'NM_001024598']	1	6304426	6305564	FALSE		chr1:6631193C>T (rs141817074)	3.15766e-05	FALSE	chr1:6305518G>T (rs147194132)	0.0772729	FALSE	0.727727	0.12308	0.727721	0.123105	0.728358	0.120561	0.00522715	0.814182	0.920891	0.0906554	0.920905	0.0906567	0.919547	0.0905138	-0.0149911	0.479548	0.747754	0.747754	FALSE	1	FALSE	1	FALSE	0.991869	FALSE	1	FALSE	1	FALSE	1	0.784069	FALSE	1	FALSE	1	FALSE	1
8125	Q5MJ70	SPDYA	speedy/RINGO cell cycle regulator family member A	[u'NM_182756']	2	29038881	29072804	FALSE		chr2:29294489G>A (rs577130359)	2.13385e-05	FALSE	chr2:29038962C>T (rs370955960)	0.189629	FALSE	0.998585	0.0276391	0.99858	0.027707	0.999031	0.019754	0.0187424	0.444928	1	0.000137556	1	0.000138246	1	5.34241e-09	0.00365842	0.967268	0.747771	0.747771	FALSE	1	FALSE	1	FALSE	0.986643	FALSE	1	FALSE	1	FALSE	1	0.361464	FALSE	1	FALSE	1	FALSE	1
563	C9JG80	NPIPB4	nuclear pore complex interacting protein family member B4	[u'NM_001310148']	16	21846042	21868699	FALSE		chr16:22337355G>A (rs544951596)	2.9183e-05	FALSE	chr16:21847843G>A (rs560831105)	0.00139316	FALSE	0.988402	0.0496879	0.98841	0.049686	0.987651	0.0498676	-0.0152482	0.530366	1.00003	0.001469	1.00003	0.00147617	1.00004	0.000245351	0.0103648	0.643598	0.747833	0.747833	FALSE	1	FALSE	1	FALSE	0.986643	FALSE	1	FALSE	1	FALSE	1	0.310363	FALSE	1	FALSE	1	FALSE	1
7797	Q4U2R8	SLC22A6	solute carrier family 22 member 6	[u'NM_004790']	11	62744269	62752162	FALSE		chr11:62297694C>T (rs550343939)	3.34176e-05	FALSE	chr11:62752014C>T (rs11568626)	0.0714494	FALSE	0.993725	0.0494507	0.993716	0.0494836	0.994553	0.0460554	0.0175047	0.446052	0.999998	0.00109641	0.999998	0.0011019	1	3.87528e-05	0.00336385	0.989656	0.747921	0.747921	FALSE	1	FALSE	1	FALSE	0.986643	FALSE	1	FALSE	1	FALSE	1	0.139818	FALSE	1	FALSE	1	FALSE	1
5367	P56282	POLE2	DNA polymerase epsilon 2, accessory subunit	[u'NM_002692']	14	50110373	50154921	FALSE		chr14:50088503C>A (rs142040736)	0.000340733	FALSE	chr14:50141068G>A (rs150528954)	0.0029251	FALSE	0.994489	0.0518081	0.994493	0.051738	0.994116	0.0583578	-0.00683622	0.705501	1.00001	0.000345236	1.00001	0.00034342	1.00001	0.000493413	0.0117784	0.48405	0.74802	0.74802	FALSE	1	FALSE	1	FALSE	0.986643	FALSE	1	FALSE	1	FALSE	1	0.118995	FALSE	0.997093	FALSE	0.997726	FALSE	0.998303
16527	Q9P121	NTM	neurotrimin	[u'NM_016522']	11	131781376	132205037	FALSE	0.00524322	chr11:131696547G>A (rs10894456)	0.00342235	FALSE	chr11:132016396C>A (rs535728591)	0.17188	FALSE	0.962265	0.123912	0.962277	0.123886	0.961032	0.126443	-0.00994799	0.531116	0.999809	0.00842292	0.99981	0.0083973	0.999678	0.0106656	-0.0137172	0.628377	0.748147	0.748147	FALSE	1	FALSE	1	FALSE	0.986643	FALSE	1	FALSE	1	FALSE	1	0.92585	FALSE	1	FALSE	1	FALSE	1
392	A6NNE9	MARCH11	membrane associated ring-CH-type finger 11	[u'NM_001102562']	5	16067583	16179684	FALSE		chr5:15928326G>A (rs548322966)	0.0002656	FALSE	chr5:16067782C>A (rs555256681)	0.0100728	FALSE	0.997948	0.031034	0.997943	0.0311174	0.998455	0.0211707	0.019239	0.450375	1	7.15846e-05	1	7.19303e-05	1	1.38107e-05	0.00230172	0.871883	0.748154	0.748154	FALSE	1	FALSE	1	FALSE	0.986643	FALSE	1	FALSE	1	FALSE	1	0.56101	FALSE	1	FALSE	1	FALSE	1
9526	Q6ZVS7	FAM183BP	family with sequence similarity 183 member B, pseudogene	[u'NR_028347']	7	38725201	38725605	FALSE		chr7:39089273A>G (rs1527953)	0.00102072	FALSE	chr7:38725283C>T (rs184847620)	0.00108137	FALSE	0.999683	0.0102437	0.999684	0.0102221	0.999544	0.0121993	-0.0124355	0.553724	1	4.87701e-06	1	4.90149e-06	1	4.36206e-09	0	0.583465	0.748179	0.748179	FALSE	1	FALSE	1	FALSE	0.986643	FALSE	1	FALSE	1	FALSE	1	0.658914	FALSE	1	FALSE	1	FALSE	1
17023	Q9UJZ1	STOML2	stomatin like 2	[u'NM_013442']	9	35100035	35103091	FALSE		chr9:35075014C>T (rs199833626)	0.000416221	FALSE	chr9:35101909G>A (rs11548407)	0.0370763	FALSE	0.997502	0.0259435	0.997498	0.0259446	0.99793	0.0258324	0.0166714	0.449878	1	0.000109043	1	0.00010959	1	1.2988e-06	0.00538382	0.912014	0.748226	0.748226	FALSE	1	FALSE	1	FALSE	0.986643	FALSE	1	FALSE	1	FALSE	1	0.390143	FALSE	1	FALSE	1	FALSE	1
11514	Q8NFC6	BOD1L1	biorientation of chromosomes in cell division 1 like 1	[u'NM_148894']	4	13571638	13629211	FALSE		chr4:13808819C>G (rs61795131)	0.000398131	FALSE	chr4:13605118T>C (rs201237123)	0.00165711	FALSE	0.769971	0.0886343	0.76997	0.0886107	0.770014	0.0909504	0.000483937	0.99427	0.959585	0.0414564	0.959591	0.0414534	0.958978	0.0417416	-0.0147386	0.450949	0.748276	0.748276	FALSE	1	FALSE	1	FALSE	1	FALSE	1	FALSE	1	FALSE	1	0.942313	FALSE	1	FALSE	1	FALSE	1
27	A0A0C4DH24	IGKV6-21	immunoglobulin kappa variable 6-21 (non-functional)	[u'NG_000834']	2	89459235	89459786	FALSE		chr2:89442356C>G (rs570296962)	0.000659363	FALSE	chr2:89459384G>A (rs568261176)	0.806829	FALSE	0.999975	0.00195551	0.999975	0.00196511	0.999992	0.000289182	0.0123071	0.529912	1	2.41579e-09	1	2.41662e-09	1	2.33162e-09	0	0.708598	0.748306	0.748306	FALSE	1	FALSE	1	FALSE	0.986643	FALSE	1	FALSE	1	FALSE	1	0.90776	FALSE	1	FALSE	1	FALSE	1
3176	P10696	ALPPL2	alkaline phosphatase, placental like 2	[u'NM_031313']	2	233271605	233274579	FALSE		chr2:233227971G>A (rs11884081)	0.00257748	FALSE	chr2:233273244C>A (rs17416141)	0.0173788	FALSE	0.142414	0.233987	0.142378	0.233879	0.146063	0.244462	0.0154057	0.450866	0.684485	0.389135	0.684459	0.389137	0.687034	0.388971	0.00661842	0.709025	0.748321	0.748321	FALSE	1	FALSE	1	FALSE	0.986643	FALSE	1	FALSE	1	FALSE	1	0.617197	FALSE	1	FALSE	1	FALSE	1
16865	Q9UHG2	PCSK1N	proprotein convertase subtilisin/kexin type 1 inhibitor	[u'NM_013271']	X	48689673	48693934	FALSE		chrX:48678643G>A (rs186499554)	0.00103469	FALSE	chrX:48690342G>A (rs782519724)	0.054801	FALSE	0.99983	0.00506337	0.999829	0.00508636	0.999928	0.00156302	0.0263601	0.453484	0.99997	0.00163719	0.99997	0.00164265	0.999966	0.000949348	-0.00275462	0.857709	0.748328	0.748328	FALSE	1	FALSE	1	FALSE	0.986643	FALSE	1	FALSE	1	FALSE	1	0.76912	FALSE	1	FALSE	1	FALSE	1
17692	Q9Y3U8	RPL36	ribosomal protein L36	[u'NM_015414']	19	5690519	5691629	FALSE		chr19:5699213A>G (rs575991610)	0.000131256	FALSE	chr19:5691349A>G (rs201113121)	0.627323	FALSE	0.999966	0.00225857	0.999966	0.00226978	0.999993	0.000238713	0.0171373	0.612441	1	1.42041e-09	1	1.41792e-09	1	1.6487e-09	0	0.565729	0.748343	0.748343	FALSE	1	FALSE	1	FALSE	0.986643	FALSE	1	FALSE	1	FALSE	1	0.537542	FALSE	1	FALSE	1	FALSE	1
2729	P06126	CD1A	CD1a molecule	[u'NM_001763']	1	158224460	158227477	FALSE		chr1:158226759G>A (rs140989108)	2.8102e-05	FALSE	chr1:158226759G>A (rs140989108)	2.8102e-05	FALSE	0.869239	0.32284	0.869267	0.322815	0.866447	0.325266	-0.00870003	0.644973	0.996774	0.0560153	0.996768	0.0560551	0.997286	0.0519027	0.00957866	0.596398	0.748375	0.748375	FALSE	1	FALSE	1	FALSE	0.986643	FALSE	1	FALSE	1	FALSE	1	0.33315	FALSE	1	FALSE	1	FALSE	1
7348	Q16602	CALCRL	calcitonin receptor like receptor	[u'NM_005795']	2	188210914	188250322	FALSE		chr2:187755403C>A (rs114231080)	0.0105126	FALSE	chr2:188216960C>A (rs567932011)	0.189897	FALSE	0.360591	0.0321008	0.360594	0.0320935	0.360296	0.0328227	-0.00918121	0.638604	0.485473	0.0488989	0.48547	0.0488864	0.485764	0.0501206	0.00594152	0.762101	0.748384	0.748384	FALSE	1	FALSE	1	FALSE	0.986643	FALSE	1	FALSE	1	FALSE	1	0.807995	FALSE	1	FALSE	1	FALSE	1
11368	Q8NCR0	B3GALNT2	beta-1,3-N-acetylgalactosaminyltransferase 2	[u'NM_152490']	1	235613524	235667552	FALSE		chr1:235295194C>T (rs530408862)	0.00114188	FALSE	chr1:235658099T>C (rs61742900)	0.0134995	FALSE	0.993345	0.0585716	0.993337	0.0586389	0.994191	0.051432	0.0154865	0.447564	1	0.00169109	1	0.00169957	1	5.28969e-05	0.00297438	0.928898	0.748493	0.748493	FALSE	1	FALSE	1	FALSE	0.986643	FALSE	1	FALSE	1	FALSE	1	0.452735	FALSE	1	FALSE	1	FALSE	1
15130	Q9H334	FOXP1	forkhead box P1	[u'NM_032682']	3	71008401	71247532	FALSE		chr3:71657226T>G (rs704249)	0.0048142	FALSE	chr3:71015168C>T (rs202173892)	0.0681282	FALSE	0.998695	0.0100088	0.998693	0.0100184	0.998858	0.00899895	0.0172323	0.448166	1	0.000164246	1	0.000165069	1	6.66263e-06	-0.00102049	0.930823	0.748503	0.748503	FALSE	1	FALSE	1	FALSE	0.986643	FALSE	1	FALSE	1	FALSE	1	0.709506	FALSE	1	FALSE	1	FALSE	1
13097	Q96EX3	WDR34	WD repeat domain 34	[u'NM_052844']	9	131396026	131419005	FALSE		chr9:131469074G>T (rs368495780)	1.06556e-05	FALSE	chr9:131396550A>G (rs201784548)	0.054905	FALSE	0.993337	0.0469988	0.993345	0.046965	0.992618	0.050231	-0.0149485	0.446697	0.999999	0.00134679	1	0.00135352	1	9.20754e-05	0.00198828	0.99104	0.748548	0.748548	FALSE	1	FALSE	1	FALSE	0.986643	FALSE	1	FALSE	1	FALSE	1	0.418361	FALSE	1	FALSE	1	FALSE	1
1738	O75368	SH3BGRL	SH3 domain binding glutamate rich protein like	[u'NM_003022']	X	80457700	80552723	FALSE		chrX:80513148T>C (rs137947798)	0.00547706	FALSE	chrX:80532610G>A (rs746556626)	0.206516	FALSE	0.999081	0.021063	0.999077	0.0211347	0.999477	0.0119512	0.0233164	0.457202	0.99979	0.00925615	0.99979	0.00928358	0.999832	0.00592816	0.00539516	0.536819	0.74855	0.74855	FALSE	1	FALSE	1	FALSE	0.986643	FALSE	1	FALSE	1	FALSE	1	0.695406	FALSE	1	FALSE	1	FALSE	1
7946	Q5BVD1	C3orf52	chromosome 3 open reading frame 52	[u'NM_024616']	3	111805255	111835490	FALSE		chr3:111785283G>A (rs190673773)	2.98885e-05	FALSE	chr3:111805353G>C (rs369406802)	0.0182583	FALSE	0.468793	0.0433951	0.468785	0.0434208	0.4695	0.0407555	0.0169687	0.447385	0.609787	0.0316175	0.60979	0.0316366	0.60945	0.0296631	-0.0110887	0.585315	0.748563	0.748563	FALSE	1	FALSE	1	FALSE	0.986643	FALSE	1	FALSE	1	FALSE	1	0.946311	FALSE	1	FALSE	1	FALSE	1
16292	Q9NXV2	KCTD5	potassium channel tetramerization domain containing 5	[u'NM_018992']	16	2732550	2757325	FALSE		chr16:2763649C>T (rs200471477)	1.16342e-05	FALSE	chr16:2732574C>A (rs201544210)	0.079977	FALSE	0.999364	0.0155102	0.999362	0.0155626	0.99958	0.00887664	0.017187	0.448139	1	4.57234e-05	1	4.59529e-05	1	5.21366e-09	0.00183435	0.969118	0.748694	0.748694	FALSE	1	FALSE	1	FALSE	0.986643	FALSE	1	FALSE	1	FALSE	1	0.549115	FALSE	1	FALSE	1	FALSE	1
5731	P63146	UBE2B	ubiquitin conjugating enzyme E2 B	[u'NM_003337']	5	133707287	133726041	FALSE		chr5:133914418G>A (rs572488354)	0.000311304	FALSE	chr5:133716408A>T (rs561705046)	0.862805	FALSE	0.998036	0.031835	0.998035	0.0318473	0.998146	0.0305857	0.00355075	0.830124	1	0.000120808	1	0.00012117	0.999999	7.66874e-05	-0.0111687	0.473235	0.748728	0.748728	FALSE	1	FALSE	1	FALSE	0.99231	FALSE	1	FALSE	1	FALSE	1	0.83164	FALSE	1	FALSE	1	FALSE	1
14739	Q9BZM4	ULBP3	UL16 binding protein 3	[u'NM_024518']	6	150385746	150390202	FALSE		chr6:150665829G>A (rs7752274)	0.00232837	FALSE	chr6:150386672C>T (rs571728197)	0.26124	FALSE	0.858018	0.268187	0.857982	0.268196	0.861625	0.267327	0.0136071	0.473847	0.993292	0.0579143	0.993288	0.0579218	0.99371	0.0571653	0.00732722	0.681368	0.748823	0.748823	FALSE	1	FALSE	1	FALSE	0.986643	FALSE	1	FALSE	1	FALSE	1	0.670903	FALSE	1	FALSE	1	FALSE	1
2122	O95231	VENTX	VENT homeobox	[u'NM_014468']	10	135051419	135053807	FALSE		chr10:135209255T>G (rs141260910)	0.000176243	FALSE	chr10:135053460C>T (rs150884840)	0.0190182	FALSE	0.765644	0.344922	0.76565	0.344915	0.765127	0.345584	-0.00151217	0.978783	0.992365	0.0680738	0.992356	0.0680814	0.993329	0.0672999	0.0143808	0.455574	0.749078	0.749078	FALSE	1	FALSE	1	FALSE	0.9999	FALSE	1	FALSE	1	FALSE	1	0.966554	FALSE	1	FALSE	1	FALSE	1
3027	P0C851	PIRT	phosphoinositide interacting regulator of transient receptor potential channels	[u'NM_001101387']	17	10728552	10728962	FALSE		chr17:10354694G>A (rs189738574)	6.50032e-06	FALSE	chr17:10728751A>G (rs186389177)	0.0119193	FALSE	0.993745	0.0520889	0.993753	0.0520845	0.99299	0.052512	-0.0145904	0.477044	0.999997	0.00106961	0.999997	0.00107495	0.999999	7.27505e-05	0.00281654	0.826802	0.749081	0.749081	FALSE	1	FALSE	1	FALSE	0.986643	FALSE	1	FALSE	1	FALSE	1	0.43922	FALSE	1	FALSE	1	FALSE	1
1321	O43612	HCRT	hypocretin neuropeptide precursor	[u'NM_001524']	17	40336175	40337383	FALSE	0.0189123	chr17:40831596G>T (rs560256774)	6.99505e-06	FALSE	chr17:40336365T>C (rs537376938)	0.181979	FALSE	0.99912	0.0151028	0.999118	0.0151025	0.999327	0.0151381	0.013801	0.447252	1	0.000271394	1	0.000272756	1	6.89702e-09	0.00247236	0.950425	0.749089	0.749089	FALSE	1	FALSE	1	FALSE	0.986643	FALSE	1	FALSE	1	FALSE	1	0.847883	FALSE	1	FALSE	1	FALSE	1
9380	Q6ZN55	ZNF574	zinc finger protein 574	[u'NM_022752']	19	42582759	42585446	FALSE		chr19:42222134A>G (rs782677397)	2.79774e-06	FALSE	chr19:42583206C>T (rs561551906)	0.00556604	FALSE	0.998064	0.0178824	0.998061	0.0179018	0.998328	0.0158399	0.0157561	0.478205	1	9.13031e-05	1	9.17391e-05	1	2.01389e-05	-0.0107697	0.79888	0.749149	0.749149	FALSE	1	FALSE	1	FALSE	0.986643	FALSE	1	FALSE	1	FALSE	1	0.943327	FALSE	1	FALSE	1	FALSE	1
17732	Q9Y4E1	WASHC2C	WASH complex subunit 2C	[u'NM_001169106']	10	46222766	46287845	FALSE		chr10:45938579A>G (rs200392948)	0.00139769	FALSE	chr10:46281075C>T (rs530089069)	0.00586355	FALSE	0.918295	0.0659635	0.918296	0.06597	0.918168	0.0653135	-0.00195315	0.849607	1.00426	0.0105522	1.00426	0.0105529	1.00441	0.0104846	0.0141209	0.450242	0.749168	0.749168	FALSE	1	FALSE	1	FALSE	0.996083	FALSE	1	FALSE	1	FALSE	1	0.998547	FALSE	1	FALSE	1	FALSE	1
139	A4D0V7	CPED1	cadherin like and PC-esterase domain containing 1	[u'NM_024913']	7	120629676	120935703	FALSE		chr7:120444833G>A (rs77224217)	0.000406972	FALSE	chr7:120770316G>A (rs200776772)	0.0517091	FALSE	0.802068	0.154005	0.802069	0.154008	0.801936	0.1537	-0.000868184	0.985916	0.977268	0.0511197	0.977277	0.0511032	0.976363	0.0527191	-0.0175964	0.44827	0.749189	0.749189	FALSE	1	FALSE	1	FALSE	1	FALSE	1	FALSE	1	FALSE	1	0.733939	FALSE	1	FALSE	1	FALSE	1
3357	P14136	GFAP	glial fibrillary acidic protein	[u'NM_002055']	17	42984718	42992854	FALSE	0.0437684	chr17:43226852G>A (rs201778839)	0.00139187	FALSE	chr17:42992513G>T (rs115282391)	0.0316375	FALSE	0.892855	0.248602	0.89287	0.248578	0.891287	0.250899	-0.00633871	0.685478	0.998968	0.0306108	0.998971	0.0305528	0.998663	0.0359136	-0.00923894	0.502911	0.749279	0.749279	FALSE	1	FALSE	1	FALSE	0.986643	FALSE	1	FALSE	1	FALSE	1	0.371369	FALSE	1	FALSE	1	FALSE	1
1722	O75344	FKBP6	FK506 binding protein 6	[u'NM_003602']	7	72742432	72756894	FALSE		chr7:72413603C>T (rs201551653)	0.000563141	FALSE	chr7:72744228C>T (rs199914353)	0.00248174	FALSE	0.980806	0.120874	0.980822	0.120801	0.979143	0.127885	-0.013498	0.479528	0.999953	0.00621074	0.999953	0.00624097	0.999978	0.00107577	0.00567015	0.814804	0.749387	0.749387	FALSE	1	FALSE	1	FALSE	0.986643	FALSE	1	FALSE	1	FALSE	1	0.35491	FALSE	1	FALSE	1	FALSE	1
17209	Q9ULQ1	TPCN1	two pore segment channel 1	[u'NM_017901']	12	113664658	113733878	FALSE		chr12:113837402C>G (rs200122082)	9.37462e-05	FALSE	chr12:113727976G>A (rs753672250)	0.00778761	FALSE	0.976932	0.112755	0.976917	0.112781	0.978442	0.110071	0.0136877	0.47642	1.00001	0.00476002	1.00001	0.00478365	1.00002	0.000500937	0.00487206	0.76658	0.749408	0.749408	FALSE	1	FALSE	1	FALSE	0.986643	FALSE	1	FALSE	1	FALSE	1	0.604741	FALSE	1	FALSE	1	FALSE	1
4199	P31153	MAT2A	methionine adenosyltransferase 2A	[u'NM_005911']	2	85766411	85770892	FALSE		chr2:85578123A>G (rs571176986)	2.09419e-05	FALSE	chr2:85769449A>G (rs578215416)	0.628279	FALSE	0.99981	0.00646546	0.999809	0.00649361	0.999897	0.00235484	0.0179756	0.496406	1	5.26367e-08	1	5.29006e-08	1	1.6487e-09	0	0.608461	0.749426	0.749426	FALSE	1	FALSE	1	FALSE	0.986643	FALSE	1	FALSE	1	FALSE	1	0.981541	FALSE	1	FALSE	1	FALSE	1
11418	Q8NDX2	SLC17A8	solute carrier family 17 member 8	[u'NM_139319']	12	100751170	100813934	FALSE		chr12:100452564G>T (rs146949195)	0.0101102	FALSE	chr12:100796485G>A (rs138984845)	0.0664864	FALSE	0.992142	0.061414	0.99215	0.0613314	0.991299	0.0691295	-0.0130352	0.477711	1.00005	0.00218704	1.00004	0.00219199	1.00006	0.00162052	0.00890566	0.694194	0.749498	0.749498	FALSE	1	FALSE	1	FALSE	0.986643	FALSE	1	FALSE	1	FALSE	1	0.298166	FALSE	1	FALSE	1	FALSE	1
9244	Q6UXH1	CRELD2	cysteine rich with EGF like domains 2	[u'NM_024324']	22	50312418	50320952	FALSE		chr22:50682865G>A (rs5771270)	0.000302505	FALSE	chr22:50316906C>T (rs145684970)	0.00958471	FALSE	0.734715	0.34906	0.734723	0.349044	0.733842	0.350613	-0.00252097	0.806391	1.00076	0.0678718	1.00075	0.0679204	1.00188	0.0628393	0.0173341	0.472021	0.749529	0.749529	FALSE	1	FALSE	1	FALSE	0.991523	FALSE	1	FALSE	1	FALSE	1	0.0714963	FALSE	0.940273	FALSE	0.939811	FALSE	0.940023
8066	Q5JTD0	TJAP1	tight junction associated protein 1	[u'NM_080604']	6	43466740	43473590	FALSE		chr6:43604268A>G (rs149723586)	8.50714e-05	FALSE	chr6:43470038C>T (rs561534467)	0.0404763	FALSE	0.986728	0.0618409	0.986724	0.0618468	0.987214	0.0612471	0.00797502	0.680056	0.999999	0.00193873	0.999998	0.00194739	1.00002	0.000644012	0.0133564	0.528735	0.749549	0.749549	FALSE	1	FALSE	1	FALSE	0.986643	FALSE	1	FALSE	1	FALSE	1	0.592561	FALSE	1	FALSE	1	FALSE	1
11407	Q8NDL9	AGBL5	ATP/GTP binding protein like 5	[u'NM_021831']	2	27275827	27293128	FALSE		chr2:27481717G>T (rs531584218)	4.11985e-05	FALSE	chr2:27282126C>T (rs141261606)	0.00289658	FALSE	0.993935	0.0302945	0.993936	0.030284	0.993833	0.0313181	-0.00337055	0.877676	1	0.000742357	1	0.000745325	1.00001	0.000335036	0.0193929	0.454803	0.749565	0.749565	FALSE	1	FALSE	1	FALSE	0.99772	FALSE	1	FALSE	1	FALSE	1	0.703606	FALSE	1	FALSE	1	FALSE	1
16179	Q9NW82	WDR70	WD repeat domain 70	[u'NM_018034']	5	37379470	37752672	FALSE		chr5:37169575G>A (rs778922159)	0.000178086	FALSE	chr5:37443456C>T (rs200523361)	0.0926791	FALSE	0.997841	0.0325872	0.997846	0.032524	0.997404	0.0383443	-0.0124227	0.452516	0.999999	0.000345171	0.999999	0.000346904	1	3.70815e-07	0.00364483	0.943248	0.749571	0.749571	FALSE	1	FALSE	1	FALSE	0.986643	FALSE	1	FALSE	1	FALSE	1	0.796612	FALSE	1	FALSE	1	FALSE	1
10713	Q8N0U2	TMEM61	transmembrane protein 61	[u'NM_182532']	1	55446739	55457773	FALSE		chr1:55505647G>T (rs11591147)	0.000108446	FALSE	chr1:55457687C>G (rs200157923)	0.00405207	FALSE	0.9718	0.124213	0.971787	0.124235	0.973113	0.122031	0.0107672	0.587255	0.999907	0.00762603	0.999906	0.00766429	1	5.02033e-05	0.0177508	0.568653	0.749662	0.749662	FALSE	1	FALSE	1	FALSE	0.986643	FALSE	1	FALSE	1	FALSE	1	0.888688	FALSE	1	FALSE	1	FALSE	1
11612	Q8NGD1	OR4N2	olfactory receptor family 4 subfamily N member 2	[u'NM_001004723']	14	20295608	20296528	FALSE		chr14:20482440G>A (rs181753558)	0.00133047	FALSE	chr14:20296074C>A (rs534292436)	0.0912452	FALSE	0.196661	0.214705	0.196626	0.214681	0.200155	0.21708	0.0163472	0.479311	0.842611	0.241537	0.842609	0.241564	0.842781	0.238869	0.000718074	0.945069	0.749781	0.749781	FALSE	1	FALSE	1	FALSE	0.986643	FALSE	1	FALSE	1	FALSE	1	0.961511	FALSE	1	FALSE	1	FALSE	1
15617	Q9HCG1	ZNF160	zinc finger protein 160	[u'NM_033288']	19	53571333	53589529	FALSE		chr19:53270665G>A (rs570456747)	3.22437e-05	FALSE	chr19:53571365G>A (rs201482251)	0.0042492	FALSE	0.741776	0.0704864	0.741769	0.0705223	0.742457	0.0668254	0.0100028	0.59597	0.906091	0.0803362	0.906081	0.0803354	0.907067	0.0804138	0.0122629	0.544121	0.749799	0.749799	FALSE	1	FALSE	1	FALSE	0.986643	FALSE	1	FALSE	1	FALSE	1	0.419915	FALSE	1	FALSE	1	FALSE	1
10895	Q8N3Y3	LARGE2	LARGE xylosyl- and glucuronyltransferase 2	[u'NM_152312']	11	45944434	45950393	FALSE		chr11:45957282C>T (rs571171993)	0.00168928	FALSE	chr11:45949053C>T (rs558024452)	0.0203346	FALSE	0.972458	0.102803	0.972471	0.102753	0.971237	0.107571	-0.0117238	0.538975	1.00001	0.00298707	1.00001	0.00298834	1	0.00285792	-0.00407713	0.657389	0.749817	0.749817	FALSE	1	FALSE	1	FALSE	0.986643	FALSE	1	FALSE	1	FALSE	1	0.531813	FALSE	1	FALSE	1	FALSE	1
13562	Q96MW1	CCDC43	coiled-coil domain containing 43	[u'NM_144609']	17	42756227	42767121	FALSE		chr17:43226852G>A (rs201778839)	0.00139187	FALSE	chr17:42759468C>T (rs758233802)	0.0292143	FALSE	0.998953	0.0181203	0.998955	0.0180894	0.998689	0.0209655	-0.013598	0.449344	1	0.000608662	1	0.000611717	1	6.99684e-06	-0.00165348	0.971865	0.749857	0.749857	FALSE	1	FALSE	1	FALSE	0.986643	FALSE	1	FALSE	1	FALSE	1	0.431291	FALSE	1	FALSE	1	FALSE	1
3652	P19652	ORM2	orosomucoid 2	[u'NM_000608']	9	117092185	117095411	FALSE		chr9:117099353C>T (rs568398137)	0.00072184	FALSE	chr9:117095394CAGG>C (9:117095394_CAGG_C)	0.0613852	FALSE	0.995044	0.0473942	0.995038	0.0473963	0.995649	0.0471857	0.0129226	0.528468	1.00001	0.000903661	1.00001	0.000908111	1	0.000124481	-0.00827668	0.635952	0.749871	0.749871	FALSE	1	FALSE	1	FALSE	0.986643	FALSE	1	FALSE	1	FALSE	1	0.0695034	FALSE	0.940273	FALSE	0.939811	FALSE	0.940023
8833	Q6N021	TET2	tet methylcytosine dioxygenase 2	[u'NM_017628']	4	106155100	106197673	FALSE	0.0024	chr4:106640355G>A (rs538556119)	0.000978289	FALSE	chr4:106156841G>A (rs531508917)	0.00194888	FALSE	0.759407	0.161806	0.759387	0.16181	0.761413	0.161323	0.0125413	0.465515	0.981573	0.0540312	0.981571	0.0540348	0.981748	0.0536711	0.00328719	0.850745	0.749929	0.749929	FALSE	1	FALSE	1	FALSE	0.986643	FALSE	1	FALSE	1	FALSE	1	0.437306	FALSE	1	FALSE	1	FALSE	1
1371	O43776	NARS	asparaginyl-tRNA synthetase	[u'NM_004539']	18	55268887	55288949	FALSE		chr18:55328671C>A (rs34018300)	6.75832e-05	FALSE	chr18:55274549A>G (rs78898008)	0.00315386	FALSE	0.990307	0.0696227	0.990316	0.069566	0.989324	0.0750394	-0.0137136	0.457443	0.999994	0.00219677	0.999994	0.00220779	1	1.55052e-05	0.00435242	0.900898	0.750027	0.750027	FALSE	1	FALSE	1	FALSE	0.986643	FALSE	1	FALSE	1	FALSE	1	0.789511	FALSE	1	FALSE	1	FALSE	1
16410	Q9NZD1	GPRC5D	G protein-coupled receptor class C group 5 member D	[u'NM_018654']	12	13093712	13103318	FALSE		chr12:13529182A>C (rs556095041)	5.33191e-05	FALSE	chr12:13102635G>T (rs201518268)	0.0235427	FALSE	0.833719	0.356621	0.833747	0.356595	0.830904	0.359099	-0.00794508	0.753746	0.982391	0.128063	0.982414	0.127982	0.98012	0.135897	-0.0173744	0.450513	0.750034	0.750034	FALSE	1	FALSE	1	FALSE	0.986988	FALSE	1	FALSE	1	FALSE	1	0.964148	FALSE	1	FALSE	1	FALSE	1
17722	Q9Y4B5	MTCL1	microtubule crosslinking factor 1	[u'NM_015210']	18	8705659	8828941	FALSE		chr18:8706143C>T (rs11661625)	0.0005604	FALSE	chr18:8706143C>T (rs11661625)	0.0005604	FALSE	0.800439	0.0870007	0.800454	0.0869446	0.798938	0.0923901	-0.0169023	0.502395	1.00663	0.023617	1.00663	0.0236258	1.00695	0.0227176	0.0138826	0.593653	0.750034	0.750034	FALSE	1	FALSE	1	FALSE	0.986643	FALSE	1	FALSE	1	FALSE	1	0.134738	FALSE	1	FALSE	1	FALSE	1
5592	P61204	ARF3	ADP ribosylation factor 3	[u'NM_001659']	12	49332733	49334878	FALSE		chr12:49054220C>T (rs200133990)	9.74815e-06	FALSE	chr12:49333487G>A (rs542966313)	0.422842	FALSE	0.999827	0.00577659	0.999826	0.00579936	0.999911	0.00267674	0.0188454	0.447045	1	4.26661e-06	1	4.28803e-06	1	1.16581e-09	0	0.977087	0.750051	0.750051	FALSE	1	FALSE	1	FALSE	0.986643	FALSE	1	FALSE	1	FALSE	1	0.44001	FALSE	1	FALSE	1	FALSE	1
15941	Q9NRQ2	PLSCR4	phospholipid scramblase 4	[u'NM_020353']	3	145912201	145939858	FALSE		chr3:145629202G>A (rs193042924)	9.43037e-05	FALSE	chr3:145924399T>C (rs199873177)	0.264614	FALSE	0.728236	0.238653	0.72821	0.238646	0.730865	0.239317	0.01111	0.604029	0.993633	0.0725099	0.993641	0.0725091	0.992932	0.0725786	-0.00976103	0.614979	0.750078	0.750078	FALSE	1	FALSE	1	FALSE	0.986643	FALSE	1	FALSE	1	FALSE	1	0.839447	FALSE	1	FALSE	1	FALSE	1
11646	Q8NGI3	OR56B1	olfactory receptor family 56 subfamily B member 1	[u'NM_001005180']	11	5757747	5758718	FALSE		chr11:5461952G>A (rs145392841)	7.94566e-06	FALSE	chr11:5758408G>A (rs114002556)	0.0218405	FALSE	0.04239	0.131866	0.0424034	0.131917	0.0410545	0.126684	-0.0104302	0.668438	0.286915	0.42023	0.286868	0.420201	0.291656	0.423018	0.0113569	0.611484	0.750083	0.750083	FALSE	1	FALSE	1	FALSE	0.986643	FALSE	1	FALSE	1	FALSE	1	0.0631562	FALSE	0.937666	FALSE	0.93753	FALSE	0.937532
17355	Q9UPQ4	TRIM35	tripartite motif containing 35	[u'NM_171982']	8	27145070	27168752	FALSE		chr8:27300416C>A (rs368617865)	0.000297032	FALSE	chr8:27168494C>T (rs147604361)	0.00133945	FALSE	0.979268	0.107221	0.979267	0.107219	0.979353	0.107451	0.000807982	0.980967	0.999988	0.0031186	0.999987	0.00313384	1.00002	0.000506826	0.0139668	0.448461	0.750092	0.750092	FALSE	1	FALSE	1	FALSE	1	FALSE	1	FALSE	1	FALSE	1	0.298664	FALSE	1	FALSE	1	FALSE	1
14442	Q9BVV8	C19orf24	chromosome 19 open reading frame 24	[u'NM_017914']	19	1275549	1277296	FALSE		chr19:965039C>T (rs575203453)	1.8576e-05	FALSE	chr19:1277219G>A (rs574018765)	0.211638	FALSE	0.99467	0.0448986	0.994667	0.0449427	0.994981	0.0402671	0.0073645	0.751316	1.00001	0.000799583	1.00001	0.00080344	1.00002	0.000157408	0.00947219	0.492412	0.750108	0.750108	FALSE	1	FALSE	1	FALSE	0.986643	FALSE	1	FALSE	1	FALSE	1	0.998406	FALSE	1	FALSE	1	FALSE	1
9399	Q6ZNH5	ZNF497	zinc finger protein 497	[u'NM_198458']	19	58867508	58869001	FALSE		chr19:58850150G>A (rs568354675)	0.000121087	FALSE	chr19:58868847C>G (rs550668820)	0.0170792	FALSE	0.649355	0.219109	0.649354	0.219103	0.649464	0.219645	0.000504281	0.916597	0.928952	0.140337	0.928933	0.14035	0.930759	0.138966	0.0130745	0.499974	0.750129	0.750129	FALSE	1	FALSE	1	FALSE	0.999752	FALSE	1	FALSE	1	FALSE	1	0.371026	FALSE	1	FALSE	1	FALSE	1
14087	Q99983	OMD	osteomodulin	[u'NM_005014']	9	95177437	95179840	FALSE	0.00366667	chr9:95077622T>C (rs530518483)	0.000410268	FALSE	chr9:95177693C>T (rs372233789)	0.252354	FALSE	0.953993	0.146965	0.954014	0.146933	0.951815	0.150097	-0.014809	0.489403	0.999401	0.0147601	0.9994	0.0147724	0.999473	0.0134855	0.00517933	0.820319	0.750134	0.750134	FALSE	1	FALSE	1	FALSE	0.986643	FALSE	1	FALSE	1	FALSE	1	0.709469	FALSE	1	FALSE	1	FALSE	1
13912	Q99217	AMELX	amelogenin, X-linked	[u'NM_001142']	X	11312909	11318729	FALSE		chrX:11329686A>G (rs35887552)	0.00845241	FALSE	chrX:11316741A>C (rs749213434)	0.785094	FALSE	0.966603	0.0900516	0.966561	0.0901188	0.970754	0.0830021	0.0484035	0.952623	0.991995	0.0395462	0.992032	0.0394558	0.988349	0.0475438	-0.0842961	0.571078	0.750271	0.750271	FALSE	1	FALSE	1	FALSE	0.9999	FALSE	1	FALSE	1	FALSE	1	0.762956	FALSE	1	FALSE	1	FALSE	1
3671	P20073	ANXA7	annexin A7	[u'NM_001156']	10	75135856	75160614	FALSE		chr10:75567641A>G (rs537425911)	0.00106175	FALSE	chr10:75155825C>T (rs149924138)	0.149749	FALSE	0.988672	0.0880966	0.988659	0.0881334	0.989974	0.0843468	0.015241	0.477238	1.00002	0.00370985	1.00002	0.00372644	1.00004	0.00122726	0.00717608	0.819566	0.750336	0.750336	FALSE	1	FALSE	1	FALSE	0.986643	FALSE	1	FALSE	1	FALSE	1	0.497701	FALSE	1	FALSE	1	FALSE	1
5257	P54725	RAD23A	RAD23 homolog A, nucleotide excision repair protein	[u'NM_005053']	19	13056763	13063860	FALSE		chr19:12911022C>T (rs376456268)	0.000144315	FALSE	chr19:13059557G>A (rs200493290)	0.400209	FALSE	0.963037	0.142127	0.963038	0.14212	0.962948	0.142822	-0.000632145	0.896499	0.999794	0.00989721	0.999792	0.00994382	0.999933	0.00245601	0.0193809	0.464644	0.750351	0.750351	FALSE	1	FALSE	1	FALSE	0.999205	FALSE	1	FALSE	1	FALSE	1	0.995293	FALSE	1	FALSE	1	FALSE	1
16810	Q9UGL1	KDM5B	lysine demethylase 5B	[u'NM_006618']	1	202698167	202777433	FALSE		chr1:202396302G>A (rs569635559)	9.88566e-06	FALSE	chr1:202709846C>G (rs200973415)	0.00683537	FALSE	0.966779	0.0907495	0.96679	0.0907547	0.965695	0.0902242	-0.0120948	0.58801	0.999909	0.00464587	0.999908	0.00464697	0.999953	0.00453581	0.0097097	0.616459	0.75039	0.75039	FALSE	1	FALSE	1	FALSE	0.986643	FALSE	1	FALSE	1	FALSE	1	0.216795	FALSE	1	FALSE	1	FALSE	1
15619	Q9HCG8	CWC22	CWC22 spliceosome associated protein homolog	[u'NM_020943']	2	180809859	180858068	FALSE	0.00253333	chr2:180430552C>T (rs1399692)	0.00375528	FALSE	chr2:180835500C>A (rs564074411)	0.0238692	FALSE	0.694056	0.0677737	0.694052	0.0677981	0.694506	0.0653023	0.00682174	0.651506	0.881931	0.0721738	0.881921	0.0721686	0.882997	0.0726848	0.0148544	0.515826	0.750423	0.750423	FALSE	1	FALSE	1	FALSE	0.986643	FALSE	1	FALSE	1	FALSE	1	0.718058	FALSE	1	FALSE	1	FALSE	1
1914	O75923	DYSF	dysferlin	[u'NM_003494']	2	71681129	71913619	FALSE	0.003	chr2:71190754C>G (rs545393243)	8.4858e-06	FALSE	chr2:71839930G>A (rs570323556)	0.000148521	FALSE	0.842868	0.232554	0.842869	0.232578	0.842703	0.230229	-0.000719152	0.930239	1.00194	0.0335672	1.00193	0.0336178	1.00242	0.0280829	0.0159104	0.450148	0.750505	0.750505	FALSE	1	FALSE	1	FALSE	0.9999	FALSE	1	FALSE	1	FALSE	1	0.460468	FALSE	1	FALSE	1	FALSE	1
14346	Q9BU68	PRR15L	proline rich 15 like	[u'NM_024320']	17	46030292	46030600	FALSE		chr17:46250117G>C (rs117852869)	0.000611281	FALSE	chr17:46030579A>G (rs192287487)	0.0035402	FALSE	0.994028	0.0561384	0.99402	0.0561719	0.994818	0.052695	0.0146601	0.471498	0.999992	0.00166036	0.999992	0.00166869	1	1.59157e-05	0.0072233	0.778351	0.750509	0.750509	FALSE	1	FALSE	1	FALSE	0.986643	FALSE	1	FALSE	1	FALSE	1	0.501252	FALSE	1	FALSE	1	FALSE	1
15321	Q9H6Z9	EGLN3	egl-9 family hypoxia inducible factor 3	[u'NM_001308103']	14	34395100	34419958	FALSE	0.00333333	chr14:34703938T>C (rs7141321)	0.000276729	FALSE	chr14:34398379A>G (rs777787058)	0.550457	FALSE	0.999384	0.01684	0.999381	0.0169149	0.999646	0.00569096	0.0209901	0.456933	1	4.79358e-06	1	4.8176e-06	1	1.81956e-07	0	0.908044	0.750516	0.750516	FALSE	1	FALSE	1	FALSE	0.986643	FALSE	1	FALSE	1	FALSE	1	0.708898	FALSE	1	FALSE	1	FALSE	1
11925	Q8TBE3	FNDC9	fibronectin type III domain containing 9	[u'NM_001001343']	5	156769873	156770544	FALSE		chr5:157078347G>A (rs555036178)	1.34394e-05	FALSE	chr5:156770049G>C (rs17054522)	0.129237	FALSE	0.884002	0.159587	0.884006	0.159626	0.883528	0.155646	-0.00303262	0.892547	0.992285	0.035731	0.992291	0.0357187	0.991719	0.0369242	-0.0157435	0.449042	0.750652	0.750652	FALSE	1	FALSE	1	FALSE	0.998951	FALSE	1	FALSE	1	FALSE	1	0.526573	FALSE	1	FALSE	1	FALSE	1
9409	Q6ZP68	ATP11AUN	ATP11A upstream neighbor	[u'NM_207440']	13	113333694	113337691	FALSE		chr13:113742036A>G (rs201162083)	7.93425e-06	FALSE	chr13:113333826C>T (rs200943748)	0.0918642	FALSE	0.986263	0.0831827	0.986253	0.0832139	0.987247	0.0800159	0.0121728	0.512917	0.999962	0.00386454	0.999962	0.00388392	1	0.000124639	0.0147506	0.654933	0.75068	0.75068	FALSE	1	FALSE	1	FALSE	0.986643	FALSE	1	FALSE	1	FALSE	1	0.296265	FALSE	1	FALSE	1	FALSE	1
9370	Q6ZN11	ZNF793	zinc finger protein 793	[u'NM_001013659']	19	38014342	38028778	FALSE		chr19:38378081A>T (rs572344142)	4.55785e-05	FALSE	chr19:38023343G>T (rs371262002)	0.0469479	FALSE	0.876786	0.22319	0.876826	0.223148	0.872786	0.227356	-0.0179334	0.453574	0.997461	0.0323786	0.997461	0.0324155	0.997526	0.02848	0.00214888	0.988795	0.750745	0.750745	FALSE	1	FALSE	1	FALSE	0.986643	FALSE	1	FALSE	1	FALSE	1	0.753554	FALSE	1	FALSE	1	FALSE	1
13638	Q96P09	BIRC8	baculoviral IAP repeat containing 8	[u'NM_033341']	19	53792920	53793627	FALSE		chr19:53786149A>G (rs80039192)	6.71822e-05	FALSE	chr19:53793401T>C (rs150274736)	0.0451555	FALSE	0.2654	0.313586	0.265349	0.313536	0.270383	0.318474	0.0159269	0.452919	0.755158	0.375756	0.755146	0.375762	0.756278	0.375171	0.00301352	0.924845	0.750792	0.750792	FALSE	1	FALSE	1	FALSE	0.986643	FALSE	1	FALSE	1	FALSE	1	0.29147	FALSE	1	FALSE	1	FALSE	1
12997	Q96DC8	ECHDC3	enoyl-CoA hydratase domain containing 3	[u'NM_024693']	10	11784576	11805540	FALSE		chr10:11805539T>C (rs556223380)	0.000552588	FALSE	chr10:11805539T>C (rs556223380)	0.000552588	FALSE	0.00380765	0.00161317	0.00380778	0.00161317	0.00379456	0.00161306	-0.0081993	0.856057	0.172925	0.225055	0.172897	0.225033	0.17567	0.227267	0.0122604	0.637632	0.7508	0.7508	FALSE	1	FALSE	1	FALSE	0.996218	FALSE	1	FALSE	1	FALSE	1	0.986044	FALSE	1	FALSE	1	FALSE	1
4741	P46976	GYG1	glycogenin 1	[u'NM_004130']	3	148709428	148744717	FALSE	0.00333333	chr3:148781243C>T (rs201963102)	0.000418521	FALSE	chr3:148741998A>C (rs142869401)	0.0285602	FALSE	0.97849	0.121248	0.978481	0.121278	0.979392	0.118227	0.00760822	0.621264	0.999996	0.00363657	0.999996	0.00365471	1.00002	0.000290696	0.00912774	0.571393	0.750866	0.750866	FALSE	1	FALSE	1	FALSE	0.986643	FALSE	1	FALSE	1	FALSE	1	0.728717	FALSE	1	FALSE	1	FALSE	1
161	A4FU69	EFCAB5	EF-hand calcium binding domain 5	[u'NM_198529']	17	28268815	28435039	FALSE		chr17:27889595C>T (rs528380562)	9.79377e-06	FALSE	chr17:28295809A>G (rs185083507)	0.00151995	FALSE	0.486238	0.130465	0.486223	0.130495	0.487798	0.127519	0.0122101	0.568329	0.665271	0.114623	0.665253	0.114635	0.667095	0.113471	0.0161467	0.45958	0.75087	0.75087	FALSE	1	FALSE	1	FALSE	0.986643	FALSE	1	FALSE	1	FALSE	1	0.9204	FALSE	1	FALSE	1	FALSE	1
7597	Q32Q52	C12orf74	chromosome 12 open reading frame 74	[u'NM_001037671']	12	93100408	93101488	FALSE		chr12:93473939C>T (rs7398761)	7.2868e-05	FALSE	chr12:93100481G>T (rs75859430)	0.0308343	FALSE	0.979901	0.0964804	0.979888	0.096499	0.98114	0.0946133	0.0130966	0.486794	0.999891	0.00602083	0.999891	0.00601847	0.999858	0.0062504	-0.00539164	0.815674	0.750886	0.750886	FALSE	1	FALSE	1	FALSE	0.986643	FALSE	1	FALSE	1	FALSE	1	0.219483	FALSE	1	FALSE	1	FALSE	1
17088	Q9UKN5	PRDM4	PR/SET domain 4	[u'NM_012406']	12	108127990	108154292	FALSE		chr12:108385807A>G (rs7316719)	0.0037329	FALSE	chr12:108140094T>G (rs144725631)	0.0092397	FALSE	0.998051	0.0167211	0.998053	0.016667	0.997822	0.0214266	-0.0120825	0.449783	1	0.000144895	1	0.000145614	1	1.52947e-05	0.00230287	0.967356	0.750943	0.750943	FALSE	1	FALSE	1	FALSE	0.986643	FALSE	1	FALSE	1	FALSE	1	0.195104	FALSE	1	FALSE	1	FALSE	1
7619	Q3KNW1	SNAI3	snail family transcriptional repressor 3	[u'NM_178310']	16	88744859	88752814	FALSE		chr16:88904163G>A (rs577334837)	0.0001834	FALSE	chr16:88747867T>A (rs572544988)	0.0077553	FALSE	0.984788	0.0941174	0.984785	0.0941283	0.985048	0.0930262	0.00280829	0.863394	0.999993	0.00250703	0.999992	0.00251951	1.00001	0.00021738	0.00793314	0.46364	0.750961	0.750961	FALSE	1	FALSE	1	FALSE	0.997088	FALSE	1	FALSE	1	FALSE	1	0.991051	FALSE	1	FALSE	1	FALSE	1
12448	Q8WYQ5	DGCR8	DGCR8, microprocessor complex subunit	[u'NM_001190326']	22	20073487	20097628	FALSE		chr22:19789700C>T (rs573762517)	0.000204679	FALSE	chr22:20077661G>A (rs201225156)	0.0256137	FALSE	0.983002	0.0468842	0.983006	0.0468688	0.98258	0.0483794	-0.00893254	0.638415	0.999913	0.00257501	0.999913	0.00257266	0.999874	0.0027979	-0.014637	0.533856	0.750967	0.750967	FALSE	1	FALSE	1	FALSE	0.986643	FALSE	1	FALSE	1	FALSE	1	0.918003	FALSE	1	FALSE	1	FALSE	1
2019	O94887	FARP2	FERM, ARH/RhoGEF and pleckstrin domain protein 2	[u'NM_001282983']	2	242312523	242433537	FALSE		chr2:242513552A>G (rs74673035)	1.10993e-05	FALSE	chr2:242350516C>T (rs555590124)	0.000994238	FALSE	0.816461	0.294091	0.816489	0.294036	0.813661	0.299486	-0.00952936	0.564739	0.993241	0.0639241	0.993249	0.0638872	0.992399	0.0674802	-0.0129381	0.551471	0.751003	0.751003	FALSE	1	FALSE	1	FALSE	0.986643	FALSE	1	FALSE	1	FALSE	1	0.0527141	FALSE	0.934783	FALSE	0.935264	FALSE	0.934694
13570	Q96MZ0	GDAP1L1	ganglioside induced differentiation associated protein 1 like 1	[u'NM_024034']	20	42875975	42907937	FALSE		chr20:42788496C>T (rs563382652)	9.20272e-06	FALSE	chr20:42891929C>G (rs201559146)	0.111098	FALSE	0.982205	0.0867053	0.982205	0.0866979	0.982244	0.0874375	0.000454556	0.982212	0.999928	0.00509133	0.999927	0.00511673	1.00001	0.000383611	0.0221614	0.449223	0.751022	0.751022	FALSE	1	FALSE	1	FALSE	1	FALSE	1	FALSE	1	FALSE	1	0.366551	FALSE	1	FALSE	1	FALSE	1
8200	Q5SZB4	C9orf50	chromosome 9 open reading frame 50	[u'NM_199350']	9	132374629	132382853	FALSE		chr9:132110811A>G (rs78217707)	0.00100296	FALSE	chr9:132375739A>G (rs41276772)	0.00505767	FALSE	0.752669	0.194877	0.752699	0.194888	0.749652	0.193786	-0.0156773	0.450782	0.993689	0.0434843	0.993688	0.0434688	0.993801	0.0449968	0.00256395	0.895514	0.751091	0.751091	FALSE	1	FALSE	1	FALSE	0.986643	FALSE	1	FALSE	1	FALSE	1	0.295892	FALSE	1	FALSE	1	FALSE	1
15203	Q9H4B6	SAV1	salvador family WW domain containing protein 1	[u'NM_021818']	14	51101904	51134685	FALSE		chr14:51221560C>G (rs150545544)	0.000321692	FALSE	chr14:51107484C>A (rs140126177)	0.225957	FALSE	0.996194	0.0456974	0.996201	0.0456393	0.995427	0.0511341	-0.0159869	0.461754	0.999995	0.00185332	0.999995	0.00186262	1	3.75349e-06	0.00420875	0.888434	0.751111	0.751111	FALSE	1	FALSE	1	FALSE	0.986643	FALSE	1	FALSE	1	FALSE	1	0.81073	FALSE	1	FALSE	1	FALSE	1
2898	P08833	IGFBP1	insulin like growth factor binding protein 1	[u'NM_000596']	7	45928252	45932687	FALSE	0.00840602	chr7:45753496C>T (rs548312101)	0.00296366	FALSE	chr7:45930302A>G (rs546971229)	0.159365	FALSE	0.726382	0.222102	0.726421	0.222107	0.722576	0.221599	-0.017328	0.513977	0.95616	0.111239	0.956176	0.111222	0.954603	0.112906	-0.0140375	0.570837	0.751193	0.751193	FALSE	1	FALSE	1	FALSE	0.986643	FALSE	1	FALSE	1	FALSE	1	0.265245	FALSE	1	FALSE	1	FALSE	1
4473	P38398	BRCA1	BRCA1, DNA repair associated	[u'NM_007294']	17	41197698	41276113	FALSE	0.0199833	chr17:40831596G>T (rs560256774)	6.99505e-06	FALSE	chr17:41246038G>A (rs80357445)	0.0165749	FALSE	0.913446	0.101015	0.91344	0.10102	0.913982	0.100536	0.00537682	0.876919	1.00063	0.00956217	1.00063	0.00955733	1.00049	0.0100298	-0.0139818	0.461518	0.751217	0.751217	FALSE	1	FALSE	1	FALSE	0.997536	FALSE	1	FALSE	1	FALSE	1	0.182151	FALSE	1	FALSE	1	FALSE	1
12381	Q8WXC6	COPS9	COP9 signalosome subunit 9	[u'NM_138336']	2	241070471	241075701	FALSE		chr2:241217115C>G (rs114735284)	0.000261656	FALSE	chr2:241073350C>T (rs546568271)	0.484341	FALSE	0.999988	0.00141391	0.999988	0.001421	0.999999	5.2322e-05	0.0106111	0.458627	1	9.66594e-10	1	9.71446e-10	1	0	0	0.914669	0.751299	0.751299	FALSE	1	FALSE	1	FALSE	0.986643	FALSE	1	FALSE	1	FALSE	1	0.673772	FALSE	1	FALSE	1	FALSE	1
12164	Q8TF62	ATP8B4	ATPase phospholipid transporting 8B4 (putative)	[u'NM_024837']	15	50152394	50399163	FALSE		chr15:50168581T>C (rs576137751)	1.5489e-08	TRUE	chr15:50168581T>C (rs576137751)	1.5489e-08	TRUE	0.598349	0.147281	0.598373	0.147327	0.595972	0.14264	-0.0165587	0.45011	0.905524	0.112725	0.905528	0.11272	0.905189	0.113251	-0.00300013	0.939553	0.7513	0.7513	FALSE	1	FALSE	1	FALSE	0.986643	FALSE	1	FALSE		FALSE		0.303044	FALSE	1	FALSE		FALSE
6692	Q13616	CUL1	cullin 1	[u'NM_003592']	7	148427215	148497671	FALSE		chr7:148876433T>C (rs201771500)	0.00110333	FALSE	chr7:148481102A>T (rs539058564)	0.03098	FALSE	0.99736	0.0326565	0.997364	0.0326107	0.996951	0.0369256	-0.0118456	0.45103	0.999999	0.000655279	0.999999	0.000658568	1	7.7331e-09	0.00255991	0.968109	0.751487	0.751487	FALSE	1	FALSE	1	FALSE	0.986643	FALSE	1	FALSE	1	FALSE	1	0.665504	FALSE	1	FALSE	1	FALSE	1
14624	Q9BYD9	ACTRT3	actin related protein T3	[u'NM_032487']	3	169485223	169487308	FALSE		chr3:169644879G>A (rs199955733)	0.00146131	FALSE	chr3:169485590T>C (rs201870444)	0.0202774	FALSE	0.959326	0.173226	0.959332	0.173214	0.958755	0.174424	-0.00331731	0.898553	0.999885	0.0124668	0.999883	0.0125292	1.00008	0.000499602	0.0218546	0.460438	0.751491	0.751491	FALSE	1	FALSE	1	FALSE	0.999205	FALSE	1	FALSE	1	FALSE	1	0.656329	FALSE	1	FALSE	1	FALSE	1
17893	Q9Y5V0	ZNF706	zinc finger protein 706	[u'NM_016096']	8	102212233	102213969	FALSE		chr8:102149293C>T (rs181698128)	0.000444347	FALSE	chr8:102213846T>A (rs144063500)	0.214717	FALSE	0.960073	0.0992402	0.960077	0.0992082	0.959687	0.102371	-0.00386832	0.77404	0.999415	0.00785391	0.999417	0.00783607	0.999291	0.00945944	-0.014404	0.4522	0.751498	0.751498	FALSE	1	FALSE	1	FALSE	0.989436	FALSE	1	FALSE	1	FALSE	1	0.717113	FALSE	1	FALSE	1	FALSE	1
3106	P0DJD9	PGA5	pepsinogen 5, group I (pepsinogen A)	[u'NM_014224']	11	61008699	61018750	FALSE		chr11:60617773C>T (rs41405150)	1.2034e-05	FALSE	chr11:61017160A>G (rs470947)	0.242768	FALSE	0.992222	0.0692677	0.99223	0.0692165	0.991359	0.0741662	-0.0121429	0.467964	0.999993	0.00211204	0.999993	0.00212263	1	2.55058e-05	0.00559896	0.897292	0.75156	0.75156	FALSE	1	FALSE	1	FALSE	0.986643	FALSE	1	FALSE	1	FALSE	1	0.399693	FALSE	1	FALSE	1	FALSE	1
7899	Q53T59	HS1BP3	HCLS1 binding protein 3	[u'NM_022460']	2	20818750	20850823	FALSE		chr2:20838277G>A (rs144903305)	2.30413e-07	TRUE	chr2:20838277G>A (rs144903305)	2.30413e-07	TRUE	0.684342	0.173446	0.684366	0.173468	0.68197	0.171237	-0.0138982	0.458574	0.971451	0.070367	0.971453	0.0703685	0.971266	0.0702098	-0.002661	0.906225	0.751578	0.751578	FALSE	1	FALSE	1	FALSE	0.986643	FALSE	1	FALSE		FALSE		0.770244	FALSE	1	FALSE		FALSE
9036	Q6PGQ1	DRICH1	aspartate rich 1	[u'NM_016449']	22	23950954	23974210	FALSE		chr22:23615292G>A (rs573309619)	8.4165e-05	FALSE	chr22:23959805C>T (rs374168516)	0.144686	FALSE	0.742936	0.337913	0.742938	0.337902	0.742789	0.338996	-0.000440101	0.977264	0.99036	0.0771223	0.990371	0.0770962	0.989252	0.0796641	-0.0142794	0.457181	0.751611	0.751611	FALSE	1	FALSE	1	FALSE	0.9999	FALSE	1	FALSE	1	FALSE	1	0.303637	FALSE	1	FALSE	1	FALSE	1
15251	Q9H5J4	ELOVL6	ELOVL fatty acid elongase 6	[u'NM_024090']	4	110972497	111119491	FALSE	0.00484444	chr4:111580136A>G (rs35323363)	6.48455e-05	FALSE	chr4:110972529T>C (rs150982821)	0.936441	FALSE	0.999872	0.00525736	0.999872	0.00526156	0.999852	0.00482222	-0.00387391	0.996096	1	2.20479e-09	1	2.20348e-09	1	2.33162e-09	0	0.450529	0.751633	0.751633	FALSE	1	FALSE	1	FALSE	1	FALSE	1	FALSE	1	FALSE	1	1	FALSE	1	FALSE	1	FALSE	1
8663	Q69YG0	TMEM42	transmembrane protein 42	[u'NM_144638']	3	44903417	44906669	FALSE		chr3:44943134C>T (rs537268292)	2.70808e-05	FALSE	chr3:44905815T>G (rs779923656)	0.262523	FALSE	0.9965	0.0440634	0.996493	0.0441149	0.997165	0.0385999	0.0162079	0.450293	1	0.000464974	1	0.000467308	1	1.94029e-08	-0.00108229	0.966828	0.751642	0.751642	FALSE	1	FALSE	1	FALSE	0.986643	FALSE	1	FALSE	1	FALSE	1	0.671595	FALSE	1	FALSE	1	FALSE	1
1229	O43293	DAPK3	death associated protein kinase 3	[u'NM_001348']	19	3959102	3969733	FALSE		chr19:4212640A>C (rs559227896)	0.000288054	FALSE	chr19:3959344G>C (rs531962501)	0.000597867	FALSE	0.988605	0.0763147	0.988599	0.076336	0.989147	0.0741583	0.0072796	0.674645	1.00001	0.00106012	1.00001	0.00106317	0.999995	0.000693409	-0.0161375	0.538656	0.751654	0.751654	FALSE	1	FALSE	1	FALSE	0.986643	FALSE	1	FALSE	1	FALSE	1	0.73962	FALSE	1	FALSE	1	FALSE	1
12183	Q8WTS1	ABHD5	abhydrolase domain containing 5	[u'NM_016006']	3	43732485	43760021	FALSE		chr3:43753334C>A (rs540791910)	0.00111305	FALSE	chr3:43753334C>A (rs540791910)	0.00111305	FALSE	0.971108	0.158424	0.971086	0.158477	0.973276	0.152994	0.0140612	0.541312	0.999829	0.0128557	0.999828	0.0129197	0.999978	0.00117785	0.0163932	0.616614	0.751668	0.751668	FALSE	1	FALSE	1	FALSE	0.986643	FALSE	1	FALSE	1	FALSE	1	0.533406	FALSE	1	FALSE	1	FALSE	1
1803	O75556	SCGB2A1	secretoglobin family 2A member 1	[u'NM_002407']	11	61976204	61981239	FALSE		chr11:62297694C>T (rs550343939)	3.34176e-05	FALSE	chr11:61981236T>A (rs146791943)	0.0848522	FALSE	0.999207	0.0155113	0.999209	0.015486	0.998956	0.0178496	-0.0151387	0.452529	1	9.1633e-06	1	9.20929e-06	1	5.94448e-09	0	0.92567	0.751683	0.751683	FALSE	1	FALSE	1	FALSE	0.986643	FALSE	1	FALSE	1	FALSE	1	0.543847	FALSE	1	FALSE	1	FALSE	1
3276	P12532			[u'NM_001015001', u'NM_020990']	15	43886417	43891468	FALSE		chr15:44055286G>A (rs766479713)	0.000564745	FALSE	chr15:43891032G>A (rs530779588)	0.15694	FALSE	0.979262	0.11618	0.97927	0.11616	0.978525	0.11819	-0.00635523	0.696748	0.999931	0.00642015	0.999931	0.00645232	1	0.000269451	0.0153892	0.550507	0.75172	0.75172	FALSE	1	FALSE	1	FALSE	0.986643	FALSE	1	FALSE	1	FALSE	1	0.974602	FALSE	1	FALSE	1	FALSE	1
4855	P49019	HCAR3	hydroxycarboxylic acid receptor 3	[u'NM_006018']	12	123200124	123201284	FALSE		chr12:123444661A>C (rs200388627)	0.00017104	FALSE	chr12:123200984G>A (rs531947529)	0.0111209	FALSE	0.133468	0.246842	0.133474	0.246843	0.132919	0.246715	-0.00224937	0.830578	0.716233	0.407378	0.716292	0.407356	0.710333	0.409451	-0.0145904	0.453019	0.751732	0.751732	FALSE	1	FALSE	1	FALSE	0.99231	FALSE	1	FALSE	1	FALSE	1	0.730163	FALSE	1	FALSE	1	FALSE	1
16153	Q9NVR7	TBCCD1	TBCC domain containing 1	[u'NM_018138']	3	186268942	186282118	FALSE		chr3:186219350C>T (rs112276138)	7.34018e-05	FALSE	chr3:186274329C>A (rs144614900)	0.32118	FALSE	0.996118	0.0367763	0.996114	0.0368113	0.996565	0.0331117	0.0128912	0.506225	1	0.000210287	1	0.00021133	1	2.24233e-05	-0.00555303	0.686255	0.751768	0.751768	FALSE	1	FALSE	1	FALSE	0.986643	FALSE	1	FALSE	1	FALSE	1	0.995603	FALSE	1	FALSE	1	FALSE	1
8598	Q64LD2	WDR25	WD repeat domain 25	[u'NM_024515']	14	100847262	100996375	FALSE		chr14:101201219G>C (rs115349979)	0.00275097	FALSE	chr14:100847730G>A (rs148611300)	0.00981197	FALSE	0.148923	0.0167732	0.148925	0.0167702	0.148712	0.0170591	-0.012577	0.457375	0.24299	0.0205559	0.242988	0.0205577	0.243161	0.0203773	0.00845539	0.668014	0.751793	0.751793	FALSE	1	FALSE	1	FALSE	0.986643	FALSE	1	FALSE	1	FALSE	1	0.993909	FALSE	1	FALSE	1	FALSE	1
17971	Q9Y6E2	BZW2	basic leucine zipper and W2 domains 2	[u'NM_014038']	7	16705069	16745710	FALSE		chr7:16348240CA>C (Affx-80275884)	0.00228702	FALSE	chr7:16734610A>G (rs751222719)	0.366153	FALSE	0.998837	0.0197293	0.998834	0.0197741	0.999133	0.0146115	0.0172175	0.452686	1	1.86528e-05	1	1.87465e-05	1	6.18868e-08	0.00449647	0.953787	0.751795	0.751795	FALSE	1	FALSE	1	FALSE	0.986643	FALSE	1	FALSE	1	FALSE	1	0.745375	FALSE	1	FALSE	1	FALSE	1
752	O00458	IFRD1	interferon related developmental regulator 1	[u'NM_001550']	7	112090744	112115571	FALSE		chr7:111749409T>C (rs2729549)	0.000731867	FALSE	chr7:112108067C>T (rs373824184)	0.02702	FALSE	0.999096	0.016036	0.999095	0.0160573	0.999207	0.0137552	0.00751107	0.689992	1	2.676e-05	1	2.68721e-05	1	1.08917e-05	-0.0116285	0.515464	0.751814	0.751814	FALSE	1	FALSE	1	FALSE	0.986643	FALSE	1	FALSE	1	FALSE	1	0.161923	FALSE	1	FALSE	1	FALSE	1
13348	Q96JM3	CHAMP1	chromosome alignment maintaining phosphoprotein 1	[u'NM_032436']	13	115089318	115091753	FALSE		chr13:114783725C>T (rs776857082)	0.000103841	FALSE	chr13:115090072C>T (rs114331585)	0.00896344	FALSE	0.968654	0.0867737	0.968646	0.0867994	0.969358	0.0841786	0.00832592	0.700686	0.999754	0.00676447	0.999753	0.00677462	0.999839	0.00566482	0.0137261	0.491968	0.751901	0.751901	FALSE	1	FALSE	1	FALSE	0.986643	FALSE	1	FALSE	1	FALSE	1	0.958194	FALSE	1	FALSE	1	FALSE	1
14302	Q9BT81	SOX7	SRY-box 7	[u'NM_031439']	8	10583251	10587943	FALSE	0.00133333	chr8:10285703G>A (rs374677955)	0.000527345	FALSE	chr8:10583586AGCCGGGTACAGGGGACATCATGGAGAC>A (8:10583586_AGCCGGGTACAGGGGACATCATGGAGAC_A)	0.056483	FALSE	0.993417	0.0468101	0.993424	0.0467693	0.992713	0.0507011	-0.0145777	0.456662	0.999995	0.00159895	0.999994	0.00160697	1	1.45837e-05	0.00529774	0.912829	0.751902	0.751902	FALSE	1	FALSE	1	FALSE	0.986643	FALSE	1	FALSE	1	FALSE	1	0.719392	FALSE	1	FALSE	1	FALSE	1
2829	P07949	RET	ret proto-oncogene	[u'NM_020975']	10	43572707	43623714	FALSE	0.00133333	chr10:43281013T>C (rs201298233)	4.70288e-07	TRUE	chr10:43604665G>A (rs201030628)	0.00821713	FALSE	0.873293	0.191052	0.873267	0.191089	0.875879	0.187308	0.0138027	0.492324	0.994702	0.0359149	0.994703	0.0359056	0.994559	0.0368327	-0.00395593	0.841956	0.751999	0.751999	FALSE	1	FALSE	1	FALSE	0.986643	FALSE	1	FALSE		FALSE	1	0.863387	FALSE	1	FALSE		FALSE	1
10860	Q8N370	SLC43A2	solute carrier family 43 member 2	[u'NM_152346']	17	1478901	1531168	FALSE		chr17:1679941T>C (rs112099952)	9.51072e-06	FALSE	chr17:1478989C>T (rs201032490)	0.00532746	FALSE	0.994752	0.0419128	0.994755	0.0418847	0.994382	0.0446144	-0.00862986	0.467112	1.00001	0.000297249	1.00001	0.000298535	1.00001	0.000110653	-0.00423611	0.832179	0.752113	0.752113	FALSE	1	FALSE	1	FALSE	0.986643	FALSE	1	FALSE	1	FALSE	1	0.458787	FALSE	1	FALSE	1	FALSE	1
12245	Q8WUX1	SLC38A5	solute carrier family 38 member 5	[u'NM_033518']	X	48317322	48326311	FALSE		chrX:48678643G>A (rs186499554)	0.00103469	FALSE	chrX:48320467C>T (rs781911200)	0.0501336	FALSE	0.905821	0.271882	0.905676	0.272067	0.920204	0.252399	0.0553615	0.563992	0.970828	0.152395	0.970933	0.152133	0.960477	0.176209	-0.0635193	0.934231	0.752267	0.752267	FALSE	1	FALSE	1	FALSE	0.986643	FALSE	1	FALSE	1	FALSE	1	0.371026	FALSE	1	FALSE	1	FALSE	1
13277	Q96II8	LRCH3	leucine rich repeats and calponin homology domain containing 3	[u'NM_032773']	3	197518150	197610534	FALSE		chr3:197241143C>G (rs537760023)	0.00101847	FALSE	chr3:197566214C>T (rs112010260)	0.00145894	FALSE	0.974227	0.0730408	0.974235	0.0730504	0.973458	0.0720778	-0.0107027	0.480007	0.999692	0.00480787	0.999692	0.00480799	0.999656	0.00479551	-0.00747268	0.737469	0.752308	0.752308	FALSE	1	FALSE	1	FALSE	0.986643	FALSE	1	FALSE	1	FALSE	1	0.311377	FALSE	1	FALSE	1	FALSE	1
12168	Q8TF66	LRRC15	leucine rich repeat containing 15	[u'NM_001135057']	3	194080030	194081772	FALSE		chr3:193815453G>C (rs11717857)	0.00257866	FALSE	chr3:194080688C>T (rs552815580)	0.139355	FALSE	0.751839	0.273944	0.751853	0.273941	0.750402	0.274217	-0.00529459	0.726597	0.977535	0.0927333	0.977525	0.0927504	0.978525	0.0910125	0.0108862	0.585017	0.752451	0.752451	FALSE	1	FALSE	1	FALSE	0.986643	FALSE	1	FALSE	1	FALSE	1	0.676823	FALSE	1	FALSE	1	FALSE	1
12404	Q8WXI2	CNKSR2	connector enhancer of kinase suppressor of Ras 2	[u'NM_014927']	X	21393016	21670636	FALSE		chrX:21670608A>G (rs754746285)	0.0077076	FALSE	chrX:21670608A>G (rs754746285)	0.0077076	FALSE	0.999672	0.0109743	0.999671	0.0109899	0.999776	0.00929396	0.0103603	0.820731	0.999928	0.00456434	0.999929	0.00453427	0.999857	0.00692937	-0.0123473	0.66041	0.752463	0.752463	FALSE	1	FALSE	1	FALSE	0.992236	FALSE	1	FALSE	1	FALSE	1	0.856159	FALSE	1	FALSE	1	FALSE	1
3833	P22749	GNLY	granulysin	[u'NM_006433']	2	85921542	85925694	FALSE	0.0026	chr2:85578123A>G (rs571176986)	2.09419e-05	FALSE	chr2:85922479A>G (rs536778953)	0.0213522	FALSE	0.524966	0.376347	0.525018	0.37635	0.519809	0.375994	-0.0138489	0.454212	0.905678	0.235144	0.905695	0.235127	0.903996	0.23686	-0.00719993	0.743606	0.752565	0.752565	FALSE	1	FALSE	1	FALSE	0.986643	FALSE	1	FALSE	1	FALSE	1	0.375366	FALSE	1	FALSE	1	FALSE	1
9832	Q7Z570	ZNF804A	zinc finger protein 804A	[u'NM_194250']	2	185463687	185803750	FALSE		chr2:185555448G>A (rs76396036)	0.00573608	FALSE	chr2:185802869A>T (rs183532737)	0.0259142	FALSE	0.516552	0.166821	0.516529	0.166809	0.518752	0.167947	0.0132813	0.466679	0.896283	0.1514	0.896269	0.151403	0.897628	0.151132	0.00898515	0.683488	0.752614	0.752614	FALSE	1	FALSE	1	FALSE	0.986643	FALSE	1	FALSE	1	FALSE	1	0.974399	FALSE	1	FALSE	1	FALSE	1
2821	P07900	HSP90AA1	heat shock protein 90 alpha family class A member 1	[u'NM_005348']	14	102548052	102552715	FALSE		chr14:102729886G>A (rs34931752)	0.000575803	FALSE	chr14:102549916T>C (rs201678802)	0.012461	FALSE	0.991834	0.0553472	0.99184	0.055347	0.991266	0.0553651	-0.0103799	0.47997	1.00001	0.000565056	1.00001	0.000565624	0.999997	0.000505335	-0.0180038	0.764367	0.752697	0.752697	FALSE	1	FALSE	1	FALSE	0.986643	FALSE	1	FALSE	1	FALSE	1	0.0194213	FALSE	0.826669	FALSE	0.825029	FALSE	0.825882
12868	Q96B54	ZNF428	zinc finger protein 428	[u'NM_182498']	19	44111772	44118456	FALSE		chr19:43762499C>T (rs150777161)	2.92521e-05	FALSE	chr19:44111920G>A (rs568095447)	0.180373	FALSE	0.971081	0.0910004	0.97109	0.0909783	0.970125	0.0931745	-0.0104823	0.469539	0.999954	0.00538111	0.999954	0.0053901	0.999978	0.00439623	0.00478695	0.849305	0.752784	0.752784	FALSE	1	FALSE	1	FALSE	0.986643	FALSE	1	FALSE	1	FALSE	1	0.394484	FALSE	1	FALSE	1	FALSE	1
17965	Q9Y6C5	PTCH2	patched 2	[u'NM_003738']	1	45288090	45308604	FALSE		chr1:45553834C>T (rs529363104)	6.79461e-05	FALSE	chr1:45291944T>G (rs185640230)	0.0019188	FALSE	0.948908	0.142958	0.948927	0.142931	0.947017	0.14557	-0.0132442	0.479163	1.00015	0.011485	1.00015	0.0114901	1.00022	0.0109659	0.00633672	0.801107	0.75301	0.75301	FALSE	1	FALSE	1	FALSE	0.986643	FALSE	1	FALSE	1	FALSE	1	0.858895	FALSE	1	FALSE	1	FALSE	1
11314	Q8NBR0	TP53I13	tumor protein p53 inducible protein 13	[u'NM_138349']	17	27895777	27899939	FALSE		chr17:27889595C>T (rs528380562)	9.79377e-06	FALSE	chr17:27899332G>C (rs143531588)	0.00330793	FALSE	0.98842	0.0775934	0.98841	0.07764	0.989452	0.0728016	0.01384	0.511427	0.999981	0.00326338	0.999981	0.00327975	1	2.21689e-05	0.00899522	0.685265	0.753044	0.753044	FALSE	1	FALSE	1	FALSE	0.986643	FALSE	1	FALSE	1	FALSE	1	0.971559	FALSE	1	FALSE	1	FALSE	1
1154	O15499	GSC2	goosecoid homeobox 2	[u'NM_005315']	22	19136507	19137796	FALSE		chr22:19373100A>T (rs115157927)	0.00122659	FALSE	chr22:19136565C>T (rs202084657)	0.240715	FALSE	0.858934	0.152076	0.858917	0.15209	0.860643	0.150651	0.0114037	0.526692	0.987002	0.0469968	0.987004	0.046995	0.986831	0.0471743	-0.00368377	0.865687	0.753137	0.753137	FALSE	1	FALSE	1	FALSE	0.986643	FALSE	1	FALSE	1	FALSE	1	0.465077	FALSE	1	FALSE	1	FALSE	1
1082	O15258	RER1	retention in endoplasmic reticulum sorting receptor 1	[u'NM_007033']	1	2327230	2334560	FALSE		chr1:2541142C>T (rs562843832)	0.000107172	FALSE	chr1:2328592C>T (rs200648023)	0.239473	FALSE	0.999986	0.000581759	0.999986	0.000582404	0.999982	0.000513669	-0.00705557	0.676109	1	3.01188e-06	1	3.027e-06	1	0	0	0.632961	0.753192	0.753192	FALSE	1	FALSE	1	FALSE	0.986643	FALSE	1	FALSE	1	FALSE	1	0.465359	FALSE	1	FALSE	1	FALSE	1
11921	Q8TBC4	UBA3	ubiquitin like modifier activating enzyme 3	[u'NM_198195']	3	69104591	69129504	FALSE		chr3:69168280T>C (rs116257053)	0.00642009	FALSE	chr3:69111259C>A (rs377621876)	0.271624	FALSE	0.9791	0.0572677	0.979096	0.0572824	0.979519	0.0557796	0.00747588	0.744339	0.999789	0.00361285	0.999788	0.00362631	0.999844	0.00183549	0.0195575	0.463196	0.753364	0.753364	FALSE	1	FALSE	1	FALSE	0.986643	FALSE	1	FALSE	1	FALSE	1	0.845306	FALSE	1	FALSE	1	FALSE	1
15959	Q9NRX3	NDUFA4L2	NDUFA4, mitochondrial complex associated like 2	[u'NM_020142']	12	57629349	57630868	FALSE		chr12:57441501C>A (Affx-52155432)	0.000202107	FALSE	chr12:57629572G>A (rs202089444)	0.313325	FALSE	0.999063	0.016721	0.99906	0.0167522	0.999319	0.013264	0.0171053	0.451743	1	4.99503e-05	1	5.02011e-05	1	1.49078e-07	0.00167911	0.969366	0.753417	0.753417	FALSE	1	FALSE	1	FALSE	0.986643	FALSE	1	FALSE	1	FALSE	1	0.124384	FALSE	0.997093	FALSE	0.997726	FALSE	0.998303
17781	Q9Y570	PPME1	protein phosphatase methylesterase 1	[u'NM_016147']	11	73882467	73964552	FALSE		chr11:74013418C>T (rs148407493)	3.19629e-05	FALSE	chr11:73914815G>C (rs201971289)	0.325179	FALSE	0.999041	0.0151095	0.999039	0.0151592	0.999257	0.00886354	0.0175785	0.463327	1	0.000113651	1	0.000114221	1	3.98788e-07	-0.00295192	0.959078	0.75349	0.75349	FALSE	1	FALSE	1	FALSE	0.986643	FALSE	1	FALSE	1	FALSE	1	0.679688	FALSE	1	FALSE	1	FALSE	1
6660	Q13541	EIF4EBP1	eukaryotic translation initiation factor 4E binding protein 1	[u'NM_004095']	8	37888092	37917450	FALSE	0.0024	chr8:37734696G>A (rs558154048)	2.27134e-05	FALSE	chr8:37914689C>T (rs201186533)	0.402607	FALSE	0.999816	0.00636445	0.999815	0.00639457	0.999912	0.00151676	0.0209836	0.451824	1	8.03729e-06	1	8.07016e-06	1	3.45985e-06	0.0192001	0.989802	0.753494	0.753494	FALSE	1	FALSE	1	FALSE	0.986643	FALSE	1	FALSE	1	FALSE	1	0.589917	FALSE	1	FALSE	1	FALSE	1
4549	P41214	EIF2D	eukaryotic translation initiation factor 2D	[u'NM_006893']	1	206765110	206785695	FALSE		chr1:206773093T>G (rs542336235)	0.000517048	FALSE	chr1:206773093T>G (rs542336235)	0.000517048	FALSE	0.990928	0.0613288	0.990936	0.0613252	0.990097	0.0616737	-0.0136394	0.54365	0.999997	0.00283042	0.999997	0.00284442	1.00001	0.000336056	0.00818155	0.656517	0.753546	0.753546	FALSE	1	FALSE	1	FALSE	0.986643	FALSE	1	FALSE	1	FALSE	1	0.730572	FALSE	1	FALSE	1	FALSE	1
13785	Q96RD9	FCRL5	Fc receptor like 5	[u'NM_031281']	1	157485468	157522152	FALSE		chr1:157069065C>T (rs150322506)	0.000355625	FALSE	chr1:157514091C>T (rs12036228)	0.000789842	FALSE	0.0854034	0.130466	0.0854088	0.130491	0.0848654	0.127913	-0.00420561	0.712292	0.439333	0.34688	0.439384	0.346907	0.434231	0.34409	-0.0149154	0.46774	0.753655	0.753655	FALSE	1	FALSE	1	FALSE	0.986643	FALSE	1	FALSE	1	FALSE	1	0.158877	FALSE	1	FALSE	1	FALSE	1
12132	Q8TER0	SNED1	sushi, nidogen and EGF like domains 1	[u'XM_059482']	2	241938255	242027813	FALSE		chr2:242513552A>G (rs74673035)	1.10993e-05	FALSE	chr2:241973249G>C (rs201177822)	0.00119997	FALSE	0.81808	0.213463	0.818074	0.21346	0.818673	0.213737	0.00280417	0.841448	0.992346	0.0512013	0.992354	0.0511697	0.991463	0.0542456	-0.0169126	0.504529	0.753714	0.753714	FALSE	1	FALSE	1	FALSE	0.994851	FALSE	1	FALSE	1	FALSE	1	0.525352	FALSE	1	FALSE	1	FALSE	1
157	A4D2P6	GRID2IP	Grid2 interacting protein	[u'XM_294249']	7	6537408	6591067	FALSE		chr7:6661799C>G (rs558059062)	0.000115266	FALSE	chr7:6537431C>T (rs574381220)	0.0257684	FALSE	0.856192	0.106085	0.856195	0.106089	0.855944	0.10568	-0.00236989	0.979218	0.994087	0.0272496	0.994083	0.0272546	0.994478	0.0267395	0.0146504	0.45224	0.753747	0.753747	FALSE	1	FALSE	1	FALSE	0.9999	FALSE	1	FALSE	1	FALSE	1	0.87617	FALSE	1	FALSE	1	FALSE	1
8317	Q5T7W7	TSTD2	thiosulfate sulfurtransferase like domain containing 2	[u'NM_139246']	9	100364754	100389844	FALSE		chr9:100407494A>T (rs367832805)	0.00031261	FALSE	chr9:100364989C>T (rs544003683)	0.0270572	FALSE	0.309595	0.193458	0.309623	0.193428	0.306844	0.196399	-0.0142603	0.462336	0.765743	0.252696	0.765744	0.252715	0.765616	0.250795	-0.000511154	0.916289	0.753758	0.753758	FALSE	1	FALSE	1	FALSE	0.986643	FALSE	1	FALSE	1	FALSE	1	0.408819	FALSE	1	FALSE	1	FALSE	1
5468	P58499	FAM3B	family with sequence similarity 3 member B	[u'NM_058186']	21	42688807	42729121	FALSE		chr21:42811638G>A (rs142294097)	0.0017332	FALSE	chr21:42694921C>A (rs138471782)	0.113117	FALSE	0.918645	0.200624	0.918639	0.200629	0.919282	0.200114	0.0032097	0.81878	0.998765	0.0230504	0.998761	0.0230788	0.999101	0.0200257	0.0157107	0.460292	0.753788	0.753788	FALSE	1	FALSE	1	FALSE	0.992038	FALSE	1	FALSE	1	FALSE	1	0.925345	FALSE	1	FALSE	1	FALSE	1
4333	P35219	CA8	carbonic anhydrase 8	[u'NM_001321837']	8	61121347	61193706	FALSE		chr8:61557767G>A (rs118104084)	0.00523823	FALSE	chr8:61192335G>A (rs374430594)	0.0766124	FALSE	0.998131	0.025138	0.998132	0.0251088	0.998047	0.0278882	-0.00319644	0.91102	1	6.10095e-05	1	6.12301e-05	0.999999	3.22859e-05	-0.0109598	0.454852	0.753869	0.753869	FALSE	1	FALSE	1	FALSE	0.999752	FALSE	1	FALSE	1	FALSE	1	0.872558	FALSE	1	FALSE	1	FALSE	1
11938	Q8TBM7	TMEM254	transmembrane protein 254	[u'NM_025125']	10	81838456	81850670	FALSE		chr10:82348429G>A (rs144792900)	0.000214273	FALSE	chr10:81841622T>A (rs574195575)	0.000980265	FALSE	0.997301	0.0393441	0.997307	0.03928	0.996712	0.0452593	-0.0140237	0.466427	0.999999	0.000974952	0.999999	0.000979833	1	4.93509e-05	0.00326495	0.86069	0.75392	0.75392	FALSE	1	FALSE	1	FALSE	0.986643	FALSE	1	FALSE	1	FALSE	1	0.692088	FALSE	1	FALSE	1	FALSE	1
17213	Q9ULS5	TMCC3	transmembrane and coiled-coil domain family 3	[u'NM_020698']	12	94965214	95044206	FALSE		chr12:94547471A>C (rs73222637)	0.000352265	FALSE	chr12:94975709C>G (rs144630569)	0.00164041	FALSE	0.283585	0.0136036	0.283587	0.0136462	0.283375	0.00834864	-0.0188031	0.481587	0.405198	0.104936	0.405204	0.104955	0.404557	0.10307	-0.00622855	0.761691	0.753994	0.753994	FALSE	1	FALSE	1	FALSE	0.986643	FALSE	1	FALSE	1	FALSE	1	0.991886	FALSE	1	FALSE	1	FALSE	1
1027	O15090	ZNF536	zinc finger protein 536	[u'NM_014717']	19	30934470	31048068	FALSE		chr19:30927154G>A (rs11084552)	0.00769098	FALSE	chr19:30934638G>A (rs75311223)	0.0106625	FALSE	0.984324	0.0326343	0.984321	0.0326389	0.984605	0.0321656	0.00875404	0.582368	1.00003	0.00196426	1.00003	0.00196738	1.00005	0.00162467	0.00997716	0.652546	0.754268	0.754268	FALSE	1	FALSE	1	FALSE	0.986643	FALSE	1	FALSE	1	FALSE	1	0.575336	FALSE	1	FALSE	1	FALSE	1
3331	P13674	P4HA1	prolyl 4-hydroxylase subunit alpha 1	[u'NM_000917']	10	74767983	74834641	FALSE		chr10:75286495G>T (rs202082216)	0.0014234	FALSE	chr10:74813207A>G (rs566474557)	0.121133	FALSE	0.995548	0.047271	0.995543	0.0473017	0.99609	0.0441065	0.0119673	0.46268	0.999996	0.0014326	0.999996	0.00143979	1	2.75446e-05	0.00450721	0.817756	0.754302	0.754302	FALSE	1	FALSE	1	FALSE	0.986643	FALSE	1	FALSE	1	FALSE	1	0.655699	FALSE	1	FALSE	1	FALSE	1
10103	Q86VI3	IQGAP3	IQ motif containing GTPase activating protein 3	[u'NM_178229']	1	156496281	156542321	FALSE		chr1:156928592C>A (rs563808834)	8.98249e-05	FALSE	chr1:156533101T>G (rs181872194)	0.00130882	FALSE	0.569931	0.08595	0.56994	0.0859192	0.56907	0.0889499	-0.00994732	0.557423	0.808155	0.0445426	0.808157	0.0445258	0.80804	0.0461861	-0.00257531	0.985672	0.754309	0.754309	FALSE	1	FALSE	1	FALSE	0.986643	FALSE	1	FALSE	1	FALSE	1	0.628742	FALSE	1	FALSE	1	FALSE	1
16171	Q9NW13	RBM28	RNA binding motif protein 28	[u'NM_018077']	7	127950853	127983847	FALSE		chr7:128445463C>T (rs143320390)	8.94275e-06	FALSE	chr7:127961330G>A (rs138112810)	0.0043552	FALSE	0.961114	0.101974	0.961128	0.101952	0.959671	0.10413	-0.0141442	0.46543	0.999843	0.00716079	0.999843	0.00716419	0.99986	0.00681362	0.00237869	0.891123	0.754314	0.754314	FALSE	1	FALSE	1	FALSE	0.986643	FALSE	1	FALSE	1	FALSE	1	0.0151021	FALSE	0.765529	FALSE	0.765432	FALSE	0.7648
10130	Q86VZ4	LRP11	LDL receptor related protein 11	[u'NM_032832']	6	150141688	150185156	FALSE		chr6:149778415C>G (rs77314078)	0.00180248	FALSE	chr6:150174278A>C (rs61745766)	0.0705187	FALSE	0.892519	0.0965869	0.892505	0.0966192	0.893958	0.0933054	0.0153033	0.47095	0.98752	0.0304014	0.987521	0.0304018	0.987446	0.0303629	-0.00243854	0.93409	0.75439	0.75439	FALSE	1	FALSE	1	FALSE	0.986643	FALSE	1	FALSE	1	FALSE	1	0.329392	FALSE	1	FALSE	1	FALSE	1
246	A6NFD8	HELT	helt bHLH transcription factor	[u'NM_001300781']	4	185940083	185941923	FALSE		chr4:186380743T>A (rs200223227)	0.000115933	FALSE	chr4:185941585G>T (rs148495344)	0.000147457	FALSE	0.837604	0.308696	0.837597	0.308694	0.838209	0.308834	0.00198062	0.844979	0.992152	0.0721944	0.992163	0.0721425	0.991031	0.0771711	-0.0151495	0.50492	0.754411	0.754411	FALSE	1	FALSE	1	FALSE	0.995713	FALSE	1	FALSE	1	FALSE	1	0.132787	FALSE	1	FALSE	1	FALSE	1
12446	Q8WYQ3	CHCHD10	coiled-coil-helix-coiled-coil-helix domain containing 10	[u'NM_213720']	22	24108197	24110061	FALSE		chr22:23615292G>A (rs573309619)	8.4165e-05	FALSE	chr22:24109689T>G (rs551286243)	0.357126	FALSE	0.993563	0.0550566	0.993554	0.0550977	0.994437	0.0508052	0.0166662	0.457692	0.999991	0.00161204	0.999991	0.00162013	1	1.13029e-08	0.00775232	0.849622	0.754446	0.754446	FALSE	1	FALSE	1	FALSE	0.986643	FALSE	1	FALSE	1	FALSE	1	0.531443	FALSE	1	FALSE	1	FALSE	1
11944	Q8TBQ9	TMEM167A	transmembrane protein 167A	[u'NM_174909']	5	82352906	82373142	FALSE		chr5:82837855C>A (rs16900532)	0.000720547	FALSE	chr5:82352930C>T (rs141188987)	0.627248	FALSE	0.999992	0.000406931	0.999992	0.000408886	0.999997	8.45165e-05	0.0175642	0.521238	1	2.44365e-09	1	2.43915e-09	1	2.85564e-09	0	0.568961	0.754514	0.754514	FALSE	1	FALSE	1	FALSE	0.986643	FALSE	1	FALSE	1	FALSE	1	0.892282	FALSE	1	FALSE	1	FALSE	1
14084	Q99969	RARRES2	retinoic acid receptor responder 2	[u'NM_002889']	7	150035717	150037698	FALSE	0.0060463	chr7:150269841G>A (rs149101095)	0.000183709	FALSE	chr7:150035804C>G (rs141033029)	0.10622	FALSE	0.993829	0.0511162	0.993822	0.0511513	0.994568	0.0474891	0.0151227	0.453896	1	0.000428617	1	0.000430758	1	2.99156e-05	0.00273303	0.975558	0.754745	0.754745	FALSE	1	FALSE	1	FALSE	0.986643	FALSE	1	FALSE	1	FALSE	1	0.528529	FALSE	1	FALSE	1	FALSE	1
46	A0FGR9	ESYT3	extended synaptotagmin 3	[u'NM_031913']	3	138153641	138195693	FALSE		chr3:138184247G>A (3:138184247_G_A)	0.00134553	FALSE	chr3:138184247G>A (3:138184247_G_A)	0.00134553	FALSE	0.552291	0.278612	0.552255	0.278574	0.555896	0.282363	0.0129831	0.487282	0.906117	0.188606	0.906097	0.188618	0.90811	0.187346	0.0107057	0.634101	0.754769	0.754769	FALSE	1	FALSE	1	FALSE	0.986643	FALSE	1	FALSE	1	FALSE	1	0.0855228	FALSE	0.973329	FALSE	0.972066	FALSE	0.973022
8574	Q5XPI4	RNF123	ring finger protein 123	[u'NM_022064']	3	49728599	49758735	FALSE		chr3:49362451C>T (rs117411669)	2.95368e-05	FALSE	chr3:49751251G>A (rs117758999)	0.0174264	FALSE	0.812679	0.188989	0.812674	0.189006	0.813101	0.187289	0.00226793	0.917525	0.997601	0.0279213	0.997596	0.0279504	0.998035	0.0248652	0.0165906	0.454552	0.754788	0.754788	FALSE	1	FALSE	1	FALSE	0.999752	FALSE	1	FALSE	1	FALSE	1	0.476459	FALSE	1	FALSE	1	FALSE	1
3206	P11168	SLC2A2	solute carrier family 2 member 2	[u'NM_000340']	3	170715695	170744459	FALSE		chr3:171033609T>C (rs13064291)	0.00214716	FALSE	chr3:170744450C>G (rs200073044)	0.191974	FALSE	0.85562	0.248869	0.855577	0.248888	0.859896	0.246957	0.0174202	0.455438	0.993372	0.0546729	0.993369	0.0546849	0.993616	0.0534752	0.00456595	0.823839	0.754805	0.754805	FALSE	1	FALSE	1	FALSE	0.986643	FALSE	1	FALSE	1	FALSE	1	0.709648	FALSE	1	FALSE	1	FALSE	1
4003	P26885	FKBP2	FK506 binding protein 2	[u'NM_004470']	11	64009860	64011498	FALSE		chr11:63992443C>G (rs201492126)	4.09705e-07	TRUE	chr11:64010924A>G (rs200138057)	0.701465	FALSE	0.947693	0.119086	0.94769	0.119092	0.947985	0.118476	0.00248084	0.91221	0.99848	0.017875	0.998477	0.0178908	0.998761	0.0162207	0.0166811	0.453817	0.754893	0.754893	FALSE	1	FALSE	1	FALSE	0.999752	FALSE	1	FALSE		FALSE	1	1	FALSE	1	FALSE		FALSE	1
11440	Q8NE65	ZNF738	zinc finger protein 738	[u'NR_027130']	19	21541943	21560282	FALSE		chr19:21867281C>T (rs118124490)	0.000154506	FALSE	chr19:21558748A>T (rs570219058)	0.155495	FALSE	0.619443	0.22146	0.619436	0.221463	0.620096	0.221138	0.002984	0.852568	0.905988	0.165149	0.906011	0.165136	0.903681	0.166459	-0.0140568	0.532153	0.75496	0.75496	FALSE	1	FALSE	1	FALSE	0.996218	FALSE	1	FALSE	1	FALSE	1	0.516891	FALSE	1	FALSE	1	FALSE	1
16870	Q9UHI7	SLC23A1	solute carrier family 23 member 1	[u'NM_152685']	5	138707698	138718942	FALSE		chr5:138223197G>C (Affx-92039793)	0.00220568	FALSE	chr5:138714918G>T (rs148214051)	0.00328419	FALSE	0.382969	0.0735294	0.382971	0.0735251	0.382717	0.0739587	-0.00344733	0.791393	0.567139	0.124864	0.567129	0.124842	0.568156	0.127031	0.00815783	0.636746	0.755009	0.755009	FALSE	1	FALSE	1	FALSE	0.990305	FALSE	1	FALSE	1	FALSE	1	0.778324	FALSE	1	FALSE	1	FALSE	1
14766	Q9C004	SPRY4	sprouty RTK signaling antagonist 4	[u'NM_001127496']	5	141693777	141694673	FALSE		chr5:141309788T>C (rs148454369)	0.00228091	FALSE	chr5:141694540G>T (rs201367235)	0.00788349	FALSE	0.984104	0.0983096	0.984117	0.0982695	0.982788	0.102214	-0.0132531	0.475879	0.999986	0.00295235	0.999986	0.00296717	1	1.27138e-05	0.00701691	0.830565	0.755196	0.755196	FALSE	1	FALSE	1	FALSE	0.986643	FALSE	1	FALSE	1	FALSE	1	0.208279	FALSE	1	FALSE	1	FALSE	1
5627	P61916	NPC2	NPC intracellular cholesterol transporter 2	[u'NM_006432']	14	74946980	74959977	FALSE		chr14:74991845C>T (rs565316631)	0.000328993	FALSE	chr14:74951269T>C (rs142075589)	0.00561661	FALSE	0.981472	0.131936	0.98149	0.131872	0.979677	0.138168	-0.0134266	0.516961	0.999916	0.00900281	0.999915	0.00904797	0.999997	0.00015382	0.0128733	0.768484	0.755213	0.755213	FALSE	1	FALSE	1	FALSE	0.986643	FALSE	1	FALSE	1	FALSE	1	0.450615	FALSE	1	FALSE	1	FALSE	1
8798	Q6IS24	WBSCR17	Williams-Beuren syndrome chromosome region 17	[u'NM_022479']	7	70597789	71177128	FALSE		chr7:70751225A>G (rs12699007)	0.000143461	FALSE	chr7:70597792G>A (rs554820155)	0.00185773	FALSE	0.994754	0.0510156	0.994751	0.0510401	0.995064	0.0485226	0.00628995	0.719831	0.999995	0.00181645	0.999994	0.00182549	1	0.000169349	0.00731059	0.520177	0.755274	0.755274	FALSE	1	FALSE	1	FALSE	0.986643	FALSE	1	FALSE	1	FALSE	1	0.397765	FALSE	1	FALSE	1	FALSE	1
14997	Q9H1A3	METTL9	methyltransferase like 9	[u'NM_016025']	16	21611055	21666750	FALSE		chr16:21303125G>A (rs12446895)	0.00102814	FALSE	chr16:21666599A>G (rs548743867)	0.358838	FALSE	0.995713	0.0396019	0.995718	0.0395523	0.995158	0.044254	-0.0133485	0.454543	1	0.000383314	1	0.000385238	1	4.41771e-06	0	0.96483	0.755279	0.755279	FALSE	1	FALSE	1	FALSE	0.986643	FALSE	1	FALSE	1	FALSE	1	0.573018	FALSE	1	FALSE	1	FALSE	1
9408	Q6ZP65	BICDL1	BICD family like cargo adaptor 1	[u'NM_207311']	12	120427673	120530962	FALSE		chr12:120210698G>A (rs370041558)	0.000272873	FALSE	chr12:120509489G>A (rs768324072)	0.113642	FALSE	0.997735	0.0215939	0.997731	0.0216377	0.998075	0.0166688	0.0178162	0.457134	1	0.000256143	1	0.000257395	1	4.18169e-05	0.0032325	0.930163	0.755285	0.755285	FALSE	1	FALSE	1	FALSE	0.986643	FALSE	1	FALSE	1	FALSE	1	0.831748	FALSE	1	FALSE	1	FALSE	1
1814	O75593	FOXH1	forkhead box H1	[u'NM_003923']	8	145699624	145701139	FALSE	0.0024	chr8:145947075C>A (rs199601849)	6.95134e-05	FALSE	chr8:145700385C>T (rs146750489)	0.168495	FALSE	0.990612	0.0510619	0.990604	0.0511049	0.991459	0.046591	0.0174779	0.461117	0.999995	0.00163225	0.999995	0.00164044	1	3.05584e-05	0.00488071	0.872707	0.755346	0.755346	FALSE	1	FALSE	1	FALSE	0.986643	FALSE	1	FALSE	1	FALSE	1	0.89341	FALSE	1	FALSE	1	FALSE	1
1368	O43766	LIAS	lipoic acid synthetase	[u'NM_194451']	4	39460738	39478732	FALSE		chr4:39322975G>A (rs201358782)	0.00469306	FALSE	chr4:39465161G>A (rs773238728)	0.484551	FALSE	0.996616	0.0259227	0.996612	0.0259629	0.99706	0.0215585	0.0188037	0.459499	0.999998	0.000564899	0.999998	0.000567712	0.999999	5.05437e-05	0.00369737	0.880924	0.755387	0.755387	FALSE	1	FALSE	1	FALSE	0.986643	FALSE	1	FALSE	1	FALSE	1	0.88502	FALSE	1	FALSE	1	FALSE	1
15935	Q9NRN7	AASDHPPT	aminoadipate-semialdehyde dehydrogenase-phosphopantetheinyl transferase	[u'NM_015423']	11	105948438	105967631	FALSE		chr11:105817907T>C (rs675084)	0.0248151	FALSE	chr11:105950252A>T (rs185130252)	0.0355688	FALSE	0.994447	0.0503308	0.994453	0.0502975	0.993871	0.0535325	-0.011191	0.542761	0.999997	0.000878315	0.999997	0.000882718	1	2.90978e-05	0.00639458	0.684219	0.755419	0.755419	FALSE	1	FALSE	1	FALSE	0.986643	FALSE	1	FALSE	1	FALSE	1	0.910029	FALSE	1	FALSE	1	FALSE	1
2525	P02144	MB	myoglobin	[u'NM_203377']	22	36003347	36013304	FALSE	0.00816613	chr22:35723351G>T (rs202150969)	0.00164806	FALSE	chr22:36003426G>A (rs764776177)	0.175102	FALSE	0.999079	0.020413	0.999081	0.0203631	0.998861	0.0248714	-0.00967392	0.568475	1	1.19795e-05	1	1.20396e-05	1	6.59481e-09	0	0.748091	0.755435	0.755435	FALSE	1	FALSE	1	FALSE	0.986643	FALSE	1	FALSE	1	FALSE	1	0.575649	FALSE	1	FALSE	1	FALSE	1
2150	O95297	MPZL1	myelin protein zero like 1	[u'NM_024569']	1	167691389	167757155	FALSE		chr1:167793980T>G (rs564897812)	1.35069e-07	TRUE	chr1:167734840T>G (rs761725756)	0.379743	FALSE	0.999796	0.00561666	0.999796	0.00559358	0.999767	0.00756684	-0.0043536	0.816463	1	3.71843e-06	1	3.73709e-06	1	4.20338e-09	0	0.475224	0.755474	0.755474	FALSE	1	FALSE	1	FALSE	0.991869	FALSE	1	FALSE		FALSE	1	0.559744	FALSE	1	FALSE		FALSE	1
920	O14782	KIF3C	kinesin family member 3C	[u'NM_002254']	2	26151850	26204786	FALSE		chr2:26534027A>G (rs544923724)	0.000220777	FALSE	chr2:26203972C>T (rs568353754)	0.00147393	FALSE	0.736172	0.00894559	0.736172	0.00896478	0.73617	0.00677251	-0.000195065	0.988871	0.833815	0.00403681	0.833815	0.00404179	0.833792	0.00350694	-0.00604895	0.744901	0.755645	0.755645	FALSE	1	FALSE	1	FALSE	1	FALSE	1	FALSE	1	FALSE	1	0.510878	FALSE	1	FALSE	1	FALSE	1
10709	Q8IZY5	BLID	BH3-like motif containing, cell death inducer	[u'NM_001001786']	11	121986307	121986630	FALSE		chr11:121550368C>A (rs118077143)	0.00140828	FALSE	chr11:121986344T>G (rs143060483)	0.401332	FALSE	0.998778	0.0216107	0.998775	0.0216315	0.999063	0.0194227	0.0140017	0.464251	1	1.63361e-05	1	1.64142e-05	1	3.52509e-06	0.0100418	0.886787	0.755705	0.755705	FALSE	1	FALSE	1	FALSE	0.986643	FALSE	1	FALSE	1	FALSE	1	0.790771	FALSE	1	FALSE	1	FALSE	1
3968	P25874	UCP1	uncoupling protein 1	[u'NM_021833']	4	141481053	141489883	FALSE	0.00653333	chr4:141134910A>G (rs4863743)	0.000974305	FALSE	chr4:141489127T>C (rs150886806)	0.112148	FALSE	0.895714	0.234477	0.895733	0.234456	0.893793	0.236551	-0.00824042	0.752089	1.00407	0.0297257	1.00407	0.0297317	1.00447	0.0291153	0.0136893	0.457417	0.755736	0.755736	FALSE	1	FALSE	1	FALSE	0.986643	FALSE	1	FALSE	1	FALSE	1	0.685679	FALSE	1	FALSE	1	FALSE	1
13599	Q96ND8	ZNF583	zinc finger protein 583	[u'NM_152478']	19	56918484	56935734	FALSE		chr19:56538422T>A (rs192325264)	3.34246e-05	FALSE	chr19:56934445A>G (rs533061271)	0.0662165	FALSE	0.998746	0.0159064	0.998748	0.0158969	0.998481	0.0168216	-0.0163563	0.456947	1	0.000167412	1	0.00016825	1	8.0061e-06	0.00500435	0.950339	0.755764	0.755764	FALSE	1	FALSE	1	FALSE	0.986643	FALSE	1	FALSE	1	FALSE	1	0.887541	FALSE	1	FALSE	1	FALSE	1
15108	Q9H2V7	SPNS1	sphingolipid transporter 1 (putative)	[u'NM_032038']	16	28986473	28995617	FALSE		chr16:29395496G>T (rs576341714)	0.00122703	FALSE	chr16:28993232G>A (rs371637090)	0.0278945	FALSE	0.989394	0.0651043	0.989402	0.0651006	0.988623	0.0654654	-0.011924	0.471689	0.999993	0.00190122	0.999993	0.00191073	0.999999	0.000107027	0.00510943	0.856692	0.755813	0.755813	FALSE	1	FALSE	1	FALSE	0.986643	FALSE	1	FALSE	1	FALSE	1	0.439628	FALSE	1	FALSE	1	FALSE	1
9273	Q6UXZ0	TMIGD1	transmembrane and immunoglobulin domain containing 1	[u'NM_206832']	17	28643708	28659151	FALSE		chr17:28295809A>G (rs185083507)	0.00151995	FALSE	chr17:28656470A>G (rs536480071)	0.149182	FALSE	0.992758	0.0439508	0.992763	0.0439498	0.992321	0.0440416	-0.0100416	0.592773	0.999964	0.00253617	0.999963	0.0025489	1	1.49819e-05	0.0207019	0.655707	0.755821	0.755821	FALSE	1	FALSE	1	FALSE	0.986643	FALSE	1	FALSE	1	FALSE	1	0.444036	FALSE	1	FALSE	1	FALSE	1
17044	Q9UK76	HN1	hematological and neurological expressed 1	[u'NM_001002032']	17	73132200	73150492	FALSE		chr17:73625474G>C (rs538753860)	0.000473261	FALSE	chr17:73132255G>A (rs144044643)	0.350885	FALSE	0.96877	0.12326	0.968775	0.123248	0.968323	0.124443	-0.00365289	0.747621	1.00048	0.0137312	1.00048	0.0136951	1.00032	0.0169347	-0.0103339	0.557492	0.755867	0.755867	FALSE	1	FALSE	1	FALSE	0.986643	FALSE	1	FALSE	1	FALSE	1	0.8066	FALSE	1	FALSE	1	FALSE	1
12280	Q8WVF1	OSCP1	organic solute carrier partner 1	[u'NM_145047']	1	36883743	36915970	FALSE		chr1:36932272G>T (rs78861150)	0.00063403	FALSE	chr1:36904407G>A (rs145212649)	0.0435536	FALSE	0.583405	0.373146	0.583452	0.373143	0.578692	0.373416	-0.0127506	0.48217	0.973166	0.138359	0.973176	0.138325	0.972091	0.14173	-0.00775077	0.712047	0.755881	0.755881	FALSE	1	FALSE	1	FALSE	0.986643	FALSE	1	FALSE	1	FALSE	1	0.756724	FALSE	1	FALSE	1	FALSE	1
892	O14686	KMT2D	lysine methyltransferase 2D	[u'NM_003482']	12	49415566	49449107	FALSE		chr12:49054220C>T (rs200133990)	9.74815e-06	FALSE	chr12:49418440G>T (rs532473266)	0.000284454	FALSE	0.984269	0.0324433	0.984275	0.0324248	0.983748	0.0342367	-0.0158097	0.473221	1.00016	0.00175584	1.00016	0.00175597	1.00017	0.00174228	0.00627009	0.751358	0.75599	0.75599	FALSE	1	FALSE	1	FALSE	0.986643	FALSE	1	FALSE	1	FALSE	1	0.960731	FALSE	1	FALSE	1	FALSE	1
11663	Q8NGK3	OR52K2	olfactory receptor family 52 subfamily K member 2	[u'NM_001005172']	11	4470570	4471511	FALSE		chr11:4920889A>G (rs16907096)	7.65931e-05	FALSE	chr11:4471063T>A (rs527552227)	0.050938	FALSE	0.892542	0.262135	0.892553	0.262125	0.891424	0.263137	-0.00429846	0.715905	0.999778	0.0214568	0.999775	0.0215015	1.00006	0.0164163	0.0151219	0.516094	0.756129	0.756129	FALSE	1	FALSE	1	FALSE	0.986643	FALSE	1	FALSE	1	FALSE	1	0.877514	FALSE	1	FALSE	1	FALSE	1
9279	Q6UY18	LINGO4	leucine rich repeat and Ig domain containing 4	[u'XM_291387']	1	151773402	151775180	FALSE		chr1:152005158G>C (rs373236471)	0.000194196	FALSE	chr1:151773851T>A (rs61746299)	0.2339	FALSE	0.987116	0.0761497	0.987125	0.0761032	0.986203	0.0806272	-0.0117631	0.52292	0.999986	0.00239881	0.999986	0.00241084	1	3.07843e-05	0.00846069	0.720035	0.756141	0.756141	FALSE	1	FALSE	1	FALSE	0.986643	FALSE	1	FALSE	1	FALSE	1	0.52985	FALSE	1	FALSE	1	FALSE	1
5776	P78316	NOP14	NOP14 nucleolar protein	[u'NM_003703']	4	2940561	2965046	FALSE		chr4:3015499G>A (rs200846796)	0.00029395	FALSE	chr4:2941317G>A (rs13106867)	0.0191834	FALSE	0.739884	0.187155	0.739858	0.18715	0.742525	0.187641	0.0142314	0.471851	1.00626	0.058707	1.00626	0.0587042	1.00647	0.0589799	0.00355143	0.88178	0.756217	0.756217	FALSE	1	FALSE	1	FALSE	0.986643	FALSE	1	FALSE	1	FALSE	1	0.105327	FALSE	0.988093	FALSE	0.986073	FALSE	0.987671
6749	Q13905	RAPGEF1	Rap guanine nucleotide exchange factor 1	[u'NM_005312']	9	134454887	134612801	FALSE	0.0024	chr9:135064191G>A (rs4962057)	0.00045472	FALSE	chr9:134501677G>A (rs200859564)	0.0961483	FALSE	0.996788	0.0195519	0.996791	0.0195442	0.996533	0.0203032	-0.0129425	0.53262	1.00001	0.00041137	1.00001	0.000412903	1.00001	0.000209025	-0.00619276	0.755334	0.756246	0.756246	FALSE	1	FALSE	1	FALSE	0.986643	FALSE	1	FALSE	1	FALSE	1	0.863951	FALSE	1	FALSE	1	FALSE	1
5389	P56705	WNT4	Wnt family member 4	[u'NM_030761']	1	22446546	22469415	FALSE		chr1:22920029C>G (rs199567884)	8.99077e-05	FALSE	chr1:22447940T>C (rs139165736)	0.049507	FALSE	0.995329	0.0392835	0.995335	0.0392563	0.994725	0.0418956	-0.015021	0.483488	1	0.000704342	1	0.000707836	1	7.56628e-05	0.00378918	0.798698	0.756279	0.756279	FALSE	1	FALSE	1	FALSE	0.986643	FALSE	1	FALSE	1	FALSE	1	0.336675	FALSE	1	FALSE	1	FALSE	1
16573	Q9P278	FNIP2	folliculin interacting protein 2	[u'NM_020840']	4	159690365	159825693	FALSE		chr4:160253723T>C (rs555411583)	0.00325073	FALSE	chr4:159754762C>T (rs369966656)	0.0291661	FALSE	0.950277	0.0927086	0.950286	0.0927164	0.949287	0.0919216	-0.0108305	0.669467	1.00012	0.00785459	1.00012	0.00783479	1.00004	0.00962112	-0.00966062	0.548818	0.756292	0.756292	FALSE	1	FALSE	1	FALSE	0.986643	FALSE	1	FALSE	1	FALSE	1	0.59408	FALSE	1	FALSE	1	FALSE	1
938	O14827	RASGRF2	Ras protein specific guanine nucleotide releasing factor 2	[u'NM_006909']	5	80256558	80521586	FALSE	0.0024	chr5:79773048A>G (rs562980435)	0.000130466	FALSE	chr5:80409543G>T (rs540132413)	0.0114219	FALSE	0.882813	0.267341	0.882797	0.267364	0.884368	0.265104	0.00589898	0.740433	0.996085	0.0505912	0.996078	0.0506335	0.996743	0.0461965	0.0137212	0.471917	0.756421	0.756421	FALSE	1	FALSE	1	FALSE	0.986643	FALSE	1	FALSE	1	FALSE	1	0.16835	FALSE	1	FALSE	1	FALSE	1
15409	Q9H8V3	ECT2	epithelial cell transforming 2	[u'NM_018098']	3	172472321	172538024	FALSE		chr3:172165870C>G (rs778233231)	0.00315722	FALSE	chr3:172482212C>T (3:172482212_C_T)	0.0388276	FALSE	0.994344	0.0508297	0.994338	0.0508502	0.994895	0.0487445	0.0111782	0.457965	1	0.000552103	1	0.000554869	1	2.37464e-05	0.00060711	0.921962	0.756431	0.756431	FALSE	1	FALSE	1	FALSE	0.986643	FALSE	1	FALSE	1	FALSE	1	0.874459	FALSE	1	FALSE	1	FALSE	1
12852	Q96AX9	MIB2	mindbomb E3 ubiquitin protein ligase 2	[u'NM_080875']	1	1551011	1565907	FALSE		chr1:1425971G>A (rs371797847)	1.13218e-05	FALSE	chr1:1562060C>T (rs376615315)	0.000305723	FALSE	0.803978	0.0385671	0.80398	0.0385719	0.803736	0.0380863	-0.00636013	0.814676	0.963881	0.0231714	0.963884	0.0231732	0.963531	0.0229853	-0.0152941	0.520608	0.756468	0.756468	FALSE	1	FALSE	1	FALSE	0.991869	FALSE	1	FALSE	1	FALSE	1	0.60166	FALSE	1	FALSE	1	FALSE	1
12232	Q8WUM4	PDCD6IP	programmed cell death 6 interacting protein	[u'NM_001162429']	3	33840221	33908014	FALSE		chr3:33906810C>G (rs138439508)	0.00346593	FALSE	chr3:33906810C>G (rs138439508)	0.00346593	FALSE	0.489259	0.271736	0.48922	0.271753	0.493097	0.269931	0.0143126	0.46043	0.93113	0.146676	0.931128	0.146691	0.931306	0.145209	0.00122189	0.902844	0.756495	0.756495	FALSE	1	FALSE	1	FALSE	0.986643	FALSE	1	FALSE	1	FALSE	1	0.374203	FALSE	1	FALSE	1	FALSE	1
11357	Q8NCK3	ZNF485	zinc finger protein 485	[u'NM_145312']	10	44102499	44112814	FALSE		chr10:44495877A>G (rs6593381)	0.00232949	FALSE	chr10:44112348T>G (rs148355252)	0.200979	FALSE	0.61126	0.335339	0.611245	0.335354	0.612737	0.333835	0.00445936	0.701694	0.965716	0.128557	0.965732	0.128539	0.964091	0.130342	-0.0126763	0.574224	0.756499	0.756499	FALSE	1	FALSE	1	FALSE	0.986643	FALSE	1	FALSE	1	FALSE	1	0.941462	FALSE	1	FALSE	1	FALSE	1
875	O14640	DVL1	dishevelled segment polarity protein 1	[u'NM_004421']	1	1271525	1284445	FALSE	0.00473333	chr1:1425971G>A (rs371797847)	1.13218e-05	FALSE	chr1:1277759G>A (rs538196309)	0.00279717	FALSE	0.971825	0.0966448	0.971831	0.0966198	0.971213	0.0990989	-0.00632362	0.745306	0.999967	0.00421831	0.999968	0.00422853	0.999913	0.00303452	-0.0148029	0.488252	0.756523	0.756523	FALSE	1	FALSE	1	FALSE	0.986643	FALSE	1	FALSE	1	FALSE	1	0.552604	FALSE	1	FALSE	1	FALSE	1
9603	Q76G19	PDZD4	PDZ domain containing 4	[u'NM_032512']	X	153068811	153095753	FALSE		chrX:153035673G>C (rs146501701)	0.000428465	FALSE	chrX:153069334T>C (rs200819237)	0.0209763	FALSE	0.994251	0.0319811	0.99424	0.0320263	0.995428	0.0270847	0.0400692	0.463486	0.998924	0.0116897	0.998927	0.0116724	0.998627	0.0132939	-0.0239811	0.543739	0.756565	0.756565	FALSE	1	FALSE	1	FALSE	0.986643	FALSE	1	FALSE	1	FALSE	1	0.0463665	FALSE	0.929228	FALSE	0.930772	FALSE	0.929359
10372	Q8IV63	VRK3	vaccinia related kinase 3	[u'NM_016440']	19	50482354	50519419	FALSE		chr19:50958868G>A (rs112428167)	1.60553e-05	FALSE	chr19:50496203C>T (rs138533939)	0.0711599	FALSE	0.991253	0.0672064	0.991245	0.0672521	0.992035	0.0624949	0.0121785	0.540579	1.00013	0.00414767	1.00013	0.00416565	1.00009	0.00153208	-0.0148895	0.561704	0.756623	0.756623	FALSE	1	FALSE	1	FALSE	0.986643	FALSE	1	FALSE	1	FALSE	1	0.667445	FALSE	1	FALSE	1	FALSE	1
5759	P68104	EEF1A1	eukaryotic translation elongation factor 1 alpha 1	[u'NM_001402']	6	74227536	74229749	FALSE	0.00356667	chr6:74528122C>T (rs149142554)	0.00012083	FALSE	chr6:74228085T>G (rs192118435)	0.353651	FALSE	0.99272	0.0650996	0.992708	0.0651876	0.993915	0.0556555	0.0199173	0.455592	0.999998	0.00184333	0.999998	0.00185258	1	2.42408e-05	0.00250233	0.953209	0.756655	0.756655	FALSE	1	FALSE	1	FALSE	0.986643	FALSE	1	FALSE	1	FALSE	1	0.92457	FALSE	1	FALSE	1	FALSE	1
4169	P30536	TSPO	translocator protein	[u'NM_007311']	22	43555245	43558994	FALSE	0.00530066	chr22:43213780T>C (rs552164906)	0.00115854	FALSE	chr22:43555272G>A (rs567132675)	0.0135571	FALSE	0.444419	0.209879	0.444439	0.209887	0.442405	0.209028	-0.00971395	0.600632	0.862041	0.189531	0.862065	0.189514	0.859629	0.19114	-0.0128004	0.528555	0.756819	0.756819	FALSE	1	FALSE	1	FALSE	0.986643	FALSE	1	FALSE	1	FALSE	1	0.529383	FALSE	1	FALSE	1	FALSE	1
3894	P23946	CMA1	chymase 1	[u'NM_001836']	14	24974725	24977441	FALSE	0.00655	chr14:24901779C>T (rs140002496)	0.000101398	FALSE	chr14:24977441T>C (rs555033708)	0.117544	FALSE	0.95074	0.205883	0.950714	0.20593	0.953295	0.201064	0.0126797	0.573258	0.999625	0.018952	0.999621	0.0190471	1	3.65686e-05	0.0282615	0.558315	0.756868	0.756868	FALSE	1	FALSE	1	FALSE	0.986643	FALSE	1	FALSE	1	FALSE	1	0.924566	FALSE	1	FALSE	1	FALSE	1
8341	Q5TA81	LCE2C	late cornified envelope 2C	[u'NM_178429']	1	152648492	152648821	FALSE		chr1:152276276T>C (rs537909579)	6.6472e-05	FALSE	chr1:152648739G>A (rs12064325)	0.0558938	FALSE	0.993883	0.0433283	0.993889	0.0433133	0.993276	0.0447942	-0.0139123	0.475232	1	0.00117802	1	0.00118379	1.00001	0.0001809	0.0046457	0.83598	0.75687	0.75687	FALSE	1	FALSE	1	FALSE	0.986643	FALSE	1	FALSE	1	FALSE	1	0.599261	FALSE	1	FALSE	1	FALSE	1
9646	Q7L3V2	C22orf29	chromosome 22 open reading frame 29	[u'NM_024627']	22	19838693	19839784	FALSE		chr22:19789700C>T (rs573762517)	0.000204679	FALSE	chr22:19839535C>T (rs559058508)	0.0133467	FALSE	0.907672	0.242299	0.907649	0.242335	0.909928	0.238631	0.00947516	0.573275	0.997595	0.0389899	0.997598	0.0389681	0.997263	0.0411005	-0.0083658	0.695585	0.756871	0.756871	FALSE	1	FALSE	1	FALSE	0.986643	FALSE	1	FALSE	1	FALSE	1	0.306359	FALSE	1	FALSE	1	FALSE	1
11695	Q8NGR2	OR1L6	olfactory receptor family 1 subfamily L member 6	[u'NM_001004453']	9	125512019	125513059	FALSE		chr9:125133480G>C (rs142176470)	0.000134848	FALSE	chr9:125512892A>G (rs530304473)	0.106335	FALSE	0.000107981	0.000712561	0.000108012	0.000716125	0.000104971	4.13905e-05	-0.00599526	0.847583	0.14297	0.259905	0.142996	0.259945	0.140312	0.255819	-0.0104068	0.469559	0.75689	0.75689	FALSE	1	FALSE	1	FALSE	0.995803	FALSE	1	FALSE	1	FALSE	1	0.624028	FALSE	1	FALSE	1	FALSE	1
17987	Q9Y6I3	EPN1	epsin 1	[u'NM_013333']	19	56189994	56206719	FALSE		chr19:56538422T>A (rs192325264)	3.34246e-05	FALSE	chr19:56206304C>T (rs559505263)	0.0235243	FALSE	0.97453	0.0622611	0.974538	0.062249	0.973784	0.0634429	-0.0119989	0.55863	0.999948	0.003745	0.999947	0.00373927	0.999978	0.00427644	0.0076716	0.653839	0.756978	0.756978	FALSE	1	FALSE	1	FALSE	0.986643	FALSE	1	FALSE	1	FALSE	1	0.587355	FALSE	1	FALSE	1	FALSE	1
15134	Q9H341	OR51M1	olfactory receptor family 51 subfamily M member 1	[u'NM_001004756']	11	5410629	5411606	FALSE		chr11:5461952G>A (rs145392841)	7.94566e-06	FALSE	chr11:5410840T>C (rs200019957)	0.0389468	FALSE	0.0340477	0.176787	0.0340714	0.176853	0.0316974	0.170086	-0.0136827	0.488418	0.756717	0.411069	0.756742	0.411058	0.754202	0.412165	-0.0061707	0.726507	0.757005	0.757005	FALSE	1	FALSE	1	FALSE	0.986643	FALSE	1	FALSE	1	FALSE	1	0.889972	FALSE	1	FALSE	1	FALSE	1
5111	P51858	HDGF	hepatoma derived growth factor	[u'NM_004494']	1	156713244	156721221	FALSE		chr1:156928592C>A (rs563808834)	8.98249e-05	FALSE	chr1:156713517C>G (rs565033550)	0.121716	FALSE	0.851714	0.130002	0.851698	0.130005	0.853343	0.129689	0.0126694	0.624639	0.981243	0.0523688	0.981247	0.0523656	0.98096	0.0526844	-0.00545149	0.700563	0.757059	0.757059	FALSE	1	FALSE	1	FALSE	0.986643	FALSE	1	FALSE	1	FALSE	1	0.535735	FALSE	1	FALSE	1	FALSE	1
12522	Q92570	NR4A3	nuclear receptor subfamily 4 group A member 3	[u'NM_006981']	9	102590325	102626146	FALSE	0.0014	chr9:102629411G>A (rs76757607)	0.00248213	FALSE	chr9:102590573G>T (rs137876606)	0.245622	FALSE	0.800084	0.120266	0.800094	0.120261	0.799055	0.120732	-0.00861991	0.678893	0.960004	0.0714093	0.960013	0.0714036	0.959099	0.0719655	-0.0127532	0.473621	0.757074	0.757074	FALSE	1	FALSE	1	FALSE	0.986643	FALSE	1	FALSE	1	FALSE	1	0.806691	FALSE	1	FALSE	1	FALSE	1
11548	Q8NFU1	BEST2	bestrophin 2	[u'NM_017682']	19	12863407	12868888	FALSE		chr19:12542081G>T (rs564302229)	0.000124596	FALSE	chr19:12865432C>T (rs770565791)	0.0827823	FALSE	0.944245	0.117731	0.94426	0.117708	0.942723	0.119972	-0.012939	0.480955	0.999095	0.0132948	0.999095	0.0132981	0.999124	0.0129615	0.00222424	0.875899	0.75714	0.75714	FALSE	1	FALSE	1	FALSE	0.986643	FALSE	1	FALSE	1	FALSE	1	0.373796	FALSE	1	FALSE	1	FALSE	1
5831	P78556	CCL20	C-C motif chemokine ligand 20	[u'NM_004591']	2	228678628	228681796	FALSE		chr2:228240198C>G (rs7597841)	0.00143714	FALSE	chr2:228680235G>A (rs535020054)	0.251751	FALSE	0.999939	0.00341076	0.999939	0.00342773	0.999973	0.000311327	0.0140823	0.539164	1	3.47328e-06	1	3.49071e-06	1	2.60683e-09	0	0.750098	0.757564	0.757564	FALSE	1	FALSE	1	FALSE	0.986643	FALSE	1	FALSE	1	FALSE	1	0.829973	FALSE	1	FALSE	1	FALSE	1
215	A6NDI0	TRIM49B	tripartite motif containing 49B	[u'NM_001206626']	11	49053152	49059526	FALSE		chr11:49168481G>T (rs200462865)	0.00361105	FALSE	chr11:49053369T>C (rs768544667)	0.0484466	FALSE	0.547481	0.107834	0.547485	0.107862	0.547126	0.104989	-0.00337292	0.7992	0.79352	0.156581	0.7935	0.156577	0.795558	0.156986	0.0131313	0.478553	0.757666	0.757666	FALSE	1	FALSE	1	FALSE	0.990825	FALSE	1	FALSE	1	FALSE	1	0.616706	FALSE	1	FALSE	1	FALSE	1
6810	Q14166	TTLL12	tubulin tyrosine ligase like 12	[u'NM_015140']	22	43564017	43583075	FALSE		chr22:43213780T>C (rs552164906)	0.00115854	FALSE	chr22:43572326T>C (rs530411060)	0.0874756	FALSE	0.643541	0.236243	0.64357	0.236201	0.64066	0.240422	-0.0122105	0.561675	0.990152	0.0822273	0.990159	0.0822015	0.989438	0.08475	-0.00863668	0.630988	0.757676	0.757676	FALSE	1	FALSE	1	FALSE	0.986643	FALSE	1	FALSE	1	FALSE	1	0.914266	FALSE	1	FALSE	1	FALSE	1
5694	P62820	RAB1A	RAB1A, member RAS oncogene family	[u'NM_004161']	2	65315630	65357049	FALSE		chr2:64863204C>T (rs182499702)	3.39007e-05	FALSE	chr2:65315691G>A (rs200968796)	0.10964	FALSE	0.986374	0.0726505	0.986366	0.0726735	0.987239	0.0703254	0.0122045	0.516554	0.999919	0.00479295	0.999919	0.00478522	0.999892	0.00550787	-0.00514111	0.759404	0.757775	0.757775	FALSE	1	FALSE	1	FALSE	0.986643	FALSE	1	FALSE	1	FALSE	1	0.485857	FALSE	1	FALSE	1	FALSE	1
8661	Q693B1	KCTD11	potassium channel tetramerization domain containing 11	[u'NM_001002914']	17	7256262	7256957	FALSE		chr17:7727959C>T (rs138939073)	1.26267e-05	FALSE	chr17:7256541G>A (rs78493976)	0.0488307	FALSE	0.998677	0.0150316	0.998679	0.0150351	0.998498	0.0146746	-0.012189	0.519028	1	7.10671e-05	1	7.14164e-05	1	1.00059e-05	0.00935117	0.747573	0.757782	0.757782	FALSE	1	FALSE	1	FALSE	0.986643	FALSE	1	FALSE	1	FALSE	1	0.459651	FALSE	1	FALSE	1	FALSE	1
17707	Q9Y466	NR2E1	nuclear receptor subfamily 2 group E member 1	[u'NM_001286102']	6	108487970	108508664	FALSE		chr6:108081703C>T (rs1518523)	0.00031414	FALSE	chr6:108496113A>G (rs200854164)	0.22116	FALSE	0.999509	0.0117324	0.999507	0.0117647	0.999696	0.00788651	0.0188125	0.457282	1	1.19294e-05	1	1.19893e-05	1	5.21366e-09	0	0.907781	0.757838	0.757838	FALSE	1	FALSE	1	FALSE	0.986643	FALSE	1	FALSE	1	FALSE	1	0.877418	FALSE	1	FALSE	1	FALSE	1
2389	P00374	DHFR	dihydrofolate reductase	[u'NM_000791']	5	79924909	79950308	FALSE	0.00273333	chr5:79773048A>G (rs562980435)	0.000130466	FALSE	chr5:79949873A>C (rs201745474)	0.293188	FALSE	0.998716	0.0197927	0.998718	0.0197546	0.998524	0.0232661	-0.00897305	0.590386	1	4.84039e-05	1	4.86464e-05	1	1.89561e-06	0.00346294	0.609839	0.757856	0.757856	FALSE	1	FALSE	1	FALSE	0.986643	FALSE	1	FALSE	1	FALSE	1	0.6098	FALSE	1	FALSE	1	FALSE	1
16772	Q9UET6	FTSJ1	FtsJ RNA methyltransferase homolog 1 (E. coli)	[u'NM_001282157']	X	48336436	48341403	FALSE		chrX:48678643G>A (rs186499554)	0.00103469	FALSE	chrX:48340028G>A (rs149550806)	0.0778991	FALSE	0.997764	0.0300735	0.997764	0.0300835	0.997827	0.0290668	0.00215813	0.718592	0.999472	0.0133665	0.999477	0.013323	0.999023	0.0171417	-0.0295508	0.4728	0.757888	0.757888	FALSE	1	FALSE	1	FALSE	0.986643	FALSE	1	FALSE	1	FALSE	1	0.0948167	FALSE	0.986716	FALSE	0.984839	FALSE	0.986302
8097	Q5JWR5	DOPEY1	dopey family member 1	[u'NM_015018']	6	83806697	83877883	FALSE		chr6:83535933T>C (rs9344314)	0.000131612	FALSE	chr6:83862016C>G (rs557370320)	0.0230612	FALSE	0.969561	0.0483156	0.969568	0.0482644	0.968928	0.053162	-0.0125978	0.458814	0.999601	0.00624992	0.999601	0.00625212	0.999625	0.00602752	0.00391162	0.941329	0.7579	0.7579	FALSE	1	FALSE	1	FALSE	0.986643	FALSE	1	FALSE	1	FALSE	1	0.0270064	FALSE	0.888791	FALSE	0.886744	FALSE	0.887944
2147	O95292	VAPB	VAMP associated protein B and C	[u'NM_001195677']	20	56964516	57019288	FALSE		chr20:57430298C>T (rs751987537)	0.00179183	FALSE	chr20:57019278A>G (rs547047347)	0.134459	FALSE	0.990182	0.0825205	0.990183	0.0825062	0.990056	0.0839357	-0.00152192	0.860304	0.999984	0.00330842	0.999983	0.00332503	1	3.02143e-05	0.00727552	0.467778	0.757903	0.757903	FALSE	1	FALSE	1	FALSE	0.996657	FALSE	1	FALSE	1	FALSE	1	0.744223	FALSE	1	FALSE	1	FALSE	1
1994	O94812	BAIAP3	BAI1 associated protein 3	[u'NM_001199096']	16	1384663	1398480	FALSE		chr16:1144051C>T (rs561010786)	0.000188554	FALSE	chr16:1396937G>A (rs116346037)	0.068878	FALSE	0.614037	0.168929	0.614011	0.168945	0.616544	0.167306	0.0150618	0.545449	0.896104	0.0887079	0.896114	0.0886959	0.895062	0.089882	-0.0117846	0.524485	0.757929	0.757929	FALSE	1	FALSE	1	FALSE	0.986643	FALSE	1	FALSE	1	FALSE	1	0.742443	FALSE	1	FALSE	1	FALSE	1
5425	P57103	SLC8A3	solute carrier family 8 member A3	[u'NM_001130417']	14	70512667	70635139	FALSE	0.00536639	chr14:70170269G>C (rs545785685)	0.00114337	FALSE	chr14:70634568T>C (rs79418648)	0.00537227	FALSE	0.946612	0.169602	0.946612	0.169594	0.946605	0.170385	-3.82194e-05	0.811768	0.999735	0.012463	0.999734	0.0125005	0.999905	0.00790094	0.0164049	0.471666	0.75796	0.75796	FALSE	1	FALSE	1	FALSE	0.991869	FALSE	1	FALSE	1	FALSE	1	0.388105	FALSE	1	FALSE	1	FALSE	1
15329	Q9H772	GREM2	gremlin 2, DAN family BMP antagonist	[u'NM_022469']	1	240656272	240656775	FALSE		chr1:241046053T>C (rs12123142)	0.000125789	FALSE	chr1:240656667C>T (rs533988435)	0.0764276	FALSE	0.99111	0.0764418	0.991116	0.0764188	0.990565	0.0786938	-0.00710049	0.827058	0.999997	0.00186869	0.999997	0.00187806	1	6.98913e-05	0.00453009	0.477856	0.757989	0.757989	FALSE	1	FALSE	1	FALSE	0.99231	FALSE	1	FALSE	1	FALSE	1	0.805373	FALSE	1	FALSE	1	FALSE	1
11864	Q8TAG5	VSTM2A	V-set and transmembrane domain containing 2A	[u'NM_182546']	7	54610424	54636775	FALSE		chr7:54909177T>C (rs79264854)	0.00708411	FALSE	chr7:54617674A>C (rs543949677)	0.166202	FALSE	0.996236	0.035213	0.996241	0.0352252	0.995743	0.0339738	-0.0143857	0.480798	0.999998	0.000373732	0.999998	0.000375608	1	1.15997e-08	0.00628374	0.848292	0.758131	0.758131	FALSE	1	FALSE	1	FALSE	0.986643	FALSE	1	FALSE	1	FALSE	1	0.31632	FALSE	1	FALSE	1	FALSE	1
9772	Q7Z3T8	ZFYVE16	zinc finger FYVE-type containing 16	[u'NM_014733']	5	79729967	79773193	FALSE		chr5:79773048A>G (rs562980435)	0.000130466	FALSE	chr5:79773048A>G (rs562980435)	0.000130466	FALSE	0.67375	0.0202042	0.673751	0.020204	0.673694	0.0202214	-0.00281322	0.765789	0.875958	0.044179	0.875951	0.0441702	0.876627	0.0450323	0.0151432	0.514267	0.758138	0.758138	FALSE	1	FALSE	1	FALSE	0.988182	FALSE	1	FALSE	1	FALSE	1	0.722765	FALSE	1	FALSE	1	FALSE	1
8464	Q5VUD6	FAM69B	family with sequence similarity 69 member B	[u'NM_152421']	9	139607118	139618223	FALSE		chr9:140080774C>T (9:140080774_C_T)	4.7717e-06	FALSE	chr9:139617470G>A (rs79974881)	0.00581924	FALSE	0.176123	0.0332469	0.176128	0.0333383	0.17565	0.0223696	-0.0168476	0.464522	0.308248	0.200388	0.308244	0.200378	0.308584	0.201454	0.0016892	0.952116	0.758162	0.758162	FALSE	1	FALSE	1	FALSE	0.986643	FALSE	1	FALSE	1	FALSE	1	0.768577	FALSE	1	FALSE	1	FALSE	1
521	B2RXH4	BTBD18	BTB domain containing 18	[u'NM_001145101']	11	57511609	57518660	FALSE		chr11:57947713C>T (rs570917311)	5.21541e-05	FALSE	chr11:57512918G>A (rs775300523)	0.10939	FALSE	0.997873	0.029884	0.99787	0.0299491	0.998236	0.0224881	0.0138283	0.456774	0.999998	0.000820892	0.999998	0.000825012	1	3.17498e-06	0.00286081	0.957825	0.758183	0.758183	FALSE	1	FALSE	1	FALSE	0.986643	FALSE	1	FALSE	1	FALSE	1	0.413035	FALSE	1	FALSE	1	FALSE	1
8084	Q5JUR7	TEX30	testis expressed 30	[u'NM_138779']	13	103418754	103422376	FALSE		chr13:103718331A>G (rs199894506)	2.86203e-05	FALSE	chr13:103419622C>G (rs200961378)	0.0455262	FALSE	0.990457	0.0624456	0.990464	0.0623851	0.989823	0.0681897	-0.0098037	0.635048	0.999986	0.00169276	0.999986	0.00170125	1	3.91465e-05	0.0138698	0.6153	0.758301	0.758301	FALSE	1	FALSE	1	FALSE	0.986643	FALSE	1	FALSE	1	FALSE	1	0.707959	FALSE	1	FALSE	1	FALSE	1
4055	P28324	ELK4	ELK4, ETS transcription factor	[u'NM_021795']	1	205585677	205593010	FALSE		chr1:205257700G>T (Affx-89017061)	0.00119331	FALSE	chr1:205589186T>C (rs200321599)	0.177871	FALSE	0.999465	0.00832119	0.999464	0.00834357	0.999563	0.00567214	0.0138359	0.552521	1	1.41378e-05	1	1.41618e-05	1	1.16428e-05	0.0183913	0.665889	0.75837	0.75837	FALSE	1	FALSE	1	FALSE	0.986643	FALSE	1	FALSE	1	FALSE	1	0.787776	FALSE	1	FALSE	1	FALSE	1
16193	Q9NWK9	ZNHIT6	zinc finger HIT-type containing 6	[u'NM_017953']	1	86119744	86173967	FALSE		chr1:86362144T>G (rs193124174)	0.00138503	FALSE	chr1:86173786T>A (rs201029574)	0.0100982	FALSE	0.953335	0.113695	0.953346	0.113661	0.952246	0.116978	-0.009545	0.608862	0.999698	0.0132071	0.999696	0.0132219	0.999876	0.0116365	0.0143957	0.587931	0.758393	0.758393	FALSE	1	FALSE	1	FALSE	0.986643	FALSE	1	FALSE	1	FALSE	1	0.321492	FALSE	1	FALSE	1	FALSE	1
15807	Q9NQ87	HEYL	hes related family bHLH transcription factor with YRPW motif-like	[u'NM_014571']	1	40092182	40105297	FALSE		chr1:39799293A>G (rs182056513)	9.23293e-05	FALSE	chr1:40092816C>T (rs141784681)	0.0524216	FALSE	0.102394	0.00894071	0.102394	0.00897532	0.102351	0.0042794	-0.00609845	0.859171	0.163543	0.106437	0.163559	0.106504	0.161884	0.0995424	-0.0162548	0.467347	0.758398	0.758398	FALSE	1	FALSE	1	FALSE	0.99654	FALSE	1	FALSE	1	FALSE	1	0.821329	FALSE	1	FALSE	1	FALSE	1
2410	P00740	F9	coagulation factor IX	[u'NM_000133']	X	138612924	138644227	FALSE	0.00473333	chrX:138884450T>C (rs779359689)	0.0115749	FALSE	chrX:138619196A>G (rs200505648)	0.0327037	FALSE	0.828597	0.201928	0.82841	0.20196	0.847181	0.197845	0.093894	0.592688	0.946205	0.111964	0.946325	0.111875	0.934274	0.119939	-0.103903	0.918912	0.758445	0.758445	FALSE	1	FALSE	1	FALSE	0.986643	FALSE	1	FALSE	1	FALSE	1	0.726143	FALSE	1	FALSE	1	FALSE	1
5933	P98194	ATP2C1	ATPase secretory pathway Ca2+ transporting 1	[u'NM_001001486']	3	130613614	130720191	FALSE		chr3:130284292C>A (rs746637496)	0.00041952	FALSE	chr3:130682921C>T (rs774028528)	0.476464	FALSE	0.913776	0.171223	0.913756	0.171219	0.91578	0.171596	0.0118105	0.567593	0.997576	0.0233653	0.997573	0.0233678	0.997877	0.02312	0.0130676	0.535196	0.758452	0.758452	FALSE	1	FALSE	1	FALSE	0.986643	FALSE	1	FALSE	1	FALSE	1	0.82627	FALSE	1	FALSE	1	FALSE	1
3284	P12757	SKIL	SKI like proto-oncogene	[u'NM_005414']	3	170078120	170110202	FALSE	0.0055	chr3:169644879G>A (rs199955733)	0.00146131	FALSE	chr3:170110143G>C (rs557093667)	0.0602603	FALSE	0.867998	0.066789	0.868004	0.0668065	0.867477	0.0650228	-0.00799392	0.635179	0.953852	0.0347035	0.953847	0.0347038	0.954367	0.0346676	0.0150104	0.544128	0.758564	0.758564	FALSE	1	FALSE	1	FALSE	0.986643	FALSE	1	FALSE	1	FALSE	1	0.96232	FALSE	1	FALSE	1	FALSE	1
7522	Q2NL67	PARP6	poly(ADP-ribose) polymerase family member 6	[u'NM_020214']	15	72533799	72559818	FALSE		chr15:72643530C>T (rs543071358)	1.65874e-05	FALSE	chr15:72549741T>G (rs539608874)	0.00761659	FALSE	0.998552	0.0205879	0.99855	0.0205955	0.998675	0.0198213	0.00616333	0.639231	0.999999	0.000277464	0.999999	0.000278856	1	5.93273e-06	0.00483545	0.55046	0.758645	0.758645	FALSE	1	FALSE	1	FALSE	0.986643	FALSE	1	FALSE	1	FALSE	1	0.421637	FALSE	1	FALSE	1	FALSE	1
6511	Q13145	BAMBI	BMP and activin membrane bound inhibitor	[u'NM_012342']	10	28966827	28971327	FALSE	0.0016	chr10:28971043G>T (rs542257648)	0.00052034	FALSE	chr10:28971043G>T (rs542257648)	0.00052034	FALSE	0.991628	0.0547124	0.991636	0.0546909	0.990838	0.0568028	-0.0143066	0.517147	0.999997	0.0016374	0.999997	0.00164557	1.00001	0.000121926	0.00950173	0.731636	0.758761	0.758761	FALSE	1	FALSE	1	FALSE	0.986643	FALSE	1	FALSE	1	FALSE	1	0.51631	FALSE	1	FALSE	1	FALSE	1
10651	Q8IZ73	RPUSD2	RNA pseudouridylate synthase domain containing 2	[u'NM_152260']	15	40861537	40866457	FALSE		chr15:41337113G>C (rs777716102)	5.24674e-05	FALSE	chr15:40863938C>T (rs201925774)	0.155633	FALSE	0.993594	0.0496963	0.993586	0.0497332	0.99436	0.0458673	0.0161697	0.458852	1	0.000881559	1	0.000885976	1	3.59189e-05	0.00323218	0.943205	0.758786	0.758786	FALSE	1	FALSE	1	FALSE	0.986643	FALSE	1	FALSE	1	FALSE	1	0.625281	FALSE	1	FALSE	1	FALSE	1
6125	Q03936	ZNF92	zinc finger protein 92	[u'NM_152626']	7	64838911	64864785	FALSE		chr7:64453056C>T (rs200872730)	0.00169345	FALSE	chr7:64864028T>C (rs567718683)	0.132321	FALSE	0.847075	0.233654	0.847105	0.233641	0.844126	0.23494	-0.0127116	0.530804	1.00026	0.0434526	1.00026	0.0434495	1.0006	0.0437538	0.00782482	0.686169	0.758823	0.758823	FALSE	1	FALSE	1	FALSE	0.986643	FALSE	1	FALSE	1	FALSE	1	0.463888	FALSE	1	FALSE	1	FALSE	1
1555	O60678	PRMT3	protein arginine methyltransferase 3	[u'NM_005788']	11	20409293	20529956	FALSE	0.0024	chr11:20805285C>T (rs145891316)	0.00157731	FALSE	chr11:20417486C>T (rs377244029)	0.00895866	FALSE	0.556911	0.0338771	0.55691	0.0338949	0.556939	0.0320592	0.000874471	0.901631	0.686519	0.0288263	0.686517	0.0288166	0.686723	0.0297778	0.00699971	0.812277	0.758872	0.758872	FALSE	1	FALSE	1	FALSE	0.999252	FALSE	1	FALSE	1	FALSE	1	0.835379	FALSE	1	FALSE	1	FALSE	1
5948	Q00535	CDK5	cyclin dependent kinase 5	[u'NM_001164410']	7	150751099	150754935	FALSE	0.0176061	chr7:150269841G>A (rs149101095)	0.000183709	FALSE	chr7:150752684G>T (rs750272338)	0.311729	FALSE	0.995101	0.0543142	0.995107	0.0542856	0.994497	0.0570824	-0.0109511	0.494563	0.99999	0.00259684	0.99999	0.00260987	1	7.37322e-09	0.00542607	0.850914	0.758931	0.758931	FALSE	1	FALSE	1	FALSE	0.986643	FALSE	1	FALSE	1	FALSE	1	0.594881	FALSE	1	FALSE	1	FALSE	1
758	O00470	MEIS1	Meis homeobox 1	[u'NM_002398']	2	66662989	66796237	FALSE		chr2:66781453T>G (rs2300478)	0.000485869	FALSE	chr2:66670172A>G (rs554620476)	0.0134756	FALSE	0.998397	0.0178913	0.998399	0.0178729	0.998159	0.0196314	-0.0128209	0.515308	1	8.97437e-05	1	9.01922e-05	1	5.77592e-06	0.00746152	0.759708	0.758937	0.758937	FALSE	1	FALSE	1	FALSE	0.986643	FALSE	1	FALSE	1	FALSE	1	0.727691	FALSE	1	FALSE	1	FALSE	1
17658	Q9Y3D2	MSRB2	methionine sulfoxide reductase B2	[u'NM_012228']	10	23384538	23409788	FALSE		chr10:23340868G>A (rs7904547)	4.71481e-06	FALSE	chr10:23393172C>T (rs187064900)	0.453022	FALSE	0.993483	0.0602285	0.993486	0.0602276	0.993206	0.0603259	-0.0046387	0.758943	0.999994	0.00172562	0.999994	0.00173221	1.00002	0.000844003	0.0167985			0.758943	FALSE	1	FALSE		FALSE	0.987355	FALSE		FALSE	1	FALSE	1	0.790315	FALSE	1	FALSE	1	FALSE	1
14882	Q9GZX7	AICDA	activation induced cytidine deaminase	[u'NM_020661']	12	8756883	8765363	FALSE		chr12:9000239C>A (rs199779757)	0.000255113	FALSE	chr12:8757939C>G (rs201210527)	0.00796006	FALSE	0.999383	0.0132611	0.999381	0.0132606	0.999514	0.0133158	0.0100027	0.638494	1	2.38866e-05	1	2.38264e-05	1	2.91834e-05	0.0134245	0.572763	0.75897	0.75897	FALSE	1	FALSE	1	FALSE	0.986643	FALSE	1	FALSE	1	FALSE	1	0.16044	FALSE	1	FALSE	1	FALSE	1
1564	O60711	LPXN	leupaxin	[u'NM_004811']	11	58294930	58343245	FALSE		chr11:57947713C>T (rs570917311)	5.21541e-05	FALSE	chr11:58331665C>A (rs202023194)	0.00903959	FALSE	0.996591	0.0394398	0.996585	0.0395179	0.997226	0.0307036	0.018109	0.458575	0.999999	0.00070859	1	0.000712147	1	7.71093e-07	0.000946925	0.972708	0.759033	0.759033	FALSE	1	FALSE	1	FALSE	0.986643	FALSE	1	FALSE	1	FALSE	1	0.630804	FALSE	1	FALSE	1	FALSE	1
6003	Q01543	FLI1	Fli-1 proto-oncogene, ETS transcription factor	[u'NM_002017']	11	128564154	128680880	FALSE		chr11:128840469G>A (rs142674734)	0.00107462	FALSE	chr11:128680701G>A (rs139830377)	0.170956	FALSE	0.998433	0.0239711	0.99843	0.0240206	0.998744	0.0184	0.014673	0.457869	1	5.46725e-05	1	5.49125e-05	1	1.93731e-05	0.00579043	0.994354	0.759154	0.759154	FALSE	1	FALSE	1	FALSE	0.986643	FALSE	1	FALSE	1	FALSE	1	0.626873	FALSE	1	FALSE	1	FALSE	1
16421	Q9NZI5	GRHL1	grainyhead like transcription factor 1	[u'NM_014552']	2	10091963	10140832	FALSE	0	chr2:10269402T>G (rs778621406)	0.000177366	FALSE	chr2:10132165C>G (rs553410057)	0.0183632	FALSE	0.930535	0.0894876	0.930522	0.0894907	0.931761	0.0891733	0.0138669	0.632787	0.999693	0.0131814	0.999692	0.0131854	0.999812	0.0127824	0.00929956	0.581473	0.759199	0.759199	FALSE	1	FALSE	1	FALSE	0.986643	FALSE	1	FALSE	1	FALSE	1	0.184617	FALSE	1	FALSE	1	FALSE	1
13154	Q96G03	PGM2	phosphoglucomutase 2	[u'NM_018290']	4	37828355	37863230	FALSE		chr4:37440866G>A (rs182008355)	7.56918e-05	FALSE	chr4:37846034G>A (rs528235363)	0.00192117	FALSE	0.965292	0.143636	0.965285	0.143644	0.965922	0.14275	0.00444461	0.76588	0.999816	0.00998554	0.999814	0.0100356	1.00001	0.000267916	0.0279267	0.4742	0.759219	0.759219	FALSE	1	FALSE	1	FALSE	0.988182	FALSE	1	FALSE	1	FALSE	1	0.959153	FALSE	1	FALSE	1	FALSE	1
1732	O75362	ZNF217	zinc finger protein 217	[u'NM_006526']	20	52188286	52199365	FALSE		chr20:51898994T>G (rs73150628)	0.0029933	FALSE	chr20:52193081T>C (rs569839543)	0.00525841	FALSE	0.961849	0.0678118	0.961856	0.067808	0.961127	0.0681874	-0.0107248	0.593371	1.00475	0.0105623	1.00475	0.0105609	1.00479	0.01071	0.00421437	0.852146	0.75925	0.75925	FALSE	1	FALSE	1	FALSE	0.986643	FALSE	1	FALSE	1	FALSE	1	0.556559	FALSE	1	FALSE	1	FALSE	1
12899	Q96BR5	COA7	cytochrome c oxidase assembly factor 7 (putative)	[u'NM_023077']	1	53153395	53163998	FALSE		chr1:52902496C>T (rs558547500)	4.06154e-06	FALSE	chr1:53158410A>G (rs192992745)	0.0318491	FALSE	0.716839	0.232616	0.716813	0.232613	0.71946	0.232909	0.0113713	0.639386	0.954704	0.116612	0.954683	0.116634	0.956724	0.11435	0.0176681	0.48881	0.759394	0.759394	FALSE	1	FALSE	1	FALSE	0.986643	FALSE	1	FALSE	1	FALSE	1	0.493277	FALSE	1	FALSE	1	FALSE	1
13225	Q96HC4	PDLIM5	PDZ and LIM domain 5	[u'NM_001011513']	4	95376440	95585215	FALSE		chr4:95220712C>G (rs140417639)	5.81952e-05	FALSE	chr4:95575666G>A (rs200640873)	0.0029104	FALSE	0.262335	0.0615332	0.262328	0.0615319	0.263082	0.0616556	0.0122536	0.521427	0.566501	0.13426	0.566504	0.134266	0.566209	0.133601	-0.00220379	0.797225	0.759415	0.759415	FALSE	1	FALSE	1	FALSE	0.986643	FALSE	1	FALSE	1	FALSE	1	0.401462	FALSE	1	FALSE	1	FALSE	1
16376	Q9NYW6	TAS2R3	taste 2 receptor member 3	[u'NM_016943']	7	141463959	141464906	FALSE		chr7:141865899T>A (rs548628392)	0.000371705	FALSE	chr7:141464856C>T (rs138213858)	0.147357	FALSE	0.986272	0.102799	0.986263	0.102838	0.987163	0.0988678	0.00892601	0.526307	0.999954	0.00559625	0.999954	0.00560521	0.999911	0.00461956	-0.00842529	0.740547	0.759421	0.759421	FALSE	1	FALSE	1	FALSE	0.986643	FALSE	1	FALSE	1	FALSE	1	0.256695	FALSE	1	FALSE	1	FALSE	1
373	A6NM76	OR6C76	olfactory receptor family 6 subfamily C member 76	[u'NM_001005183']	12	55820038	55820973	FALSE		chr12:56231002A>G (rs570288221)	2.98387e-06	FALSE	chr12:55820204C>G (rs778131455)	0.0646874	FALSE	0.545696	0.492066	0.545644	0.492073	0.550791	0.491318	0.0104679	0.681138	0.929487	0.248745	0.929447	0.248816	0.933519	0.241519	0.0166094	0.47452	0.759504	0.759504	FALSE	1	FALSE	1	FALSE	0.986643	FALSE	1	FALSE	1	FALSE	1	0.424006	FALSE	1	FALSE	1	FALSE	1
8832	Q6MZZ7	CAPN13	calpain 13	[u'NM_144575']	2	30953629	31010191	FALSE		chr2:30863053C>A (rs76277684)	0.000118545	FALSE	chr2:30966445G>A (rs201062209)	0.080035	FALSE	0.379583	0.197497	0.379585	0.197473	0.379425	0.199855	-0.000805708	0.939071	0.85589	0.191272	0.855916	0.191266	0.8533	0.191889	-0.0136587	0.489209	0.759528	0.759528	FALSE	1	FALSE	1	FALSE	0.9999	FALSE	1	FALSE	1	FALSE	1	0.882064	FALSE	1	FALSE	1	FALSE	1
3990	P26440	IVD	isovaleryl-CoA dehydrogenase	[u'NM_001159508']	15	40698029	40710459	FALSE		chr15:41149074A>ACAC (rs547972507)	0.000255665	FALSE	chr15:40699856A>T (rs145999491)	0.162039	FALSE	0.989782	0.0875864	0.989768	0.0876552	0.991256	0.0804509	0.0176964	0.460262	0.999993	0.00259794	0.999993	0.00261098	1	4.26843e-05	0.00442236	0.921695	0.7596	0.7596	FALSE	1	FALSE	1	FALSE	0.986643	FALSE	1	FALSE	1	FALSE	1	0.516718	FALSE	1	FALSE	1	FALSE	1
8377	Q5TEZ5	C6orf163	chromosome 6 open reading frame 163	[u'NM_001010868']	6	88054818	88075111	FALSE		chr6:88321875G>A (rs146446780)	0.000264904	FALSE	chr6:88066097C>G (rs548052169)	0.0137137	FALSE	0.997221	0.0327306	0.997223	0.0326814	0.996955	0.0372926	-0.00764801	0.653432	1.00008	0.00312506	1.00008	0.00311616	1.00013	0.00390939	0.0150736	0.458389	0.759607	0.759607	FALSE	1	FALSE	1	FALSE	0.986643	FALSE	1	FALSE	1	FALSE	1	0.66307	FALSE	1	FALSE	1	FALSE	1
2237	O95613	PCNT	pericentrin	[u'NM_006031']	21	47744143	47865237	FALSE		chr21:47614528C>T (rs61735802)	0.000748172	FALSE	chr21:47845862T>C (rs113536916)	0.000791202	FALSE	0.837651	0.0754134	0.837655	0.0753812	0.83727	0.0785482	-0.00500648	0.774442	0.991103	0.0174043	0.991104	0.0174063	0.991041	0.0172036	-0.00361652	0.844328	0.759638	0.759638	FALSE	1	FALSE	1	FALSE	0.989436	FALSE	1	FALSE	1	FALSE	1	0.58267	FALSE	1	FALSE	1	FALSE	1
13024	Q96DT7	ZBTB10	zinc finger and BTB domain containing 10	[u'NM_023929']	8	81399046	81431760	FALSE		chr8:81399287C>T (rs542715037)	0.00612125	FALSE	chr8:81399287C>T (rs542715037)	0.00612125	FALSE	0.889535	0.266052	0.889573	0.266013	0.885837	0.269863	-0.0139435	0.459304	0.996868	0.0421535	0.996869	0.0421902	0.996714	0.0383289	-0.00385674	0.831191	0.759761	0.759761	FALSE	1	FALSE	1	FALSE	0.986643	FALSE	1	FALSE	1	FALSE	1	0.934186	FALSE	1	FALSE	1	FALSE	1
14191	Q9BRC7	PLCD4	phospholipase C delta 4	[u'NM_032726']	2	219480463	219501297	FALSE		chr2:219095339C>A (rs116111048)	0.000225125	FALSE	chr2:219501031C>A (rs574560418)	0.0377207	FALSE	0.97128	0.121927	0.971272	0.121979	0.97208	0.116626	0.0067705	0.622494	0.999935	0.00635456	0.999935	0.00638627	1.00001	0.000477851	0.0157159	0.546109	0.759874	0.759874	FALSE	1	FALSE	1	FALSE	0.986643	FALSE	1	FALSE	1	FALSE	1	0.422854	FALSE	1	FALSE	1	FALSE	1
3025	P0C7W6	CCDC172	coiled-coil domain containing 172	[u'NM_198515']	10	118084524	118138867	FALSE		chr10:118220742C>G (rs565944175)	0.00025172	FALSE	chr10:118117368G>C (rs576669942)	0.0411001	FALSE	0.991903	0.0529163	0.991898	0.0529543	0.99246	0.0489848	0.0110169	0.514867	0.999998	0.000845123	0.999999	0.000846721	0.999991	0.000667353	-0.0103989	0.757116	0.759903	0.759903	FALSE	1	FALSE	1	FALSE	0.986643	FALSE	1	FALSE	1	FALSE	1	0.892548	FALSE	1	FALSE	1	FALSE	1
13576	Q96N19	GPR137	G protein-coupled receptor 137	[u'NM_020155']	11	64053997	64056834	FALSE		chr11:63992443C>G (rs201492126)	4.09705e-07	TRUE	chr11:64055627T>A (rs139990625)	0.0191673	FALSE	0.95599	0.113494	0.955993	0.11351	0.95561	0.111854	-0.00339902	0.867483	0.999784	0.00755895	0.999783	0.00756387	0.999889	0.00705244	0.0145412	0.4837	0.759972	0.759972	FALSE	1	FALSE	1	FALSE	0.997536	FALSE	1	FALSE		FALSE	1	0.0760727	FALSE	0.940273	FALSE		FALSE	0.940023
14072	Q99946	PRRT1	proline rich transmembrane protein 1	[u'NM_030651']	6	32117002	32119604	FALSE	0.0024	chr6:31691431G>C (rs530611078)	0.00013097	FALSE	chr6:32118278T>G (rs201121704)	0.451737	FALSE	0.999235	0.015248	0.999234	0.0152695	0.999429	0.0129392	0.0138226	0.468108	1	7.63326e-07	1	7.67157e-07	1	2.85564e-09	0	0.880685	0.759985	0.759985	FALSE	1	FALSE	1	FALSE	0.986643	FALSE	1	FALSE	1	FALSE	1	0.45551	FALSE	1	FALSE	1	FALSE	1
16496	Q9P0L2	MARK1	microtubule affinity regulating kinase 1	[u'NM_001286124']	1	220702165	220835505	FALSE		chr1:220508129G>A (rs116258292)	0.00135314	FALSE	chr1:220823972A>T (rs146182403)	0.044788	FALSE	0.868902	0.24601	0.868881	0.245988	0.870957	0.248202	0.00840383	0.648478	0.99526	0.0412059	0.995263	0.0411381	0.994961	0.047461	-0.00679494	0.675211	0.760043	0.760043	FALSE	1	FALSE	1	FALSE	0.986643	FALSE	1	FALSE	1	FALSE	1	0.315885	FALSE	1	FALSE	1	FALSE	1
7233	Q15762	CD226	CD226 molecule	[u'NM_006566']	18	67531553	67614642	FALSE		chr18:67671451T>C (rs575055101)	0.000255734	FALSE	chr18:67614047T>A (rs545827134)	0.028384	FALSE	0.761737	0.203151	0.761761	0.203144	0.759349	0.203885	-0.0118486	0.551613	0.966018	0.0642675	0.96601	0.0642499	0.966753	0.0659865	0.0114012	0.654258	0.76008	0.76008	FALSE	1	FALSE	1	FALSE	0.986643	FALSE	1	FALSE	1	FALSE	1	0.756694	FALSE	1	FALSE	1	FALSE	1
5545	P60468	SEC61B	Sec61 translocon beta subunit	[u'NM_006808']	9	101984646	101992703	FALSE		chr9:101748212G>T (rs767075199)	5.59724e-05	FALSE	chr9:101984837A>G (rs368657081)	0.198062	FALSE	0.999515	0.0134728	0.999513	0.0135223	0.999708	0.00697418	0.0181443	0.460148	1	2.27967e-06	1	2.29111e-06	1	2.01924e-09	0	0.943218	0.760196	0.760196	FALSE	1	FALSE	1	FALSE	0.986643	FALSE	1	FALSE	1	FALSE	1	0.439268	FALSE	1	FALSE	1	FALSE	1
17289	Q9UN75	PCDHA12	protocadherin alpha 12	[u'NM_018903']	5	140255058	140389519	FALSE		chr5:140590350T>G (rs374926129)	1.4988e-05	FALSE	chr5:140256774G>T (rs370743077)	0.049769	FALSE	0.904311	0.220752	0.904291	0.22077	0.9063	0.21892	0.00913942	0.617085	0.999674	0.0214962	0.999672	0.0215222	0.999919	0.0187364	0.0122592	0.573163	0.760211	0.760211	FALSE	1	FALSE	1	FALSE	0.986643	FALSE	1	FALSE	1	FALSE	1	0.714914	FALSE	1	FALSE	1	FALSE	1
13585	Q96N64	PWWP2A	PWWP domain containing 2A	[u'NM_001130864']	5	159519392	159546395	FALSE		chr5:159380768G>T (rs76336404)	0.00051586	FALSE	chr5:159520900A>C (rs547210538)	0.316705	FALSE	0.990198	0.0298719	0.9902	0.0298696	0.990002	0.0300981	-0.00660372	0.630543	0.999886	0.00264359	0.999886	0.00264073	0.999854	0.00291395	-0.0115535	0.53368	0.760235	0.760235	FALSE	1	FALSE	1	FALSE	0.986643	FALSE	1	FALSE	1	FALSE	1	0.619984	FALSE	1	FALSE	1	FALSE	1
12512	Q92556	ELMO1	engulfment and cell motility 1	[u'NM_130442']	7	36895159	37382294	FALSE		chr7:36464310CCCTCAGG>C (Affx-80275993)	0.00206842	FALSE	chr7:37355534C>T (rs148906394)	0.0969704	FALSE	0.991003	0.0702842	0.990992	0.0703313	0.99201	0.0654242	0.0149841	0.481642	0.999987	0.00268831	0.999987	0.0027018	1	6.61195e-06	0.00705097	0.780458	0.760286	0.760286	FALSE	1	FALSE	1	FALSE	0.986643	FALSE	1	FALSE	1	FALSE	1	0.186284	FALSE	1	FALSE	1	FALSE	1
2710	P05423	POLR3D	RNA polymerase III subunit D	[u'NM_001722']	8	22102963	22108028	FALSE		chr8:21956108A>G (rs35497596)	7.03191e-05	FALSE	chr8:22106090G>A (rs151288750)	0.0292685	FALSE	0.990778	0.0665099	0.990787	0.0664198	0.989868	0.0749187	-0.0129797	0.474873	0.999996	0.00167083	0.999996	0.00167921	1	2.55321e-05	0.00391502	0.879313	0.760337	0.760337	FALSE	1	FALSE	1	FALSE	0.986643	FALSE	1	FALSE	1	FALSE	1	0.875169	FALSE	1	FALSE	1	FALSE	1
12730	Q969I6	SLC38A4	solute carrier family 38 member 4	[u'NM_001143824']	12	47160487	47186854	FALSE		chr12:47336586A>C (rs79076238)	0.000874264	FALSE	chr12:47170764G>A (rs11183610)	0.109708	FALSE	0.963106	0.105314	0.963118	0.105284	0.961884	0.108255	-0.0115559	0.459555	0.999526	0.0103096	0.999526	0.0103072	0.999537	0.0105486	0.00102879	0.959322	0.760344	0.760344	FALSE	1	FALSE	1	FALSE	0.986643	FALSE	1	FALSE	1	FALSE	1	0.247405	FALSE	1	FALSE	1	FALSE	1
9483	Q6ZTY9	C7orf65	chromosome 7 open reading frame 65	[u'NM_001123065']	7	47694877	47698823	FALSE		chr7:47933652T>A (rs150679968)	0.000760755	FALSE	chr7:47698639C>G (rs535576401)	0.261684	FALSE	0.992586	0.0653248	0.992594	0.0653001	0.991787	0.0677235	-0.0121274	0.473245	0.999992	0.00261603	0.999992	0.00262915	1	4.69925e-05	0.00522513	0.894225	0.760445	0.760445	FALSE	1	FALSE	1	FALSE	0.986643	FALSE	1	FALSE	1	FALSE	1	0.416595	FALSE	1	FALSE	1	FALSE	1
350	A6NKN8	PCP4L1	Purkinje cell protein 4 like 1	[u'NM_001102566']	1	161228765	161254268	FALSE		chr1:160920441A>G (rs79889663)	0.00100513	FALSE	chr1:161254153C>T (rs184737246)	0.506826	FALSE	0.977157	0.102834	0.977147	0.102855	0.978134	0.100731	0.00969848	0.589299	0.99981	0.00830786	0.999811	0.00828888	0.999723	0.0100158	-0.00958294	0.655814	0.760474	0.760474	FALSE	1	FALSE	1	FALSE	0.986643	FALSE	1	FALSE	1	FALSE	1	0.710935	FALSE	1	FALSE	1	FALSE	1
8255	Q5T442	GJC2	gap junction protein gamma 2	[u'NM_020435']	1	228345460	228346776	FALSE		chr1:228289124CTCTTTT>C (1:228289124_CTCTTTT_C)	0.000135166	FALSE	chr1:228346034C>G (rs375318012)	0.33856	FALSE	0.998426	0.0176039	0.998423	0.0176207	0.998708	0.0158435	0.0169896	0.461643	1	0.000108764	1	0.000109309	1	8.56691e-09	0.00154229	0.935811	0.76053	0.76053	FALSE	1	FALSE	1	FALSE	0.986643	FALSE	1	FALSE	1	FALSE	1	0.841211	FALSE	1	FALSE	1	FALSE	1
9938	Q7Z7M1	ADGRD2	adhesion G protein-coupled receptor D2	[u'NM_182611']	9	127213423	127239376	FALSE		chr9:127230054G>A (rs148891250)	0.000464691	FALSE	chr9:127230054G>A (rs148891250)	0.000464691	FALSE	0.204976	0.187003	0.204999	0.187031	0.202699	0.184251	-0.0123931	0.469164	0.940367	0.227725	0.940378	0.227687	0.939193	0.231484	-0.00516182	0.820782	0.760564	0.760564	FALSE	1	FALSE	1	FALSE	0.986643	FALSE	1	FALSE	1	FALSE	1	0.745075	FALSE	1	FALSE	1	FALSE	1
1730	O75356	ENTPD5	ectonucleoside triphosphate diphosphohydrolase 5	[u'NM_001249']	14	74433634	74454805	FALSE		chr14:74188083T>C (rs143153494)	0.000110325	FALSE	chr14:74433689G>A (rs149673221)	0.0101845	FALSE	0.993421	0.0562872	0.993414	0.0563402	0.994187	0.0507428	0.0144213	0.459533	1	0.00128316	1	0.0012896	1	3.76228e-05	0.00169875	0.999397	0.760571	0.760571	FALSE	1	FALSE	1	FALSE	0.986643	FALSE	1	FALSE	1	FALSE	1	0.0964392	FALSE	0.986716	FALSE	0.984839	FALSE	0.986302
3275	P12524	MYCL	v-myc avian myelocytomatosis viral oncogene lung carcinoma derived homolog	[u'NM_001033082']	1	40363047	40367106	FALSE	0.0024	chr1:40627127C>T (rs200285962)	0.000495233	FALSE	chr1:40366665G>C (rs529518476)	0.00114491	FALSE	0.734424	0.0369036	0.734427	0.0369299	0.734087	0.0341797	-0.00954675	0.593552	0.869515	0.0725286	0.869524	0.0725342	0.86865	0.0719603	-0.0121053	0.545622	0.760573	0.760573	FALSE	1	FALSE	1	FALSE	0.986643	FALSE	1	FALSE	1	FALSE	1	0.268449	FALSE	1	FALSE	1	FALSE	1
8321	Q5T8A7	PPP1R26	protein phosphatase 1 regulatory subunit 26	[u'NM_014811']	9	138376357	138379983	FALSE		chr9:138378085G>A (rs200489377)	7.23237e-05	FALSE	chr9:138378085G>A (rs200489377)	7.23237e-05	FALSE	0.821711	0.0833029	0.821711	0.0833082	0.821676	0.0827745	-0.000428507	0.914149	0.981089	0.0283242	0.981092	0.0283171	0.980823	0.0290174	-0.00938891	0.488998	0.760699	0.760699	FALSE	1	FALSE	1	FALSE	0.999752	FALSE	1	FALSE	1	FALSE	1	0.0139249	FALSE	0.755203	FALSE	0.755714	FALSE	0.754483
13779	Q96RD0	OR8B2	olfactory receptor family 8 subfamily B member 2	[u'NM_001005468']	11	124252301	124253239	FALSE		chr11:124413463A>G (rs546570253)	1.42733e-05	FALSE	chr11:124252523A>C (rs576216700)	0.0290123	FALSE	0.519758	0.438395	0.5197	0.438394	0.52561	0.438412	0.0134827	0.479727	0.942732	0.204626	0.942716	0.204651	0.944354	0.202182	0.0080517	0.692077	0.760713	0.760713	FALSE	1	FALSE	1	FALSE	0.986643	FALSE	1	FALSE	1	FALSE	1	0.927548	FALSE	1	FALSE	1	FALSE	1
12092	Q8TE12	LMX1A	LIM homeobox transcription factor 1 alpha	[u'NM_177398']	1	165173120	165324796	FALSE		chr1:165314985G>A (rs74670312)	0.00267652	FALSE	chr1:165173272C>T (rs200583099)	0.0965383	FALSE	0.998736	0.0178127	0.998739	0.0177594	0.998454	0.0224866	-0.0140765	0.466179	0.999999	0.000657088	0.999999	0.000660385	1	9.41227e-06	0.00344602	0.952698	0.760791	0.760791	FALSE	1	FALSE	1	FALSE	0.986643	FALSE	1	FALSE	1	FALSE	1	0.174032	FALSE	1	FALSE	1	FALSE	1
15780	Q9NPP4	NLRC4	NLR family CARD domain containing 4	[u'NM_021209']	2	32449545	32481844	FALSE	0.0068	chr2:32770913G>A (rs201206447)	0.00010566	FALSE	chr2:32476488C>T (rs572809664)	0.0385116	FALSE	0.983101	0.0832044	0.983093	0.0832232	0.983932	0.0813079	0.0101958	0.610616	0.999961	0.00386803	0.99996	0.00388741	1.00001	0.000145676	0.0172048	0.572964	0.760855	0.760855	FALSE	1	FALSE	1	FALSE	0.986643	FALSE	1	FALSE	1	FALSE	1	0.789712	FALSE	1	FALSE	1	FALSE	1
4310	P34820	BMP8B	bone morphogenetic protein 8b	[u'NM_001720']	1	40226094	40254157	FALSE	0.00246667	chr1:39799293A>G (rs182056513)	9.23293e-05	FALSE	chr1:40226102C>T (rs41267035)	0.0487905	FALSE	0.916914	0.203033	0.916891	0.203057	0.91924	0.200548	0.0116432	0.576666	0.999647	0.0171818	0.999646	0.0171923	0.99984	0.0161002	0.0116524	0.610352	0.760886	0.760886	FALSE	1	FALSE	1	FALSE	0.986643	FALSE	1	FALSE	1	FALSE	1	0.269319	FALSE	1	FALSE	1	FALSE	1
9481	Q6ZTU2	EP400NL	EP400 N-terminal like	[u'NM_182613']	12	132588566	132599071	FALSE		chr12:132380153A>G (rs560873224)	0.000387445	FALSE	chr12:132588687C>A (rs533881861)	0.00106196	FALSE	0.975711	0.128188	0.975695	0.128255	0.977273	0.121328	0.0126391	0.528057	1.00001	0.00787711	1.00001	0.00791535	1.00009	0.00142781	0.012723	0.674895	0.760901	0.760901	FALSE	1	FALSE	1	FALSE	0.986643	FALSE	1	FALSE	1	FALSE	1	0.751198	FALSE	1	FALSE	1	FALSE	1
5765	P68400	CSNK2A1	casein kinase 2 alpha 1	[u'NM_001895']	20	464608	489195	FALSE		chr20:428559T>C (rs561762396)	3.11632e-05	FALSE	chr20:467067C>T (rs191244406)	0.145453	FALSE	0.999947	0.00210321	0.999947	0.0021125	0.999973	0.000728046	0.0167121	0.462508	1	1.67368e-06	1	1.68208e-06	1	5.59102e-09	0	0.919646	0.760962	0.760962	FALSE	1	FALSE	1	FALSE	0.986643	FALSE	1	FALSE	1	FALSE	1	0.829437	FALSE	1	FALSE	1	FALSE	1
13074	Q96EL2	MRPS24	mitochondrial ribosomal protein S24	[u'NM_032014']	7	43906301	43909094	FALSE		chr7:44186090C>T (Affx-89020544)	5.57197e-05	FALSE	chr7:43906345G>A (rs137960449)	0.181004	FALSE	0.860999	0.337716	0.861026	0.337684	0.858257	0.340846	-0.00816201	0.761567	0.995199	0.0674917	0.99521	0.0674213	0.994181	0.0741533	-0.0145161	0.473588	0.760992	0.760992	FALSE	1	FALSE	1	FALSE	0.987355	FALSE	1	FALSE	1	FALSE	1	0.815593	FALSE	1	FALSE	1	FALSE	1
1228	O43292	GPAA1	glycosylphosphatidylinositol anchor attachment 1	[u'NM_003801']	8	145137634	145141025	FALSE		chr8:144998077G>A (rs199754839)	6.25626e-06	FALSE	chr8:145141021G>A (rs200239582)	0.00618118	FALSE	0.98387	0.0817793	0.98388	0.0817504	0.982864	0.0845957	-0.0122161	0.581146	0.999979	0.00342495	0.999979	0.00344196	1.00001	0.000351439	0.0134729	0.647657	0.761005	0.761005	FALSE	1	FALSE	1	FALSE	0.986643	FALSE	1	FALSE	1	FALSE	1	0.928396	FALSE	1	FALSE	1	FALSE	1
2065	O95047	OR2A4	olfactory receptor family 2 subfamily A member 4	[u'NM_030908']	6	132021612	132022541	FALSE		chr6:132206094A>C (rs1805138)	3.93688e-06	FALSE	chr6:132022306C>T (rs200491849)	0.0109749	FALSE	0.964682	0.172534	0.964667	0.172559	0.966141	0.170031	0.00860322	0.746286	1.00069	0.0130247	1.00069	0.0130823	1.00086	0.00449658	0.0177319	0.487115	0.761013	0.761013	FALSE	1	FALSE	1	FALSE	0.986643	FALSE	1	FALSE	1	FALSE	1	0.749878	FALSE	1	FALSE	1	FALSE	1
2333	O95926	SYF2	SYF2 pre-mRNA splicing factor	[u'NM_015484']	1	25549760	25558958	FALSE		chr1:25298408G>A (rs11581762)	0.004893	FALSE	chr1:25553993T>C (rs143383542)	0.203818	FALSE	0.968818	0.126822	0.968816	0.126835	0.969079	0.125535	0.00208497	0.924542	0.999819	0.00859233	0.999821	0.00857118	0.999706	0.0104834	-0.0119955	0.469991	0.761054	0.761054	FALSE	1	FALSE	1	FALSE	0.9999	FALSE	1	FALSE	1	FALSE	1	0.865265	FALSE	1	FALSE	1	FALSE	1
11231	Q8N9W8	FAM71D	family with sequence similarity 71 member D	[u'NM_173526']	14	67664879	67691911	FALSE		chr14:67671585A>T (rs139302834)	0.00134738	FALSE	chr14:67671585A>T (rs139302834)	0.00134738	FALSE	0.933454	0.237774	0.933492	0.237697	0.92966	0.245323	-0.0158633	0.476212	0.989918	0.0683105	0.989927	0.0682747	0.989004	0.0717679	-0.0131722	0.564136	0.76109	0.76109	FALSE	1	FALSE	1	FALSE	0.986643	FALSE	1	FALSE	1	FALSE	1	0.487672	FALSE	1	FALSE	1	FALSE	1
15836	Q9NQS5	GPR84	G protein-coupled receptor 84	[u'NM_020370']	12	54756448	54757635	FALSE		chr12:55250601G>C (rs200915552)	0.000352822	FALSE	chr12:54757454T>C (rs140120680)	0.142432	FALSE	0.981649	0.100498	0.981634	0.100554	0.983129	0.0947044	0.0153062	0.492713	0.999988	0.00258912	0.999987	0.00260211	1	5.62135e-05	0.00910069	0.757477	0.76112	0.76112	FALSE	1	FALSE	1	FALSE	0.986643	FALSE	1	FALSE	1	FALSE	1	0.833071	FALSE	1	FALSE	1	FALSE	1
14588	Q9BY10	SLC46A2	solute carrier family 46 member 2	[u'NM_033051']	9	115642045	115652961	FALSE		chr9:115938914T>C (rs142775124)	3.66946e-06	FALSE	chr9:115652293G>T (rs745422455)	0.00956964	FALSE	0.968645	0.127595	0.968632	0.127626	0.96995	0.124453	0.0104579	0.638638	0.999965	0.00590107	0.999965	0.00592987	1.00003	0.000981559	0.0153005	0.555458	0.761162	0.761162	FALSE	1	FALSE	1	FALSE	0.986643	FALSE	1	FALSE	1	FALSE	1	0.792384	FALSE	1	FALSE	1	FALSE	1
17713	Q9Y485	DMXL1	Dmx like 1	[u'NM_005509']	5	118407265	118582911	FALSE	0.00246667	chr5:118965518G>A (rs576282871)	5.16231e-05	FALSE	chr5:118576149C>T (rs547675916)	0.000416398	FALSE	0.941765	0.0841834	0.94177	0.0841974	0.941277	0.0827758	-0.0059098	0.687616	1.00054	0.00797229	1.00054	0.00796752	1.00045	0.00843182	-0.0105942	0.596639	0.761167	0.761167	FALSE	1	FALSE	1	FALSE	0.986643	FALSE	1	FALSE	1	FALSE	1	0.701352	FALSE	1	FALSE	1	FALSE	1
5400	P56856	CLDN18	claudin 18	[u'NM_001002026']	3	137729068	137749980	FALSE		chr3:138184247G>A (3:138184247_G_A)	0.00134553	FALSE	chr3:137742541G>A (rs114998965)	0.0671082	FALSE	0.853139	0.269119	0.853157	0.269109	0.85133	0.270167	-0.00677353	0.638278	0.992282	0.0631662	0.992289	0.0631387	0.991587	0.0658398	-0.0108798	0.508846	0.761182	0.761182	FALSE	1	FALSE	1	FALSE	0.986643	FALSE	1	FALSE	1	FALSE	1	0.061899	FALSE	0.935128	FALSE	0.935446	FALSE	0.935027
4570	P41279	MAP3K8	mitogen-activated protein kinase kinase kinase 8	[u'NM_005204']	10	30727868	30749762	FALSE		chr10:31138292C>T (rs778511486)	0.000636082	FALSE	chr10:30749697A>G (rs551035154)	0.107298	FALSE	0.99775	0.0294885	0.997747	0.0295298	0.998086	0.0250468	0.0123932	0.515058	1	0.000150032	1	0.000150782	1	1.05807e-05	-0.00446139	0.722773	0.761252	0.761252	FALSE	1	FALSE	1	FALSE	0.986643	FALSE	1	FALSE	1	FALSE	1	0.922697	FALSE	1	FALSE	1	FALSE	1
17061	Q9UKE5	TNIK	TRAF2 and NCK interacting kinase	[u'XM_039796']	3	170781673	171177852	FALSE		chr3:171271991C>T (rs73176144)	0.00136826	FALSE	chr3:170819386G>A (rs181528556)	0.00386168	FALSE	0.931597	0.170971	0.931588	0.171015	0.932481	0.166519	0.00529083	0.875506	0.998833	0.0182068	0.998831	0.0182367	0.999062	0.0149416	0.0138725	0.46015	0.76128	0.76128	FALSE	1	FALSE	1	FALSE	0.997536	FALSE	1	FALSE	1	FALSE	1	0.384861	FALSE	1	FALSE	1	FALSE	1
7313	Q16518	RPE65	RPE65, retinoid isomerohydrolase	[u'NM_000329']	1	68895462	68915588	FALSE		chr1:68831799A>C (rs12135857)	0.00678619	FALSE	chr1:68897159C>T (rs200950327)	0.0289397	FALSE	0.993135	0.0562492	0.993128	0.0563125	0.99382	0.0495572	0.0130486	0.463402	1	0.000397866	1	0.000399774	0.999999	8.36668e-05	-0.00515955	0.968248	0.761293	0.761293	FALSE	1	FALSE	1	FALSE	0.986643	FALSE	1	FALSE	1	FALSE	1	0.442741	FALSE	1	FALSE	1	FALSE	1
4268	P32418	SLC8A1	solute carrier family 8 member A1	[u'NM_021097']	2	40342396	40657420	FALSE		chr2:40622152T>A (rs79508111)	0.00145321	FALSE	chr2:40366757C>T (rs565060338)	0.0383041	FALSE	0.995945	0.0368971	0.995943	0.036912	0.996145	0.0353815	0.00556235	0.763181	0.999999	0.000693281	0.999999	0.000696755	1	2.67628e-05	0.00386852	0.502614	0.761311	0.761311	FALSE	1	FALSE	1	FALSE	0.987355	FALSE	1	FALSE	1	FALSE	1	0.842771	FALSE	1	FALSE	1	FALSE	1
4927	P49763	PGF	placental growth factor	[u'NM_002632']	14	75409412	75421945	FALSE	0.0074507	chr14:75746781A>G (rs141780846)	0.000277949	FALSE	chr14:75416130C>T (rs559744373)	0.027098	FALSE	0.917908	0.189537	0.917932	0.189459	0.915572	0.197064	-0.012205	0.507469	0.998317	0.0212443	0.998317	0.0212959	0.998317	0.0152627	6.43451e-06	0.900305	0.761315	0.761315	FALSE	1	FALSE	1	FALSE	0.986643	FALSE	1	FALSE	1	FALSE	1	0.554807	FALSE	1	FALSE	1	FALSE	1
6306	Q08J23	NSUN2	NOP2/Sun RNA methyltransferase family member 2	[u'NM_017755']	5	6600042	6633092	FALSE		chr5:6604971T>C (rs75249161)	0.00293481	FALSE	chr5:6600058C>T (rs201160646)	0.00380309	FALSE	0.975171	0.0647204	0.975176	0.0646942	0.97466	0.0672669	-0.00781896	0.688827	0.999796	0.00410606	0.999797	0.00409815	0.999736	0.00482747	-0.0135777	0.525647	0.761343	0.761343	FALSE	1	FALSE	1	FALSE	0.986643	FALSE	1	FALSE	1	FALSE	1	0.374955	FALSE	1	FALSE	1	FALSE	1
11967	Q8TC56	FAM71B	family with sequence similarity 71 member B	[u'NM_130899']	5	156589461	156593179	FALSE		chr5:157078347G>A (rs555036178)	1.34394e-05	FALSE	chr5:156589656G>T (rs111474758)	0.019403	FALSE	0.88815	0.175955	0.888153	0.175954	0.887795	0.176053	-0.00203532	0.873422	0.995078	0.0374943	0.995084	0.0374754	0.994508	0.0393269	-0.015005	0.460228	0.761343	0.761343	FALSE	1	FALSE	1	FALSE	0.997536	FALSE	1	FALSE	1	FALSE	1	0.708258	FALSE	1	FALSE	1	FALSE	1
265	A6NGB7	TMEM221	transmembrane protein 221	[u'NM_001190844']	19	17547270	17559271	FALSE		chr19:18054514C>T (rs534087163)	1.48399e-05	FALSE	chr19:17559139G>T (rs536990521)	0.0343124	FALSE	0.423449	0.0348643	0.423445	0.0348551	0.423783	0.0357698	0.00956634	0.647822	0.699029	0.103732	0.699041	0.103748	0.69786	0.102063	-0.0114681	0.565706	0.761407	0.761407	FALSE	1	FALSE	1	FALSE	0.986643	FALSE	1	FALSE	1	FALSE	1	0.788059	FALSE	1	FALSE	1	FALSE	1
8938	Q6P1W5	C1orf94	chromosome 1 open reading frame 94	[u'NM_032884']	1	34643391	34684359	FALSE		chr1:34526609T>G (rs114955075)	0.00114984	FALSE	chr1:34684318C>T (rs543240671)	0.00164166	FALSE	0.855907	0.154385	0.855926	0.1544	0.85399	0.152797	-0.0126058	0.518751	0.990372	0.0401829	0.99037	0.0401851	0.990537	0.0399654	0.00416001	0.850627	0.761506	0.761506	FALSE	1	FALSE	1	FALSE	0.986643	FALSE	1	FALSE	1	FALSE	1	0.112642	FALSE	0.996701	FALSE	0.995382	FALSE	0.996736
1502	O60486	PLXNC1	plexin C1	[u'NM_005761']	12	94542748	94699058	FALSE		chr12:94547471A>C (rs73222637)	0.000352265	FALSE	chr12:94603406G>C (rs34565975)	0.0224184	FALSE	0.75482	0.21841	0.754832	0.218401	0.753615	0.219305	-0.00556028	0.831647	0.986607	0.0557373	0.986601	0.0557407	0.987177	0.055401	0.0103633	0.520765	0.761516	0.761516	FALSE	1	FALSE	1	FALSE	0.992836	FALSE	1	FALSE	1	FALSE	1	0.260944	FALSE	1	FALSE	1	FALSE	1
2610	P04150	NR3C1	nuclear receptor subfamily 3 group C member 1	[u'NM_000176']	5	142661457	142780404	FALSE	0.00795515	chr5:143167298T>G (rs1490118)	0.014848	FALSE	chr5:142693668G>T (rs753816173)	0.0341304	FALSE	0.985457	0.0377376	0.985452	0.0377424	0.985931	0.0372565	0.0127601	0.570871	0.999925	0.00273629	0.999925	0.00273032	0.999899	0.00327578	-0.00877641	0.655329	0.761517	0.761517	FALSE	1	FALSE	1	FALSE	0.986643	FALSE	1	FALSE	1	FALSE	1	0.95074	FALSE	1	FALSE	1	FALSE	1
2337	O95936	EOMES	eomesodermin	[u'NM_005442']	3	27758564	27763785	FALSE		chr3:27346454G>A (rs201621890)	0.000194524	FALSE	chr3:27758596T>A (rs149280214)	0.00133206	FALSE	0.988825	0.0547579	0.988819	0.0547575	0.989449	0.0547934	0.0114997	0.571902	0.999993	0.00167236	0.999993	0.00168074	1.00001	6.5934e-05	0.0106242	0.617241	0.761557	0.761557	FALSE	1	FALSE	1	FALSE	0.986643	FALSE	1	FALSE	1	FALSE	1	0.308244	FALSE	1	FALSE	1	FALSE	1
9742	Q7Z2Z2	EFL1	elongation factor like GTPase 1	[u'NM_024580']	15	82422717	82554119	FALSE		chr15:82523207C>A (rs201344719)	7.46866e-05	FALSE	chr15:82523207C>A (rs201344719)	7.46866e-05	FALSE	0.88892	0.0802743	0.888924	0.0802647	0.88846	0.0812187	-0.00574616	0.723329	0.986941	0.0230338	0.986943	0.023033	0.986691	0.0231141	-0.0109323	0.644529	0.761568	0.761568	FALSE	1	FALSE	1	FALSE	0.986643	FALSE	1	FALSE	1	FALSE	1	0.200603	FALSE	1	FALSE	1	FALSE	1
5013	P50897	PPT1	palmitoyl-protein thioesterase 1	[u'NM_000310']	1	40539736	40562910	FALSE		chr1:40627127C>T (rs200285962)	0.000495233	FALSE	chr1:40562871G>A (rs550492793)	0.000893415	FALSE	0.932204	0.213409	0.932189	0.213428	0.933745	0.211467	0.00732566	0.75692	0.998813	0.0280325	0.998809	0.0280843	0.999245	0.0222886	0.0172236	0.480205	0.761569	0.761569	FALSE	1	FALSE	1	FALSE	0.987167	FALSE	1	FALSE	1	FALSE	1	0.588351	FALSE	1	FALSE	1	FALSE	1
17579	Q9Y2T6	GPR55	G protein-coupled receptor 55	[u'NM_005683']	2	231774721	231775677	FALSE		chr2:231738168G>A (rs2289235)	0.00152623	FALSE	chr2:231775044G>A (rs554032648)	0.0789922	FALSE	0.821217	0.374563	0.821183	0.374589	0.824535	0.3719	0.00897981	0.639098	0.991509	0.0898586	0.991497	0.0899225	0.992764	0.0832535	0.0146177	0.514799	0.761608	0.761608	FALSE	1	FALSE	1	FALSE	0.986643	FALSE	1	FALSE	1	FALSE	1	0.769972	FALSE	1	FALSE	1	FALSE	1
8402	Q5TID7	CCDC181	coiled-coil domain containing 181	[u'NM_021179']	1	169364288	169394165	FALSE		chr1:169762184T>C (rs529962511)	0.000254758	FALSE	chr1:169390712G>C (rs575991492)	0.00467984	FALSE	0.356472	0.224532	0.356503	0.224565	0.353338	0.221228	-0.0142016	0.533362	0.742378	0.285533	0.742373	0.28553	0.742872	0.28579	0.00174812	0.870732	0.761639	0.761639	FALSE	1	FALSE	1	FALSE	0.986643	FALSE	1	FALSE	1	FALSE	1	0.358816	FALSE	1	FALSE	1	FALSE	1
3640	P19429	TNNI3	troponin I3, cardiac type	[u'NM_000363']	19	55663205	55668957	FALSE	0.0439241	chr19:55711736T>C (rs61734207)	0.000114985	FALSE	chr19:55667616G>A (rs3729712)	0.487079	FALSE	0.999927	0.0039695	0.999927	0.00398832	0.999955	0.000932109	0.00948763	0.707929	1	3.49549e-06	1	3.51303e-06	1	2.85564e-09	0	0.530861	0.761643	0.761643	FALSE	1	FALSE	1	FALSE	0.986643	FALSE	1	FALSE	1	FALSE	1	0.952598	FALSE	1	FALSE	1	FALSE	1
5791	P78357	CNTNAP1	contactin associated protein 1	[u'NM_003632']	17	40834848	40850925	FALSE		chr17:40831596G>T (rs560256774)	6.99505e-06	FALSE	chr17:40849767G>A (rs371692918)	0.000284939	FALSE	0.993558	0.0473592	0.993551	0.0474029	0.994213	0.0427957	0.0146629	0.462728	1	0.000584217	1	0.000587088	1.00001	8.46474e-05	0.00341064	0.947523	0.761647	0.761647	FALSE	1	FALSE	1	FALSE	0.986643	FALSE	1	FALSE	1	FALSE	1	0.16085	FALSE	1	FALSE	1	FALSE	1
15854	Q9NQX4	MYO5C	myosin VC	[u'NM_018728']	15	52486102	52587833	FALSE		chr15:52402476T>C (rs2414130)	0.00162932	FALSE	chr15:52534310G>A (rs191334982)	0.0064398	FALSE	0.659654	0.298896	0.659682	0.298887	0.656864	0.299824	-0.0094139	0.593374	0.988357	0.073155	0.98835	0.0732061	0.989039	0.0678792	0.00975723	0.681748	0.761694	0.761694	FALSE	1	FALSE	1	FALSE	0.986643	FALSE	1	FALSE	1	FALSE	1	0.345875	FALSE	1	FALSE	1	FALSE	1
13890	Q96T49	PPP1R16B	protein phosphatase 1 regulatory subunit 16B	[u'NM_015568']	20	37464569	37547306	FALSE		chr20:37299444C>T (rs77423136)	0.00118543	FALSE	chr20:37536476T>C (rs539737419)	0.120524	FALSE	0.992258	0.0489004	0.992263	0.0488881	0.991746	0.0501014	-0.0104594	0.527179	0.999993	0.00143464	0.999993	0.00144184	1	6.36178e-06	0.0073662	0.723535	0.761735	0.761735	FALSE	1	FALSE	1	FALSE	0.986643	FALSE	1	FALSE	1	FALSE	1	0.836783	FALSE	1	FALSE	1	FALSE	1
8451	Q5VTT2	C9orf135	chromosome 9 open reading frame 135	[u'NM_001010940']	9	72435796	72521049	FALSE		chr9:72000795G>A (rs150027118)	0.00109581	FALSE	chr9:72501780A>G (rs142028833)	0.0292636	FALSE	0.9914	0.0756375	0.991387	0.0756906	0.992633	0.070152	0.0170726	0.465581	0.999992	0.00284298	0.999992	0.00285725	1	3.10752e-05	0.0044545	0.894606	0.761736	0.761736	FALSE	1	FALSE	1	FALSE	0.986643	FALSE	1	FALSE	1	FALSE	1	0.0179679	FALSE	0.809224	FALSE	0.808069	FALSE	0.808453
11468	Q8NEM1	ZNF680	zinc finger protein 680	[u'NM_178558']	7	63981542	64023332	FALSE		chr7:64304268C>T (rs60297749)	0.000264118	FALSE	chr7:63982242T>C (rs77628705)	0.0501972	FALSE	0.949544	0.11698	0.949538	0.116988	0.950167	0.116209	0.00538899	0.832459	0.999227	0.0135333	0.999225	0.0135515	0.999426	0.0115801	0.0159694	0.465907	0.761755	0.761755	FALSE	1	FALSE	1	FALSE	0.992836	FALSE	1	FALSE	1	FALSE	1	0.973799	FALSE	1	FALSE	1	FALSE	1
7272	Q15907	RAB11B	RAB11B, member RAS oncogene family	[u'NM_004218']	19	8455301	8468439	FALSE		chr19:8808745G>A (rs200554617)	1.06836e-05	FALSE	chr19:8467447C>T (rs553410398)	0.0200735	FALSE	0.999132	0.0157959	0.999131	0.0158081	0.999178	0.0145303	0.00308963	0.937646	0.999999	0.000498838	0.999999	0.000500074	0.999993	0.000355154	-0.013743	0.461145	0.761769	0.761769	FALSE	1	FALSE	1	FALSE	0.9999	FALSE	1	FALSE	1	FALSE	1	0.862713	FALSE	1	FALSE	1	FALSE	1
2726	P05981	HPN	hepsin	[u'NM_002151']	19	35533411	35557188	FALSE	0.00183333	chr19:36050897T>C (rs539010027)	7.38751e-07	FALSE	chr19:35556809T>G (rs542419907)	0.0377963	FALSE	0.997338	0.0318151	0.997342	0.0317602	0.996921	0.0368618	-0.0122585	0.467447	1	0.000133327	1	0.000133936	1	4.02928e-05	0.00723214	0.914249	0.761795	0.761795	FALSE	1	FALSE	1	FALSE	0.986643	FALSE	1	FALSE	1	FALSE	1	0.917682	FALSE	1	FALSE	1	FALSE	1
17631	Q9Y385	UBE2J1	ubiquitin conjugating enzyme E2 J1	[u'NM_016021']	6	90039401	90062288	FALSE		chr6:90500003C>T (rs537168884)	5.69209e-05	FALSE	chr6:90042914T>C (rs151000241)	0.108758	FALSE	0.760642	0.16636	0.760652	0.166324	0.759662	0.169917	-0.00588637	0.783808	0.97779	0.0612734	0.977783	0.061293	0.978507	0.0592927	0.0120018	0.520852	0.761823	0.761823	FALSE	1	FALSE	1	FALSE	0.989585	FALSE	1	FALSE	1	FALSE	1	0.497326	FALSE	1	FALSE	1	FALSE	1
9114	Q6RUI8	C19orf48	chromosome 19 open reading frame 48	[u'NM_032712']	19	51301355	51301705	FALSE		chr19:50958868G>A (rs112428167)	1.60553e-05	FALSE	chr19:51301498GC>G (19:51301498_GC_G)	0.0221105	FALSE	0.535417	0.473479	0.535359	0.473483	0.541157	0.473034	0.0122517	0.584908	0.947957	0.219268	0.947937	0.2193	0.949933	0.216085	0.00916691	0.539026	0.761852	0.761852	FALSE	1	FALSE	1	FALSE	0.986643	FALSE	1	FALSE	1	FALSE	1	0.0857962	FALSE	0.975071	FALSE	0.973793	FALSE	0.974763
11187	Q8N961	ABTB2	ankyrin repeat and BTB domain containing 2	[u'NM_145804']	11	34173937	34379130	FALSE		chr11:34130330G>T (rs534066272)	0.000602992	FALSE	chr11:34379075G>A (rs537972916)	0.0327426	FALSE	0.966029	0.0770759	0.96604	0.0770724	0.965003	0.0774209	-0.0134129	0.548525	0.999713	0.00636592	0.999712	0.00637132	0.999771	0.00580396	0.00961421	0.703124	0.761865	0.761865	FALSE	1	FALSE	1	FALSE	0.986643	FALSE	1	FALSE	1	FALSE	1	0.421254	FALSE	1	FALSE	1	FALSE	1
10406	Q8IVS8	GLYCTK	glycerate kinase	[u'NM_145262']	3	52324359	52327139	FALSE		chr3:52526372G>T (rs117164680)	0.000221197	FALSE	chr3:52324636T>C (rs746176895)	0.0274404	FALSE	0.944959	0.158289	0.94494	0.158343	0.94685	0.15277	0.0122802	0.49542	0.999015	0.0194175	0.999013	0.0194307	0.999133	0.0180601	0.00637104	0.706086	0.761913	0.761913	FALSE	1	FALSE	1	FALSE	0.986643	FALSE	1	FALSE	1	FALSE	1	0.371523	FALSE	1	FALSE	1	FALSE	1
12351	Q8WWQ2	HPSE2	heparanase 2 (inactive)	[u'NM_021828']	10	100219334	100995559	FALSE	0.0046	chr10:101274365G>A (rs7078219)	8.8958e-05	FALSE	chr10:100219382C>T (rs553205809)	0.0382255	FALSE	0.625932	0.221819	0.625951	0.221859	0.624104	0.217796	-0.00840046	0.641981	0.916716	0.155173	0.916699	0.155193	0.918409	0.15314	0.011097	0.67798	0.761946	0.761946	FALSE	1	FALSE	1	FALSE	0.986643	FALSE	1	FALSE	1	FALSE	1	0.075873	FALSE	0.940273	FALSE	0.939811	FALSE	0.940023
8266	Q5T4T6	SYCP2L	synaptonemal complex protein 2 like	[u'NM_194299']	6	10887360	10964036	FALSE		chr6:11103937G>A (rs147333339)	0.00242205	FALSE	chr6:10956395G>A (rs566259536)	0.0176031	FALSE	0.867694	0.0823388	0.867682	0.0823575	0.868936	0.0804468	0.0154108	0.461824	0.958578	0.0201179	0.95858	0.0201233	0.958333	0.0195753	-0.0124367	0.575427	0.761988	0.761988	FALSE	1	FALSE	1	FALSE	0.986643	FALSE	1	FALSE	1	FALSE	1	0.975307	FALSE	1	FALSE	1	FALSE	1
1695	O75197	LRP5	LDL receptor related protein 5	[u'NM_002335']	11	68080183	68216535	FALSE		chr11:67809250C>T (rs370319355)	4.51156e-05	FALSE	chr11:68177526C>T (rs201916993)	0.013207	FALSE	0.819344	0.217177	0.819372	0.217183	0.816558	0.216572	-0.0129767	0.501694	0.997748	0.0329884	0.997747	0.0329887	0.997932	0.0329568	0.0056382	0.800643	0.762077	0.762077	FALSE	1	FALSE	1	FALSE	0.986643	FALSE	1	FALSE	1	FALSE	1	0.726218	FALSE	1	FALSE	1	FALSE	1
8292	Q5T6S3	PHF19	PHD finger protein 19	[u'XM_045308']	9	123620225	123637019	FALSE		chr9:123808596T>G (rs569108023)	1.39639e-05	FALSE	chr9:123620396C>A (rs543668337)	0.00068275	FALSE	0.999116	0.0127059	0.999115	0.0127384	0.9992	0.00890105	0.00772415	0.725937	1	0.000186068	1	0.000187	1	7.42359e-06	-0.0153141	0.491313	0.762111	0.762111	FALSE	1	FALSE	1	FALSE	0.986643	FALSE	1	FALSE	1	FALSE	1	0.960535	FALSE	1	FALSE	1	FALSE	1
16154	Q9NVS2	MRPS18A	mitochondrial ribosomal protein S18A	[u'NM_018135']	6	43639502	43655516	FALSE		chr6:43604268A>G (rs149723586)	8.50714e-05	FALSE	chr6:43655453G>A (rs541056033)	0.00267741	FALSE	0.997272	0.0327309	0.997276	0.0326961	0.996792	0.0360163	-0.0140762	0.461194	1	0.000284421	1	0.000285842	1	1.86267e-05	-0.00117709	0.999058	0.76213	0.76213	FALSE	1	FALSE	1	FALSE	0.986643	FALSE	1	FALSE	1	FALSE	1	0.206624	FALSE	1	FALSE	1	FALSE	1
8541	Q5VZI3	TMEM268	transmembrane protein 268	[u'NM_153045']	9	117379476	117405590	FALSE		chr9:117099353C>T (rs568398137)	0.00072184	FALSE	chr9:117396061C>T (rs201526878)	0.0689841	FALSE	0.991994	0.072772	0.992005	0.0727037	0.990915	0.079261	-0.0143312	0.480829	0.99999	0.00271391	0.999989	0.0027275	0.999998	0.000132117	0.00419817	0.862038	0.762232	0.762232	FALSE	1	FALSE	1	FALSE	0.986643	FALSE	1	FALSE	1	FALSE	1	0.561118	FALSE	1	FALSE	1	FALSE	1
8751	Q6ICB0	DESI1	desumoylating isopeptidase 1	[u'NM_015704']	22	41997104	42016843	FALSE		chr22:42341308A>G (rs7293091)	0.000398278	FALSE	chr22:41997145G>C (rs528639726)	0.125416	FALSE	0.999773	0.0113476	0.999772	0.0113943	0.999875	0.00481244	0.0118035	0.647062	1	1.1213e-06	1	1.12693e-06	1	4.03848e-09	0	0.493658	0.762437	0.762437	FALSE	1	FALSE	1	FALSE	0.986643	FALSE	1	FALSE	1	FALSE	1	0.698499	FALSE	1	FALSE	1	FALSE	1
15081	Q9H2G9	BLZF1	basic leucine zipper nuclear factor 1	[u'NM_003666']	1	169338761	169356417	FALSE		chr1:169762184T>C (rs529962511)	0.000254758	FALSE	chr1:169345894A>C (rs145703017)	0.115455	FALSE	0.990325	0.0491792	0.990319	0.0491529	0.99088	0.0517273	0.0111007	0.548815	0.999987	0.00145185	0.999986	0.00145914	1	7.36973e-06	0.0135179	0.650701	0.762459	0.762459	FALSE	1	FALSE	1	FALSE	0.986643	FALSE	1	FALSE	1	FALSE	1	0.285168	FALSE	1	FALSE	1	FALSE	1
1389	O43837	IDH3B	isocitrate dehydrogenase 3 (NAD(+)) beta	[u'NM_001258384']	20	2639400	2644834	FALSE		chr20:2902172A>G (rs78292012)	9.25191e-06	FALSE	chr20:2644395C>A (rs370105557)	0.0447731	FALSE	0.995609	0.0397156	0.995604	0.03977	0.99615	0.0338762	0.0147959	0.530145	0.999999	0.000546455	0.999999	0.000549093	1	0.000106808	0.00828795	0.689327	0.762493	0.762493	FALSE	1	FALSE	1	FALSE	0.986643	FALSE	1	FALSE	1	FALSE	1	0.799878	FALSE	1	FALSE	1	FALSE	1
479	A8MXY4	ZNF99	zinc finger protein 99	[u'XM_065124']	19	22940119	22966818	FALSE		chr19:22498051A>G (rs545855487)	0.00206145	FALSE	chr19:22941666C>T (rs185890540)	0.00241622	FALSE	0.642686	0.389754	0.642724	0.389748	0.638965	0.390301	-0.00963731	0.633854	0.834775	0.365627	0.834773	0.36562	0.834958	0.366375	0.000505991	0.968078	0.762512	0.762512	FALSE	1	FALSE	1	FALSE	0.986643	FALSE	1	FALSE	1	FALSE	1	0.776937	FALSE	1	FALSE	1	FALSE	1
11902	Q8TB33	LINC01560	long intergenic non-protein coding RNA 1560	[u'NR_126059']	X	47343004	47343285	FALSE		chrX:47497212C>T (rs747885568)	0.00146196	FALSE	chrX:47343254C>T (rs2071778)	0.441401	FALSE	0.723017	0.334386	0.722701	0.334442	0.75446	0.327247	0.0959881	0.557217	0.896588	0.22013	0.89679	0.219959	0.876451	0.235609	-0.0892394	0.461595	0.762568	0.762568	FALSE	1	FALSE	1	FALSE	0.986643	FALSE	1	FALSE	1	FALSE	1	1	FALSE	1	FALSE	1	FALSE	1
2684	P05129	PRKCG	protein kinase C gamma	[u'NM_002739']	19	54385749	54410146	FALSE	0.002	chr19:54515399C>A (rs61738518)	3.35146e-05	FALSE	chr19:54407962C>T (rs551805527)	0.000482746	FALSE	0.990888	0.0548361	0.99088	0.0548422	0.991671	0.0542241	0.0145071	0.467769	0.999993	0.00199059	0.999993	0.00200036	0.999999	0.000292613	0.00421125	0.865729	0.762679	0.762679	FALSE	1	FALSE	1	FALSE	0.986643	FALSE	1	FALSE	1	FALSE	1	0.574869	FALSE	1	FALSE	1	FALSE	1
5790	P78352	DLG4	discs large MAGUK scaffold protein 4	[u'NM_001365']	17	7094030	7120466	FALSE	0.0199132	chr17:7348451C>T (rs567015720)	0.000220814	FALSE	chr17:7097171C>G (rs370148547)	0.198037	FALSE	0.989525	0.0672907	0.989518	0.0673459	0.990268	0.0615586	0.011624	0.53465	1	0.00127607	1	0.00128244	1.00001	9.82052e-05	0.00760232	0.670607	0.762845	0.762845	FALSE	1	FALSE	1	FALSE	0.986643	FALSE	1	FALSE	1	FALSE	1	0.951762	FALSE	1	FALSE	1	FALSE	1
2933	P09417	QDPR	quinoid dihydropteridine reductase	[u'NM_000320']	4	17488757	17513677	FALSE		chr4:17885882T>C (rs567889562)	0.000273189	FALSE	chr4:17510935T>C (rs550966415)	0.22093	FALSE	0.997461	0.0345821	0.997463	0.0345547	0.997265	0.0372034	-0.00550002	0.741583	1	2.80613e-05	1	2.81997e-05	1	3.68088e-06	-0.00592806	0.507053	0.762924	0.762924	FALSE	1	FALSE	1	FALSE	0.986643	FALSE	1	FALSE	1	FALSE	1	0.342237	FALSE	1	FALSE	1	FALSE	1
17074	Q9UKJ1	PILRA	paired immunoglobin like type 2 receptor alpha	[u'NM_013439']	7	99971280	99997527	FALSE		chr7:100466130C>T (rs577451106)	1.2101e-05	FALSE	chr7:99995536G>C (rs201649203)	0.166198	FALSE	0	0	0	0	0	0			8.21802e-05	0.00853491	8.27189e-05	0.00857705	2.86502e-05	0.00108459	-0.0088446	0.762936		0.762936	FALSE	1	FALSE		FALSE		FALSE	1	FALSE	1	FALSE	1	0.809283	FALSE	1	FALSE	1	FALSE	1
9138	Q6UB35	MTHFD1L	methylenetetrahydrofolate dehydrogenase (NADP+ dependent) 1-like	[u'NM_015440']	6	151186959	151413689	FALSE		chr6:151673701T>C (rs149569255)	0.000162034	FALSE	chr6:151270181T>A (rs148383692)	0.0176576	FALSE	0.97414	0.0930595	0.974151	0.0930666	0.973031	0.0923417	-0.0120855	0.470964	0.999898	0.00578747	0.999898	0.00579479	0.99992	0.00500684	0.00416064	0.923793	0.762953	0.762953	FALSE	1	FALSE	1	FALSE	0.986643	FALSE	1	FALSE	1	FALSE	1	0.346322	FALSE	1	FALSE	1	FALSE	1
14896	Q9H009	NACA2	nascent polypeptide associated complex alpha subunit 2	[u'NM_199290']	17	59667897	59668541	FALSE		chr17:59967165C>T (rs199743049)	0.000115233	FALSE	chr17:59668513G>C (rs150325535)	0.385246	FALSE	0.706077	0.444442	0.706129	0.444418	0.700879	0.446747	-0.0117821	0.575031	0.817525	0.301063	0.817566	0.301046	0.813527	0.302714	-0.013378	0.50305	0.762992	0.762992	FALSE	1	FALSE	1	FALSE	0.986643	FALSE	1	FALSE	1	FALSE	1	0.975011	FALSE	1	FALSE	1	FALSE	1
11476	Q8NEP9	ZNF555	zinc finger protein 555	[u'NM_152791']	19	2841571	2853947	FALSE		chr19:2374210C>G (rs74345200)	6.16041e-05	FALSE	chr19:2852898A>G (rs575819779)	0.00764483	FALSE	0.988742	0.0588209	0.988735	0.0588759	0.989512	0.0530596	0.0138761	0.462112	1	0.0010028	1	0.00100755	1	0.000239164	0.00162801	0.983702	0.763033	0.763033	FALSE	1	FALSE	1	FALSE	0.986643	FALSE	1	FALSE	1	FALSE	1	0.586133	FALSE	1	FALSE	1	FALSE	1
2790	P07315	CRYGC	crystallin gamma C	[u'NM_020989']	2	208992930	208994516	FALSE		chr2:208992949C>T (rs539234728)	0.000620245	FALSE	chr2:208992949C>T (rs539234728)	0.000620245	FALSE	0.960565	0.168047	0.96054	0.168096	0.963101	0.163025	0.0154677	0.46614	0.999795	0.0137057	0.999795	0.0136996	0.999798	0.014304	0.000246844	0.95657	0.763053	0.763053	FALSE	1	FALSE	1	FALSE	0.986643	FALSE	1	FALSE	1	FALSE	1	0.700538	FALSE	1	FALSE	1	FALSE	1
9414	Q6ZQN5	FOXI2	forkhead box I2	[u'NM_207426']	10	129535538	129537226	FALSE		chr10:129875905G>A (rs760268577)	6.10433e-06	FALSE	chr10:129535544A>C (rs553970386)	0.350727	FALSE	0.996396	0.0323563	0.996401	0.0323011	0.995869	0.0374356	-0.0152222	0.484856	0.999996	0.00109216	0.999996	0.00109764	1	1.24922e-05	0.00591288	0.852278	0.763121	0.763121	FALSE	1	FALSE	1	FALSE	0.986643	FALSE	1	FALSE	1	FALSE	1	0.840116	FALSE	1	FALSE	1	FALSE	1
17262	Q9UMR3	TBX20	T-box 20	[u'NM_020417']	7	35242045	35293231	FALSE		chr7:35050984C>T (rs189464206)	0.000220624	FALSE	chr7:35289719G>A (rs540565352)	0.000428978	FALSE	0.959102	0.127823	0.959121	0.127757	0.957301	0.134197	-0.0138884	0.497035	0.999604	0.0089326	0.999605	0.00890394	0.999532	0.0114274	-0.00712789	0.671262	0.763203	0.763203	FALSE	1	FALSE	1	FALSE	0.986643	FALSE	1	FALSE	1	FALSE	1	0.552043	FALSE	1	FALSE	1	FALSE	1
15529	Q9HB65	ELL3	elongation factor for RNA polymerase II 3	[u'NM_025165']	15	44065317	44069099	FALSE		chr15:44055286G>A (rs766479713)	0.000564745	FALSE	chr15:44066967C>T (rs371276064)	0.0321467	FALSE	0.905269	0.180903	0.905286	0.180866	0.903588	0.184548	-0.00928896	0.698502	0.997955	0.0232532	0.997952	0.023265	0.998234	0.0220503	0.0124149	0.566771	0.763273	0.763273	FALSE	1	FALSE	1	FALSE	0.986643	FALSE	1	FALSE	1	FALSE	1	0.765702	FALSE	1	FALSE	1	FALSE	1
2173	O95389	WISP3	WNT1 inducible signaling pathway protein 3	[u'NM_003880']	6	112375561	112390820	FALSE		chr6:112450240A>G (rs201094782)	0.00348141	FALSE	chr6:112382399T>C (rs587681232)	0.00592423	FALSE	0.87032	0.136601	0.87033	0.136603	0.869325	0.13644	-0.00736405	0.663693	0.987442	0.0446775	0.987448	0.0446686	0.986853	0.0455493	-0.0131904	0.491179	0.763325	0.763325	FALSE	1	FALSE	1	FALSE	0.986643	FALSE	1	FALSE	1	FALSE	1	0.432876	FALSE	1	FALSE	1	FALSE	1
13778	Q96RB7	OR5M11	olfactory receptor family 5 subfamily M member 11	[u'NM_001005245']	11	56309819	56310733	FALSE		chr11:56409513G>T (rs539826171)	3.16231e-06	FALSE	chr11:56309889G>A (rs59345582)	0.0697189	FALSE	0.140615	0.227894	0.140653	0.227953	0.136885	0.221992	-0.0167435	0.464192	0.469668	0.437047	0.469702	0.437044	0.46633	0.43731	-0.0077122	0.736083	0.763383	0.763383	FALSE	1	FALSE	1	FALSE	0.986643	FALSE	1	FALSE	1	FALSE	1	0.761564	FALSE	1	FALSE	1	FALSE	1
749	O00445	SYT5	synaptotagmin 5	[u'NM_003180']	19	55684855	55690409	FALSE		chr19:55711736T>C (rs61734207)	0.000114985	FALSE	chr19:55686333C>T (rs533591618)	0.0294147	FALSE	0.996739	0.0409908	0.996742	0.0409863	0.996437	0.0414368	-0.00739487	0.704425	1	7.09013e-05	1	7.1187e-05	1	3.14446e-05	0.0129978	0.52624	0.763407	0.763407	FALSE	1	FALSE	1	FALSE	0.986643	FALSE	1	FALSE	1	FALSE	1	0.847481	FALSE	1	FALSE	1	FALSE	1
177	A5PLL7	TMEM189	transmembrane protein 189	[u'NM_199129']	20	48741598	48770174	FALSE		chr20:49206285C>A (rs540553339)	0.000401929	FALSE	chr20:48760044C>G (rs199876478)	0.0107401	FALSE	0.670515	0.0212698	0.670518	0.0212553	0.670287	0.0226672	-0.0105008	0.57662	0.782934	0.0126256	0.782932	0.0126085	0.78311	0.0142221	0.0132962	0.501936	0.763416	0.763416	FALSE	1	FALSE	1	FALSE	0.986643	FALSE	1	FALSE	1	FALSE	1	0.490201	FALSE	1	FALSE	1	FALSE	1
14701	Q9BZB8	CPEB1	cytoplasmic polyadenylation element binding protein 1	[u'NM_030594']	15	83213345	83296903	FALSE		chr15:83332625G>T (rs368320657)	6.72036e-05	FALSE	chr15:83224779C>T (rs201042979)	0.0211266	FALSE	0.991056	0.0486839	0.991055	0.0486869	0.991169	0.0483949	0.00235761	0.959771	0.999975	0.00212534	0.999975	0.00211617	0.99995	0.00289465	-0.00992052	0.466129	0.763538	0.763538	FALSE	1	FALSE	1	FALSE	0.9999	FALSE	1	FALSE	1	FALSE	1	0.728692	FALSE	1	FALSE	1	FALSE	1
8538	Q5VZB9	DMRTA1	DMRT like family A1	[u'NM_022160']	9	22447065	22451907	FALSE	0.00706667	chr9:21971040C>T (rs199888003)	0.000381288	FALSE	chr9:22451384T>C (rs200749823)	0.0481987	FALSE	0.966395	0.126023	0.966408	0.125958	0.965043	0.132292	-0.0105666	0.515958	0.999843	0.00863805	0.999844	0.00863338	0.999772	0.00908931	-0.00815638	0.694231	0.763556	0.763556	FALSE	1	FALSE	1	FALSE	0.986643	FALSE	1	FALSE	1	FALSE	1	0.600149	FALSE	1	FALSE	1	FALSE	1
3510	P16989	YBX3	Y-box binding protein 3	[u'NM_003651']	12	10853890	10875710	FALSE		chr12:10875503C>G (rs559479626)	1.28754e-05	FALSE	chr12:10875503C>G (rs559479626)	1.28754e-05	FALSE	0.894264	0.152653	0.894282	0.152648	0.892464	0.153152	-0.0118878	0.544361	0.994882	0.0308084	0.99488	0.0308138	0.995113	0.0302642	0.00764472	0.768177	0.763612	0.763612	FALSE	1	FALSE	1	FALSE	0.986643	FALSE	1	FALSE	1	FALSE	1	0.582722	FALSE	1	FALSE	1	FALSE	1
1024	O15083	ERC2	ELKS/RAB6-interacting/CAST family member 2	[u'NM_015576']	3	55717864	56469035	FALSE		chr3:56779310T>C (rs199688238)	0.000220622	FALSE	chr3:56469007T>C (rs201465789)	0.0184922	FALSE	0.956249	0.0832689	0.956247	0.0832898	0.956401	0.0811573	0.00187736	0.840263	0.999677	0.00783766	0.999676	0.00784493	0.999794	0.00707729	0.0158925	0.475953	0.763659	0.763659	FALSE	1	FALSE	1	FALSE	0.994643	FALSE	1	FALSE	1	FALSE	1	0.424042	FALSE	1	FALSE	1	FALSE	1
14564	Q9BXS9	SLC26A6	solute carrier family 26 member 6	[u'NM_022911']	3	48663422	48672826	FALSE		chr3:49041570G>A (rs539317367)	8.53201e-05	FALSE	chr3:48669448G>C (rs200099722)	0.0445195	FALSE	0.87079	0.240027	0.870772	0.240029	0.872677	0.239898	0.00793932	0.740048	0.995478	0.0460952	0.995471	0.0461163	0.996159	0.0439386	0.0152781	0.480542	0.763681	0.763681	FALSE	1	FALSE	1	FALSE	0.986643	FALSE	1	FALSE	1	FALSE	1	0.417393	FALSE	1	FALSE	1	FALSE	1
4630	P43003	SLC1A3	solute carrier family 1 member 3	[u'NM_004172']	5	36608526	36686368	FALSE	0.00931667	chr5:37169575G>A (rs778922159)	0.000178086	FALSE	chr5:36680546G>A (rs199787096)	0.0304715	FALSE	0.994445	0.0373554	0.99444	0.037392	0.994944	0.0335118	0.0142074	0.478405	0.999996	0.000975569	0.999996	0.000980456	1	4.27152e-05	0.00858925	0.815766	0.763712	0.763712	FALSE	1	FALSE	1	FALSE	0.986643	FALSE	1	FALSE	1	FALSE	1	0.733503	FALSE	1	FALSE	1	FALSE	1
12471	Q8WZA2	RAPGEF4	Rap guanine nucleotide exchange factor 4	[u'NM_007023']	2	173600712	173916492	FALSE		chr2:174018935G>A (rs35865494)	0.000253999	FALSE	chr2:173879260G>A (rs183096630)	0.00773623	FALSE	0.991256	0.061244	0.991251	0.0612692	0.991766	0.0586894	0.00858405	0.593422	1	0.00209337	1	0.00210359	1.00001	0.00034637	0.0071961	0.622068	0.763713	0.763713	FALSE	1	FALSE	1	FALSE	0.986643	FALSE	1	FALSE	1	FALSE	1	0.0993921	FALSE	0.986716	FALSE	0.984839	FALSE	0.986302
1109	O15353	FOXN1	forkhead box N1	[u'NM_003593']	17	26850988	26864451	FALSE		chr17:26816244G>A (rs569825143)	0.000423048	FALSE	chr17:26856206A>C (rs200819879)	0.00971482	FALSE	0.914003	0.0745042	0.913996	0.0745524	0.914693	0.0695512	0.00966388	0.591265	0.998761	0.0179808	0.998763	0.0179799	0.998616	0.0180658	-0.00814553	0.587764	0.763751	0.763751	FALSE	1	FALSE	1	FALSE	0.986643	FALSE	1	FALSE	1	FALSE	1	0.164092	FALSE	1	FALSE	1	FALSE	1
10074	Q86V21	AACS	acetoacetyl-CoA synthetase	[u'NM_023928']	12	125550131	125626772	FALSE		chr12:125878656C>T (rs73235405)	0.00830608	FALSE	chr12:125576047C>T (rs754802369)	0.0207677	FALSE	0.955393	0.0823208	0.955402	0.0823283	0.954423	0.0815743	-0.0119541	0.514792	0.998432	0.0122952	0.998431	0.0122981	0.998493	0.012004	0.00507661	0.832374	0.763752	0.763752	FALSE	1	FALSE	1	FALSE	0.986643	FALSE	1	FALSE	1	FALSE	1	0.64329	FALSE	1	FALSE	1	FALSE	1
3540	P17181	IFNAR1	interferon alpha and beta receptor subunit 1	[u'NM_000629']	21	34697361	34727852	FALSE	0.0249556	chr21:34415696T>G (rs12483256)	0.000273105	FALSE	chr21:34713388A>G (rs199975677)	0.0163961	FALSE	0.827277	0.285009	0.827297	0.284994	0.825259	0.286465	-0.00713239	0.669423	0.991338	0.0684734	0.991347	0.06844	0.990434	0.071706	-0.0130329	0.500474	0.763805	0.763805	FALSE	1	FALSE	1	FALSE	0.986643	FALSE	1	FALSE	1	FALSE	1	0.761325	FALSE	1	FALSE	1	FALSE	1
11241	Q8NA42	ZNF383	zinc finger protein 383	[u'NM_152604']	19	37721356	37734563	FALSE		chr19:37903518T>C (rs577701455)	0.000107902	FALSE	chr19:37734402T>A (rs751721571)	0.00301732	FALSE	0.994116	0.0528752	0.994122	0.0528367	0.993513	0.0565678	-0.0111196	0.489657	0.999993	0.00270279	0.999992	0.00271635	1	8.4804e-05	0.00490067	0.870284	0.763879	0.763879	FALSE	1	FALSE	1	FALSE	0.986643	FALSE	1	FALSE	1	FALSE	1	0.885324	FALSE	1	FALSE	1	FALSE	1
4086	P29017	CD1C	CD1c molecule	[u'NM_001765']	1	158259855	158263263	FALSE		chr1:158226759G>A (rs140989108)	2.8102e-05	FALSE	chr1:158263258A>G (rs190457577)	0.000161003	FALSE	0.987387	0.0898768	0.987372	0.0899551	0.988834	0.0817	0.0170094	0.47374	0.999991	0.00360978	0.999991	0.00362787	1.00001	0.000140157	0.00722071	0.853896	0.763942	0.763942	FALSE	1	FALSE	1	FALSE	0.986643	FALSE	1	FALSE	1	FALSE	1	0.511546	FALSE	1	FALSE	1	FALSE	1
1274	O43448	KCNAB3	potassium voltage-gated channel subfamily A regulatory beta subunit 3	[u'NM_004732']	17	7826423	7832753	FALSE		chr17:7727959C>T (rs138939073)	1.26267e-05	FALSE	chr17:7828419C>T (rs142913186)	0.0581405	FALSE	0.995071	0.0523762	0.995062	0.0524389	0.995981	0.0457155	0.0186851	0.470577	0.999997	0.000798175	0.999997	0.00080218	1	1.0362e-05	0.00504345	0.865166	0.763995	0.763995	FALSE	1	FALSE	1	FALSE	0.986643	FALSE	1	FALSE	1	FALSE	1	0.891553	FALSE	1	FALSE	1	FALSE	1
9931	Q7Z7K0	CMC1	C-X9-C motif containing 1	[u'NM_182523']	3	28283285	28361117	FALSE		chr3:28797358G>T (rs79189587)	0.00140731	FALSE	chr3:28304797A>G (rs374168927)	0.287612	FALSE	0.997825	0.027665	0.997829	0.0276623	0.997455	0.0279344	-0.0134503	0.54961	1	0.000187736	1	0.000188468	0.999999	8.88799e-05	-0.00728155	0.64868	0.764215	0.764215	FALSE	1	FALSE	1	FALSE	0.986643	FALSE	1	FALSE	1	FALSE	1	0.654122	FALSE	1	FALSE	1	FALSE	1
12745	Q969P5	FBXO32	F-box protein 32	[u'NM_001242463']	8	124515616	124553254	FALSE	0.00406667	chr8:124195212C>T (rs528392267)	0.000388741	FALSE	chr8:124518796T>C (rs140920462)	0.224112	FALSE	0.996074	0.0423598	0.996076	0.0423624	0.995908	0.0421038	-0.00396157	0.834557	1	0.000509156	1	0.000511682	1	5.49314e-05	0.0065519	0.480054	0.764232	0.764232	FALSE	1	FALSE	1	FALSE	0.993244	FALSE	1	FALSE	1	FALSE	1	0.413993	FALSE	1	FALSE	1	FALSE	1
9500	Q6ZUS5	CCDC121	coiled-coil domain containing 121	[u'NM_024584']	2	27849833	27850666	FALSE		chr2:27481717G>T (rs531584218)	4.11985e-05	FALSE	chr2:27850221T>C (rs562782964)	0.0625728	FALSE	0.975626	0.141524	0.975613	0.14156	0.976961	0.137862	0.00965246	0.632801	0.999875	0.0101412	0.999874	0.0101921	1	7.83177e-05	0.0177563	0.521854	0.764284	0.764284	FALSE	1	FALSE	1	FALSE	0.986643	FALSE	1	FALSE	1	FALSE	1	0.577278	FALSE	1	FALSE	1	FALSE	1
3970	P25940	COL5A3	collagen type V alpha 3 chain	[u'NM_015719']	19	10071090	10121061	FALSE	0.0416667	chr19:9639655G>A (rs763690378)	3.5326e-05	FALSE	chr19:10077317A>T (rs546443206)	0.000124126	FALSE	0.569016	0.157815	0.569039	0.157827	0.566726	0.156539	-0.0147142	0.51899	1.0085	0.0581884	1.00851	0.0581762	1.00845	0.0593927	-0.000871953	0.972634	0.76429	0.76429	FALSE	1	FALSE	1	FALSE	0.986643	FALSE	1	FALSE	1	FALSE	1	0.770575	FALSE	1	FALSE	1	FALSE	1
9020	Q6PEW1	ZCCHC12	zinc finger CCHC-type containing 12	[u'NM_173798']	X	117959208	117960413	FALSE		chrX:117788580G>A (rs139362247)	3.05097e-05	FALSE	chrX:117960166C>T (rs763438305)	0.275416	FALSE	0.992625	0.0648452	0.992611	0.0649025	0.994096	0.0588559	0.0239744	0.653546	0.997969	0.0337825	0.997978	0.0336885	0.997004	0.0420741	-0.0255621	0.917521	0.764327	0.764327	FALSE	1	FALSE	1	FALSE	0.986643	FALSE	1	FALSE	1	FALSE	1	0.937532	FALSE	1	FALSE	1	FALSE	1
4963	P50052	AGTR2	angiotensin II receptor type 2	[u'NM_000686']	X	115303534	115304622	FALSE	0.012995	chrX:115075358G>A (rs5991047)	0.0166793	FALSE	chrX:115303927A>T (rs200599388)	0.0298557	FALSE	0.993957	0.0529127	0.993951	0.0529468	0.994507	0.0494135	0.0108628	0.965115	0.998587	0.0242222	0.998591	0.0242048	0.998183	0.0258861	-0.0162595	0.615642	0.764452	0.764452	FALSE	1	FALSE	1	FALSE	0.9999	FALSE	1	FALSE	1	FALSE	1	0.371181	FALSE	1	FALSE	1	FALSE	1
17914	Q9Y5Z4	HEBP2	heme binding protein 2	[u'NM_014320']	6	138725633	138734212	FALSE		chr6:138640902C>T (rs200052746)	5.18204e-06	FALSE	chr6:138727288G>A (rs3734303)	0.0559708	FALSE	0.98278	0.104013	0.982766	0.10409	0.984194	0.0960073	0.0142615	0.483634	0.999991	0.0026575	0.999991	0.00267084	1	3.621e-05	0.00533328	0.803797	0.764469	0.764469	FALSE	1	FALSE	1	FALSE	0.986643	FALSE	1	FALSE	1	FALSE	1	0.185573	FALSE	1	FALSE	1	FALSE	1
5969	Q00975	CACNA1B	calcium voltage-gated channel subunit alpha1 B	[u'NM_000718']	9	140772386	141016448	FALSE	0.0201333	chr9:140510512A>G (9:140510512_A_G)	0.000798032	FALSE	chr9:141015293C>T (9:141015293_C_T)	0.002072	FALSE	0.485848	0.35643	0.485862	0.356434	0.484441	0.356047	-0.00398856	0.873245	0.968059	0.162443	0.968085	0.162379	0.965506	0.168629	-0.0155812	0.463791	0.764623	0.764623	FALSE	1	FALSE	1	FALSE	0.997536	FALSE	1	FALSE	1	FALSE	1	0.00505063	FALSE	0.62881	FALSE	0.630341	FALSE	0.628211
2194	O95428	PAPLN	papilin, proteoglycan like sulfated glycoprotein	[u'NM_173462']	14	73706487	73739369	FALSE		chr14:73664757G>T (rs63751102)	7.9377e-05	FALSE	chr14:73731310G>A (rs75011447)	0.00814189	FALSE	0.622058	0.227029	0.622079	0.227037	0.619963	0.226174	-0.00933947	0.712009	0.983724	0.0881781	0.983714	0.0882018	0.984751	0.0857783	0.0119232	0.565489	0.764636	0.764636	FALSE	1	FALSE	1	FALSE	0.986643	FALSE	1	FALSE	1	FALSE	1	0.667122	FALSE	1	FALSE	1	FALSE	1
3349	P13929	ENO3	enolase 3	[u'NM_001193503']	17	4855125	4860339	FALSE	0.0161412	chr17:4925766G>A (rs551749680)	0.000300806	FALSE	chr17:4856119G>A (rs141103742)	0.0465506	FALSE	0.256097	0.232922	0.256078	0.232911	0.258013	0.233946	0.00829267	0.647625	0.809419	0.274856	0.809383	0.274862	0.813058	0.274275	0.0133848	0.507293	0.764675	0.764675	FALSE	1	FALSE	1	FALSE	0.986643	FALSE	1	FALSE	1	FALSE	1	0.418825	FALSE	1	FALSE	1	FALSE	1
10742	Q8N114	SHISA5	shisa family member 5	[u'NM_016479']	3	48510509	48541527	FALSE		chr3:48631890G>C (rs200674956)	0.000485398	FALSE	chr3:48510574C>T (rs201303918)	0.288643	FALSE	0.996271	0.0331534	0.996266	0.0331888	0.996752	0.0294211	0.0154991	0.464101	1	0.00078563	1	0.000789562	1	4.29241e-05	0.00213205	0.969012	0.764718	0.764718	FALSE	1	FALSE	1	FALSE	0.986643	FALSE	1	FALSE	1	FALSE	1	0.974518	FALSE	1	FALSE	1	FALSE	1
5711	P62906	RPL10A	ribosomal protein L10a	[u'NM_007104']	6	35436212	35438524	FALSE		chr6:35936704T>A (rs182055577)	2.67591e-06	FALSE	chr6:35437168A>G (rs549857319)	0.147887	FALSE	0.999701	0.0108034	0.999699	0.0108508	0.999853	0.00384629	0.0189128	0.521919	1	3.06769e-09	1	3.07865e-09	1	1.6487e-09	0	0.56153	0.764719	0.764719	FALSE	1	FALSE	1	FALSE	0.986643	FALSE	1	FALSE	1	FALSE	1	0.502264	FALSE	1	FALSE	1	FALSE	1
16825	Q9UGU5	HMGXB4	HMG-box containing 4	[u'NM_005487']	22	35658384	35689641	FALSE		chr22:35723351G>T (rs202150969)	0.00164806	FALSE	chr22:35659832A>G (rs750333106)	0.0145675	FALSE	0.588157	0.154322	0.58814	0.154297	0.589823	0.156738	0.0108174	0.611888	0.854666	0.169784	0.854643	0.169788	0.856927	0.169396	0.0134693	0.507172	0.76472	0.76472	FALSE	1	FALSE	1	FALSE	0.986643	FALSE	1	FALSE	1	FALSE	1	0.443253	FALSE	1	FALSE	1	FALSE	1
16616	Q9P2K5	MYEF2	myelin expression factor 2	[u'NM_016132']	15	48435108	48470434	FALSE		chr15:48812976C>T (rs146726731)	0.00125859	FALSE	chr15:48450223G>A (rs150361339)	0.007164	FALSE	0.510148	0.0525994	0.510153	0.052585	0.50966	0.0540089	-0.00924122	0.625598	0.668714	0.0340292	0.668718	0.0339898	0.668262	0.0377355	-0.0126972	0.470058	0.76475	0.76475	FALSE	1	FALSE	1	FALSE	0.986643	FALSE	1	FALSE	1	FALSE	1	0.473196	FALSE	1	FALSE	1	FALSE	1
8339	Q5TA78	LCE4A	late cornified envelope 4A	[u'NM_178356']	1	152681552	152681848	FALSE		chr1:152276276T>C (rs537909579)	6.6472e-05	FALSE	chr1:152681655C>T (rs200796580)	0.0104727	FALSE	0.977137	0.0902558	0.977128	0.0902778	0.978019	0.0880372	0.00998775	0.741777	0.999866	0.00573989	0.999866	0.00575823	0.999941	0.00346286	0.0158695	0.496119	0.764792	0.764792	FALSE	1	FALSE	1	FALSE	0.986643	FALSE	1	FALSE	1	FALSE	1	0.816528	FALSE	1	FALSE	1	FALSE	1
6962	Q14789	GOLGB1	golgin B1	[u'NM_004487']	3	121383330	121449818	FALSE	0.003	chr3:121547366G>C (rs201405662)	0.000141909	FALSE	chr3:121386329A>T (rs748027283)	0.00197887	FALSE	0.803396	0.111788	0.803399	0.111775	0.803191	0.112991	-0.00185096	0.86866	1.0016	0.0309288	1.00161	0.0309188	1.00111	0.0319042	-0.0157666	0.547255	0.764825	0.764825	FALSE	1	FALSE	1	FALSE	0.997536	FALSE	1	FALSE	1	FALSE	1	0.461208	FALSE	1	FALSE	1	FALSE	1
17095	Q9UKQ2	ADAM28	ADAM metallopeptidase domain 28	[u'NM_021778']	8	24151663	24211914	FALSE		chr8:24349534G>A (rs199631696)	0.000747691	FALSE	chr8:24181359C>T (rs565484756)	0.0218631	FALSE	0.85365	0.138194	0.853665	0.138165	0.852113	0.14108	-0.0111184	0.487597	0.950417	0.0226825	0.950415	0.022676	0.950682	0.023314	0.0116347	0.517296	0.76488	0.76488	FALSE	1	FALSE	1	FALSE	0.986643	FALSE	1	FALSE	1	FALSE	1	0.877905	FALSE	1	FALSE	1	FALSE	1
5626	P61812	TGFB2	transforming growth factor beta 2	[u'NM_003238']	1	218520044	218614701	FALSE	0.0028	chr1:218265718C>A (rs11586331)	0.000462015	FALSE	chr1:218520315G>A (rs10482721)	0.0640658	FALSE	0.99325	0.0411521	0.993253	0.0411441	0.992991	0.0419394	-0.00628706	0.706425	0.999991	0.00141432	0.999991	0.00142134	1	0.000153019	0.0126186	0.528169	0.764934	0.764934	FALSE	1	FALSE	1	FALSE	0.986643	FALSE	1	FALSE	1	FALSE	1	0.141058	FALSE	1	FALSE	1	FALSE	1
2577	P03372	ESR1	estrogen receptor 1	[u'NM_000125']	6	152129048	152420098	FALSE	0.142188	chr6:151673701T>C (rs149569255)	0.000162034	FALSE	chr6:152265380G>T (rs756555894)	0.0650218	FALSE	0.985187	0.0797178	0.985195	0.0797113	0.984361	0.0803546	-0.0104264	0.492636	0.999988	0.00246744	0.999988	0.00247981	1	7.94956e-05	0.00740644	0.811815	0.765189	0.765189	FALSE	1	FALSE	1	FALSE	0.986643	FALSE	1	FALSE	1	FALSE	1	0.47528	FALSE	1	FALSE	1	FALSE	1
3572	P17812	CTPS1	CTP synthase 1	[u'NM_001905']	1	41448963	41475914	FALSE		chr1:41289926G>A (rs572530099)	0.000115234	FALSE	chr1:41454299C>T (rs140029453)	0.227238	FALSE	0.996881	0.0509214	0.996875	0.0509553	0.997501	0.0474311	0.0127274	0.472218	0.999999	0.000572602	0.999999	0.000575475	1	4.04478e-06	0.0038083	0.800729	0.765233	0.765233	FALSE	1	FALSE	1	FALSE	0.986643	FALSE	1	FALSE	1	FALSE	1	0.708659	FALSE	1	FALSE	1	FALSE	1
1681	O75161	NPHP4	nephrocystin 4	[u'NM_001291593']	1	5923328	6046349	FALSE		chr1:5924066C>A (Affx-80210382)	0.000196208	FALSE	chr1:5934581C>T (rs143020939)	0.00690183	FALSE	0.0282945	0.154893	0.0282915	0.154882	0.0285915	0.156004	0.00192969	0.797175	0.300578	0.433828	0.300529	0.433804	0.305443	0.436142	0.0112982	0.465383	0.765273	0.765273	FALSE	1	FALSE	1	FALSE	0.990595	FALSE	1	FALSE	1	FALSE	1	0.0457316	FALSE	0.929199	FALSE	0.930772	FALSE	0.929359
4101	P29350	PTPN6	protein tyrosine phosphatase, non-receptor type 6	[u'NM_002831']	12	7060676	7070080	FALSE		chr12:6861185C>T (rs146304480)	9.96184e-06	FALSE	chr12:7065651G>A (rs199933225)	0.0522563	FALSE	0.99576	0.0573487	0.995753	0.0573955	0.996422	0.052478	0.0121763	0.536505	1	4.68301e-05	1	4.68925e-05	1	4.01515e-05	0.00273088	0.697622	0.765285	0.765285	FALSE	1	FALSE	1	FALSE	0.986643	FALSE	1	FALSE	1	FALSE	1	0.880523	FALSE	1	FALSE	1	FALSE	1
13475	Q96LR9	APOLD1	apolipoprotein L domain containing 1	[u'NM_030817']	12	12878935	12940583	FALSE	0.0018	chr12:12940581T>G (rs531311698)	0.00134315	FALSE	chr12:12940581T>G (rs531311698)	0.00134315	FALSE	0.954932	0.117413	0.954935	0.117401	0.954716	0.118693	-0.00185203	0.870911	0.999094	0.014312	0.999096	0.0142968	0.998907	0.0157502	-0.0125304	0.465422	0.765309	0.765309	FALSE	1	FALSE	1	FALSE	0.997536	FALSE	1	FALSE	1	FALSE	1	0.61682	FALSE	1	FALSE	1	FALSE	1
12418	Q8WXS8	ADAMTS14	ADAM metallopeptidase with thrombospondin type 1 motif 14	[u'NM_080722']	10	72432559	72520606	FALSE		chr10:72358407C>T (rs140787739)	0.00022141	FALSE	chr10:72468410G>A (rs202183313)	0.0122969	FALSE	0.226367	0.0867144	0.226353	0.0866659	0.227733	0.0913896	0.0154993	0.471534	0.496168	0.289406	0.496149	0.289397	0.498028	0.290332	0.00648184	0.784273	0.765407	0.765407	FALSE	1	FALSE	1	FALSE	0.986643	FALSE	1	FALSE	1	FALSE	1	0.798279	FALSE	1	FALSE	1	FALSE	1
1976	O94762	RECQL5	RecQ like helicase 5	[u'NM_004259']	17	73623505	73662637	FALSE		chr17:73827205T>C (rs1135688)	0.00017127	FALSE	chr17:73625474G>C (rs538753860)	0.000473261	FALSE	0.810594	0.206143	0.810603	0.206135	0.809723	0.206983	-0.00425827	0.911876	0.986792	0.0608001	0.9868	0.0607843	0.986005	0.0623483	-0.012913	0.466068	0.765458	0.765458	FALSE	1	FALSE	1	FALSE	0.999752	FALSE	1	FALSE	1	FALSE	1	0.461733	FALSE	1	FALSE	1	FALSE	1
16653	Q9UBA6	C6orf48	chromosome 6 open reading frame 48	[u'NM_001040437']	6	31805106	31807437	FALSE		chr6:31430799G>T (rs2596473)	5.29653e-05	FALSE	chr6:31807358A>G (rs568902564)	0.435184	FALSE	0.999485	0.0127935	0.999483	0.0128168	0.999655	0.0102054	0.0148382	0.490531	1	3.51506e-05	1	3.52186e-05	1	2.75662e-05	0.007539	0.792429	0.76546	0.76546	FALSE	1	FALSE	1	FALSE	0.986643	FALSE	1	FALSE	1	FALSE	1	0.709894	FALSE	1	FALSE	1	FALSE	1
5270	P54826	GAS1	growth arrest specific 1	[u'NM_002048']	9	89560660	89561694	FALSE		chr9:89183494G>T (rs10780770)	0.000188292	FALSE	chr9:89561517C>G (rs748874081)	0.0153624	FALSE	0.997967	0.0251182	0.997965	0.0251663	0.998235	0.0197522	0.0119358	0.466611	0.999999	0.0002348	1	0.000235978	1	6.13254e-07	0.00285766	0.906595	0.765516	0.765516	FALSE	1	FALSE	1	FALSE	0.986643	FALSE	1	FALSE	1	FALSE	1	0.5883	FALSE	1	FALSE	1	FALSE	1
10561	Q8IY57	YAF2	YY1 associated factor 2	[u'NM_001190977']	12	42554394	42631982	FALSE		chr12:42862625A>C (rs35731866)	0.00113995	FALSE	chr12:42631435T>C (rs753364567)	0.470081	FALSE	0.999786	0.0089682	0.999785	0.00901061	0.999923	0.00215234	0.0210823	0.4636	1	5.19148e-06	1	5.21753e-06	1	0	0	0.973242	0.765544	0.765544	FALSE	1	FALSE	1	FALSE	0.986643	FALSE	1	FALSE	1	FALSE	1	0.427454	FALSE	1	FALSE	1	FALSE	1
11876	Q8TAP6	CEP76	centrosomal protein 76	[u'NM_024899']	18	12673367	12702547	FALSE		chr18:13188334A>G (rs117035479)	0.000327234	FALSE	chr18:12697228C>T (rs559555963)	0.124731	FALSE	0.995409	0.0515467	0.9954	0.0515907	0.996238	0.0469541	0.0169738	0.465343	0.999998	0.00155868	0.999998	0.0015665	1	1.85533e-05	0.00242129	0.957011	0.765642	0.765642	FALSE	1	FALSE	1	FALSE	0.986643	FALSE	1	FALSE	1	FALSE	1	0.641844	FALSE	1	FALSE	1	FALSE	1
10427	Q8IW52	SLITRK4	SLIT and NTRK like family member 4	[u'NM_173078']	X	142716414	142718924	FALSE		chrX:142350877A>G (rs113432185)	0.00936906	FALSE	chrX:142716569G>T (rs782818105)	0.0900488	FALSE	0.997095	0.030004	0.997087	0.0300504	0.997837	0.0249569	0.0271316	0.470755	0.999327	0.0136802	0.999328	0.0136543	0.999168	0.0160487	-0.0107931	0.673626	0.765642	0.765642	FALSE	1	FALSE	1	FALSE	0.986643	FALSE	1	FALSE	1	FALSE	1	0.566915	FALSE	1	FALSE	1	FALSE	1
8640	Q68D91	MBLAC2	metallo-beta-lactamase domain containing 2	[u'NM_203406']	5	89756987	89770109	FALSE		chr5:89923074A>G (rs200939591)	0.000118511	FALSE	chr5:89769728T>C (rs2162986)	0.43319	FALSE	0.238379	0.0114839	0.238378	0.0114973	0.238557	0.0100693	0.0166152	0.489667	0.332336	0.0367458	0.332341	0.0367808	0.331812	0.0330803	-0.0151152	0.543415	0.765751	0.765751	FALSE	1	FALSE	1	FALSE	0.986643	FALSE	1	FALSE	1	FALSE	1	0.87605	FALSE	1	FALSE	1	FALSE	1
15243	Q9H583	HEATR1	HEAT repeat containing 1	[u'XM_375853']	1	236714205	236767395	FALSE		chr1:236718052T>A (rs193150310)	0.000314942	FALSE	chr1:236718052T>A (rs193150310)	0.000314942	FALSE	0.267555	0.115128	0.267567	0.115145	0.266335	0.113378	-0.0107835	0.484115	1.03326	0.127612	1.03324	0.127608	1.03457	0.127996	0.010377	0.64219	0.765799	0.765799	FALSE	1	FALSE	1	FALSE	0.986643	FALSE	1	FALSE	1	FALSE	1	0.840277	FALSE	1	FALSE	1	FALSE	1
3962	P25787	PSMA2	proteasome subunit alpha 2	[u'NM_002787']	7	42957176	42971757	FALSE		chr7:42756907T>C (rs74737471)	0.00035133	FALSE	chr7:42971737G>C (rs531717051)	0.371181	FALSE	0.998394	0.0261869	0.998398	0.0261162	0.998035	0.0324529	-0.0123174	0.467789	1	9.9917e-05	1	0.000100418	1	8.07696e-09	0.00251827	0.963689	0.765863	0.765863	FALSE	1	FALSE	1	FALSE	0.986643	FALSE	1	FALSE	1	FALSE	1	0.43378	FALSE	1	FALSE	1	FALSE	1
16916	Q9UI33	SCN11A	sodium voltage-gated channel alpha subunit 11	[u'NM_014139']	3	38888188	38991853	FALSE	0.128704	chr3:38646328G>C (Affx-89019891)	3.1244e-05	FALSE	chr3:38941544T>C (rs370738551)	0.00138358	FALSE	0.83203	0.190007	0.832025	0.190015	0.83252	0.189279	0.00260579	0.799555	0.99236	0.039535	0.992364	0.039525	0.991955	0.0405107	-0.0102273	0.507662	0.765882	0.765882	FALSE	1	FALSE	1	FALSE	0.990825	FALSE	1	FALSE	1	FALSE	1	0.694381	FALSE	1	FALSE	1	FALSE	1
9890	Q7Z6K3	PTAR1	protein prenyltransferase alpha subunit repeat containing 1	[u'NM_001099666']	9	72333261	72374854	FALSE		chr9:72000795G>A (rs150027118)	0.00109581	FALSE	chr9:72349104T>G (rs139747326)	0.160671	FALSE	0.99281	0.0597602	0.992817	0.0597278	0.99201	0.0628905	-0.013167	0.494426	0.999996	0.00148282	0.999995	0.00149026	1	2.95397e-05	0.00497656	0.793061	0.765885	0.765885	FALSE	1	FALSE	1	FALSE	0.986643	FALSE	1	FALSE	1	FALSE	1	0.214683	FALSE	1	FALSE	1	FALSE	1
9153	Q6UVY6	MOXD1	monooxygenase DBH like 1	[u'NM_015529']	6	132618295	132722565	FALSE		chr6:132910485T>A (rs80078646)	5.12576e-07	FALSE	chr6:132649565T>C (rs148803041)	0.0194671	FALSE	0.922926	0.196993	0.92292	0.197019	0.923514	0.194405	0.0030345	0.702107	0.998776	0.0244468	0.998778	0.0244285	0.998521	0.0261957	-0.0101594	0.5677	0.765977	0.765977	FALSE	1	FALSE	1	FALSE	0.986643	FALSE	1	FALSE	1	FALSE	1	0.061317	FALSE	0.934929	FALSE	0.935351	FALSE	0.934835
3579	P17936	IGFBP3	insulin like growth factor binding protein 3	[u'NM_001013398']	7	45954422	45960739	FALSE	0.0119661	chr7:45753496C>T (rs548312101)	0.00296366	FALSE	chr7:45956813T>A (rs143572145)	0.00742518	FALSE	0.906436	0.131305	0.906414	0.131323	0.908552	0.129525	0.0163865	0.49638	0.990284	0.0237888	0.990281	0.0238076	0.990481	0.0218316	0.00872893	0.754316	0.766042	0.766042	FALSE	1	FALSE	1	FALSE	0.986643	FALSE	1	FALSE	1	FALSE	1	0.730758	FALSE	1	FALSE	1	FALSE	1
8026	Q5J8M3	EMC4	ER membrane protein complex subunit 4	[u'NM_016454']	15	34517316	34521986	FALSE		chr15:34628623C>T (rs200288608)	5.78256e-05	FALSE	chr15:34517756A>G (rs145064675)	0.205726	FALSE	0.974774	0.142527	0.974763	0.142569	0.975906	0.138308	0.00814407	0.666633	0.99983	0.0113975	0.999831	0.0113323	0.999675	0.0166473	-0.0109791	0.586308	0.766055	0.766055	FALSE	1	FALSE	1	FALSE	0.986643	FALSE	1	FALSE	1	FALSE	1	0.635593	FALSE	1	FALSE	1	FALSE	1
13466	Q96LM6	TEX37	testis expressed 37	[u'NM_152670']	2	88825163	88828989	FALSE		chr2:88527414A>G (rs12995491)	2.78733e-05	FALSE	chr2:88825182C>T (rs577813909)	0.0569195	FALSE	0.989929	0.06377	0.989937	0.0637555	0.989227	0.0651934	-0.0110051	0.526792	0.999987	0.00264574	0.999986	0.00265899	1	0.000119726	0.00940577	0.752433	0.766173	0.766173	FALSE	1	FALSE	1	FALSE	0.986643	FALSE	1	FALSE	1	FALSE	1	0.562121	FALSE	1	FALSE	1	FALSE	1
3578	P17931	LGALS3	galectin 3	[u'NM_002306']	14	55604092	55611986	FALSE	0.0270405	chr14:55462410T>A (rs542713849)	1.3945e-05	FALSE	chr14:55604997G>A (rs553318361)	0.00694821	FALSE	0.591284	0.318428	0.591318	0.31843	0.587958	0.318239	-0.0105535	0.549763	1.00074	0.102723	1.00074	0.102768	1.00118	0.0981451	0.00433379	0.710447	0.76618	0.76618	FALSE	1	FALSE	1	FALSE	0.986643	FALSE	1	FALSE	1	FALSE	1	0.763545	FALSE	1	FALSE	1	FALSE	1
2432	P01033	TIMP1	TIMP metallopeptidase inhibitor 1	[u'NM_003254']	X	47442815	47446087	FALSE	0.0347735	chrX:47497212C>T (rs747885568)	0.00146196	FALSE	chrX:47445978C>T (rs199775125)	0.128737	FALSE	0.990619	0.0763536	0.990603	0.0764302	0.992257	0.0682947	0.0228232	0.763427	0.997552	0.0379223	0.997557	0.0379233	0.997096	0.0378169	-0.012157	0.488459	0.766216	0.766216	FALSE	1	FALSE	1	FALSE	0.987382	FALSE	1	FALSE	1	FALSE	1	0.150029	FALSE	1	FALSE	1	FALSE	1
8628	Q68CQ7	GLT8D1	glycosyltransferase 8 domain containing 1	[u'NM_152932']	3	52728864	52734476	FALSE		chr3:52526372G>T (rs117164680)	0.000221197	FALSE	chr3:52731792G>A (rs770950923)	0.0531421	FALSE	0.99846	0.0229437	0.998461	0.0229317	0.998423	0.0240995	-0.0016141	0.96415	0.999999	0.000499598	0.999999	0.000502102	1	1.77442e-05	0.00536886	0.466419	0.766216	0.766216	FALSE	1	FALSE	1	FALSE	0.9999	FALSE	1	FALSE	1	FALSE	1	0.614467	FALSE	1	FALSE	1	FALSE	1
3348	P13866	SLC5A1	solute carrier family 5 member 1	[u'NM_000343']	22	32439269	32506197	FALSE		chr22:32889257G>A (rs375751043)	0.000186906	FALSE	chr22:32482311A>G (rs200834101)	0.00860902	FALSE	0.895676	0.223481	0.895652	0.223523	0.898014	0.2193	0.0106672	0.561503	1.01171	0.0363234	1.01171	0.036322	1.01166	0.0364656	-0.00117264	0.946261	0.76632	0.76632	FALSE	1	FALSE	1	FALSE	0.986643	FALSE	1	FALSE	1	FALSE	1	0.343817	FALSE	1	FALSE	1	FALSE	1
14382	Q9BUU2	METTL22	methyltransferase like 22	[u'NM_024109']	16	8719523	8739997	FALSE		chr16:9014259T>C (rs530191108)	0.0012174	FALSE	chr16:8722776G>T (rs199694343)	0.0025829	FALSE	0.325588	0.204446	0.325612	0.204458	0.323182	0.203228	-0.0119252	0.616197	0.854298	0.185473	0.854308	0.185449	0.853259	0.187818	-0.00562075	0.783034	0.766394	0.766394	FALSE	1	FALSE	1	FALSE	0.986643	FALSE	1	FALSE	1	FALSE	1	0.598633	FALSE	1	FALSE	1	FALSE	1
15223	Q9H4L7	SMARCAD1	SWI/SNF-related, matrix-associated actin-dependent regulator of chromatin, subfamily a, containing DEAD/H box 1	[u'NM_020159']	4	95129546	95210682	FALSE		chr4:95220712C>G (rs140417639)	5.81952e-05	FALSE	chr4:95201837G>A (rs200626666)	0.109189	FALSE	0.798371	0.0980011	0.798385	0.0980164	0.797034	0.0964536	-0.0138876	0.490307	0.977555	0.0465903	0.977556	0.0465909	0.977493	0.0465336	-0.00134539	0.926458	0.76655	0.76655	FALSE	1	FALSE	1	FALSE	0.986643	FALSE	1	FALSE	1	FALSE	1	0.691025	FALSE	1	FALSE	1	FALSE	1
5034	P51172	SCNN1D	sodium channel epithelial 1 delta subunit	[u'NM_002978']	1	1219405	1226987	FALSE		chr1:1425971G>A (rs371797847)	1.13218e-05	FALSE	chr1:1222528A>T (rs140150794)	0.000177264	FALSE	0.878531	0.236576	0.878522	0.23659	0.879388	0.235178	0.00366874	0.843442	1.00047	0.0193685	1.00047	0.0194106	1.00073	0.0145984	0.0153889	0.486498	0.766694	0.766694	FALSE	1	FALSE	1	FALSE	0.995401	FALSE	1	FALSE	1	FALSE	1	0.830512	FALSE	1	FALSE	1	FALSE	1
98	A1Z1Q3	MACROD2	MACRO domain containing 2	[u'NM_080676']	20	13976410	16030518	FALSE		chr20:15823894G>T (rs6079987)	0.00110062	FALSE	chr20:14665539C>T (rs537312197)	0.0702396	FALSE	0.839815	0.159029	0.839793	0.159016	0.841963	0.160294	0.01359	0.467278	0.989718	0.0445001	0.989717	0.0444924	0.989753	0.0452577	0.000808866	0.913232	0.766775	0.766775	FALSE	1	FALSE	1	FALSE	0.986643	FALSE	1	FALSE	1	FALSE	1	0.954597	FALSE	1	FALSE	1	FALSE	1
1930	O75964	ATP5L	ATP synthase, H+ transporting, mitochondrial Fo complex subunit G	[u'NM_006476']	11	118272381	118279810	FALSE		chr11:118247294G>A (rs528239024)	1.40518e-06	FALSE	chr11:118279769G>A (rs200472961)	0.587206	FALSE	0.999701	0.0105224	0.999699	0.0105714	0.999842	0.0028285	0.018479	0.537739	1	1.71877e-05	1	1.71707e-05	1	1.87986e-05	0.0132432	0.7051	0.766901	0.766901	FALSE	1	FALSE	1	FALSE	0.986643	FALSE	1	FALSE	1	FALSE	1	0.930537	FALSE	1	FALSE	1	FALSE	1
9117	Q6S545	POTEH	POTE ankyrin domain family member H	[u'NM_001136213']	22	16258189	16287885	FALSE		chr22:16277749C>T (rs562680569)	0.0241427	FALSE	chr22:16277749C>T (rs562680569)	0.0241427	FALSE	0.836701	0.154256	0.836713	0.154257	0.835538	0.154126	-0.00761759	0.737468	1.00143	0.016279	1.00143	0.0163093	1.0016	0.0129184	0.0119032	0.568967	0.766934	0.766934	FALSE	1	FALSE	1	FALSE	0.986643	FALSE	1	FALSE	1	FALSE	1	0.941664	FALSE	1	FALSE	1	FALSE	1
3543	P17275	JUNB	JunB proto-oncogene, AP-1 transcription factor subunit	[u'NM_002229']	19	12902586	12903626	FALSE		chr19:12542081G>T (rs564302229)	0.000124596	FALSE	chr19:12902655C>T (rs566143821)	0.00963801	FALSE	0.99869	0.017267	0.998688	0.0173095	0.998914	0.0123278	0.0150454	0.476676	1	6.05292e-05	1	6.08329e-05	1	4.20338e-09	0.00415698	0.853665	0.76727	0.76727	FALSE	1	FALSE	1	FALSE	0.986643	FALSE	1	FALSE	1	FALSE	1	0.740237	FALSE	1	FALSE	1	FALSE	1
5448	P58004	SESN2	sestrin 2	[u'NM_031459']	1	28586359	28607310	FALSE	0.0024	chr1:28339732G>A (rs150960971)	0.000138029	FALSE	chr1:28607300G>A (rs527560658)	0.00394292	FALSE	0.986221	0.0703292	0.986218	0.0703118	0.986473	0.072036	0.00357146	0.812089	0.999969	0.00289794	0.99997	0.00289014	0.999931	0.00358909	-0.011817	0.500812	0.767371	0.767371	FALSE	1	FALSE	1	FALSE	0.991869	FALSE	1	FALSE	1	FALSE	1	0.777237	FALSE	1	FALSE	1	FALSE	1
1661	O75121	MFAP3L	microfibrillar associated protein 3 like	[u'NM_021647']	4	170912532	170927028	FALSE		chr4:170678992C>T (rs552541427)	0.00154853	FALSE	chr4:170926753C>A (rs754250161)	0.0711818	FALSE	0.960679	0.118116	0.960695	0.118086	0.95908	0.121111	-0.0135023	0.503215	0.999582	0.00964218	0.999581	0.00966005	0.999626	0.00766025	0.00518944	0.877378	0.767383	0.767383	FALSE	1	FALSE	1	FALSE	0.986643	FALSE	1	FALSE	1	FALSE	1	0.348815	FALSE	1	FALSE	1	FALSE	1
3725	P20851	C4BPB	complement component 4 binding protein beta	[u'NM_000716']	1	207262877	207273271	FALSE		chr1:206773093T>G (rs542336235)	0.000517048	FALSE	chr1:207271587A>C (rs148116019)	0.0411559	FALSE	0.995522	0.0434508	0.995528	0.0433839	0.994884	0.0496401	-0.0138281	0.473549	1	0.000258189	1	0.000259426	0.999999	5.49899e-05	-0.00254289	0.876498	0.767413	0.767413	FALSE	1	FALSE	1	FALSE	0.986643	FALSE	1	FALSE	1	FALSE	1	0.423441	FALSE	1	FALSE	1	FALSE	1
142	A4D174	C7orf71	chromosome 7 open reading frame 71	[u'NM_001145531']	7	26678764	26686156	FALSE		chr7:26235344C>A (rs17796710)	0.00184596	FALSE	chr7:26685947C>T (rs533329780)	0.322026	FALSE	0.997056	0.0341291	0.997061	0.034113	0.996573	0.0356916	-0.0139693	0.47393	0.999999	0.00110969	0.999999	0.00111524	1	5.20586e-05	0.00332205	0.920944	0.767516	0.767516	FALSE	1	FALSE	1	FALSE	0.986643	FALSE	1	FALSE	1	FALSE	1	0.976084	FALSE	1	FALSE	1	FALSE	1
1663	O75127	PTCD1	pentatricopeptide repeat domain 1	[u'NM_015545']	7	99017593	99032865	FALSE		chr7:99365983A>G (rs55785340)	5.02547e-05	FALSE	chr7:99023167G>A (rs538496381)	0.0023072	FALSE	0.940872	0.155791	0.940897	0.155775	0.938409	0.157354	-0.0158862	0.467109	0.999739	0.0154477	0.999739	0.015469	0.999735	0.0131628	-0.000298806	0.971434	0.767543	0.767543	FALSE	1	FALSE	1	FALSE	0.986643	FALSE	1	FALSE	1	FALSE	1	0.550916	FALSE	1	FALSE	1	FALSE	1
1210	O43236	SEPT4	septin 4	[u'NM_080417']	17	56597790	56606535	FALSE		chr17:56440643G>A (rs139557480)	0.000136998	FALSE	chr17:56604155G>A (rs138328226)	0.0305127	FALSE	0.808224	0.358132	0.808206	0.358146	0.810081	0.356654	0.00524633	0.747313	0.989401	0.0918773	0.989387	0.0919358	0.990757	0.0858512	0.0154028	0.480063	0.767591	0.767591	FALSE	1	FALSE	1	FALSE	0.986643	FALSE	1	FALSE	1	FALSE	1	0.5586	FALSE	1	FALSE	1	FALSE	1
9916	Q7Z7C8	TAF8	TATA-box binding protein associated factor 8	[u'NM_138572']	6	42018280	42045280	FALSE	0.0182011	chr6:42211014C>T (rs766766466)	4.23927e-06	FALSE	chr6:42044889T>G (rs200995490)	0.00140808	FALSE	0.991319	0.0581144	0.991327	0.0580703	0.990506	0.0623362	-0.0136226	0.558118	0.999997	0.00125944	0.999997	0.00126571	1	0.000113508	0.00696482	0.666081	0.767606	0.767606	FALSE	1	FALSE	1	FALSE	0.986643	FALSE	1	FALSE	1	FALSE	1	0.181728	FALSE	1	FALSE	1	FALSE	1
7195	Q15637	SF1	splicing factor 1	[u'NM_004630']	11	64533293	64545864	FALSE		chr11:64323607G>A (rs200593751)	0.000505583	FALSE	chr11:64536591G>A (rs556876327)	0.231216	FALSE	0.998058	0.0290077	0.998054	0.0290559	0.998525	0.0237218	0.0177623	0.466458	0.999997	0.0015928	0.999997	0.00160079	1	2.93846e-07	0.00268553	0.944181	0.767723	0.767723	FALSE	1	FALSE	1	FALSE	0.986643	FALSE	1	FALSE	1	FALSE	1	0.345891	FALSE	1	FALSE	1	FALSE	1
17776	Q9Y546	LRRC42	leucine rich repeat containing 42	[u'NM_052940']	1	54417673	54433609	FALSE		chr1:54332444T>C (rs143864662)	0.000360631	FALSE	chr1:54433584A>G (rs529975651)	0.0347911	FALSE	0.994571	0.0505192	0.994576	0.0504661	0.994031	0.0555449	-0.0102852	0.53566	1	0.000539587	1	0.000542271	1	5.10132e-05	0.00650002	0.705989	0.767851	0.767851	FALSE	1	FALSE	1	FALSE	0.986643	FALSE	1	FALSE	1	FALSE	1	0.229375	FALSE	1	FALSE	1	FALSE	1
12814	Q96A65	EXOC4	exocyst complex component 4	[u'NM_021807']	7	132937858	133749278	FALSE		chr7:132645047G>A (rs76857224)	0.00176819	FALSE	chr7:133622755G>C (rs377450937)	0.00749055	FALSE	0.99203	0.0404939	0.992036	0.0404862	0.991467	0.0412433	-0.0139012	0.467847	0.999999	0.00101495	0.999999	0.00101978	0.999998	0.000230382	-0.000403133	0.997641	0.768108	0.768108	FALSE	1	FALSE	1	FALSE	0.986643	FALSE	1	FALSE	1	FALSE	1	0.847301	FALSE	1	FALSE	1	FALSE	1
3375	P14550	AKR1A1	aldo-keto reductase family 1 member A1	[u'NM_006066']	1	46027467	46035625	FALSE		chr1:45553834C>T (rs529363104)	6.79461e-05	FALSE	chr1:46032265C>T (rs199650864)	0.0040213	FALSE	0.875586	0.303335	0.875553	0.303373	0.878859	0.299542	0.010965	0.489084	0.997172	0.0493515	0.997174	0.0493412	0.996962	0.0503654	-0.00423938	0.90452	0.768295	0.768295	FALSE	1	FALSE	1	FALSE	0.986643	FALSE	1	FALSE	1	FALSE	1	0.801963	FALSE	1	FALSE	1	FALSE	1
778	O00533	CHL1	cell adhesion molecule L1 like	[u'NM_006614']	3	361460	447391	FALSE		chr3:391205G>A (rs140839476)	2.31853e-05	FALSE	chr3:391205G>A (rs140839476)	2.31853e-05	FALSE	0.505112	0.145831	0.505101	0.145819	0.50616	0.146948	0.00723515	0.700122	0.904949	0.102644	0.904965	0.102629	0.903366	0.104103	-0.0154599	0.471612	0.768353	0.768353	FALSE	1	FALSE	1	FALSE	0.986643	FALSE	1	FALSE	1	FALSE	1	0.897067	FALSE	1	FALSE	1	FALSE	1
8471	Q5VUY2	AADACL4	arylacetamide deacetylase like 4	[u'NM_001013630']	1	12704566	12726743	FALSE		chr1:12711191G>A (rs541552858)	0.000235563	FALSE	chr1:12711191G>A (rs541552858)	0.000235563	FALSE	0.965899	0.144166	0.965915	0.144115	0.964306	0.149083	-0.0109717	0.543082	0.999967	0.00696429	0.999967	0.00699871	1.00001	0.000863132	0.00921624	0.717001	0.768394	0.768394	FALSE	1	FALSE	1	FALSE	0.986643	FALSE	1	FALSE	1	FALSE	1	0.15477	FALSE	1	FALSE	1	FALSE	1
15549	Q9HBH9	MKNK2	MAP kinase interacting serine/threonine kinase 2	[u'NM_199054']	19	2039615	2050850	FALSE		chr19:2374210C>G (rs74345200)	6.16041e-05	FALSE	chr19:2039725C>A (rs148261115)	0.00477223	FALSE	0.930845	0.143834	0.930853	0.143807	0.930027	0.146581	-0.00569527	0.700688	0.998935	0.0153242	0.998933	0.0153318	0.999136	0.0145551	0.0135769	0.565942	0.768414	0.768414	FALSE	1	FALSE	1	FALSE	0.986643	FALSE	1	FALSE	1	FALSE	1	0.569413	FALSE	1	FALSE	1	FALSE	1
13927	Q99453	PHOX2B	paired like homeobox 2b	[u'NM_003924']	4	41747827	41750627	FALSE		chr4:41664841C>T (rs184117721)	3.5763e-05	FALSE	chr4:41748036C>CG (rs528100239)	0.36043	FALSE	0.996216	0.0378046	0.996219	0.0377418	0.995843	0.0435968	-0.0092211	0.557377	0.999998	0.000485492	0.999998	0.000487927	1	1.37342e-05	0.00759838	0.742046	0.768436	0.768436	FALSE	1	FALSE	1	FALSE	0.986643	FALSE	1	FALSE	1	FALSE	1	0.656998	FALSE	1	FALSE	1	FALSE	1
17890	Q9Y5U5	TNFRSF18	TNF receptor superfamily member 18	[u'NM_004195']	1	1139227	1141951	FALSE	0.0185	chr1:1425971G>A (rs371797847)	1.13218e-05	FALSE	chr1:1139277G>A (rs199940612)	0.00172254	FALSE	0.97754	0.0964637	0.977537	0.0964684	0.977799	0.095998	0.00271968	0.913465	0.999982	0.00279654	0.999983	0.00278443	0.999948	0.00381216	-0.0103743	0.474842	0.768528	0.768528	FALSE	1	FALSE	1	FALSE	0.999752	FALSE	1	FALSE	1	FALSE	1	0.982625	FALSE	1	FALSE	1	FALSE	1
11268	Q8NAT1	POMGNT2	protein O-linked mannose N-acetylglucosaminyltransferase 2 (beta 1,4-)	[u'NM_032806']	3	43121184	43122923	FALSE		chr3:42750488T>G (rs569475549)	1.41606e-05	FALSE	chr3:43121705G>A (rs138480528)	0.0161617	FALSE	0.993888	0.0466417	0.993895	0.0466144	0.993249	0.0492722	-0.0134677	0.469657	1	0.000639424	1	0.000642449	1	0.000153411	0.00102095	0.955064	0.768543	0.768543	FALSE	1	FALSE	1	FALSE	0.986643	FALSE	1	FALSE	1	FALSE	1	0.642585	FALSE	1	FALSE	1	FALSE	1
9793	Q7Z418	KCNK18	potassium two pore domain channel subfamily K member 18	[u'NM_181840']	10	118957000	118969807	FALSE		chr10:119043876T>C (rs115331872)	0.00100179	FALSE	chr10:118960781C>T (rs199813258)	0.00109904	FALSE	0.888997	0.23594	0.889025	0.235921	0.886164	0.237819	-0.0120786	0.678948	0.998378	0.0257511	0.998381	0.0257283	0.998037	0.0279201	-0.0128283	0.525779	0.768682	0.768682	FALSE	1	FALSE	1	FALSE	0.986643	FALSE	1	FALSE	1	FALSE	1	0.925241	FALSE	1	FALSE	1	FALSE	1
12746	Q969P6	TOP1MT	topoisomerase (DNA) I, mitochondrial	[u'NM_052963']	8	144391614	144417031	FALSE		chr8:144804417T>A (rs199891092)	0.000589245	FALSE	chr8:144406312C>G (rs146854602)	0.0192363	FALSE	0.421686	0.265966	0.421722	0.266017	0.418104	0.260831	-0.0137362	0.468552	0.866264	0.247136	0.866275	0.247141	0.865261	0.246686	-0.00410402	0.881173	0.76875	0.76875	FALSE	1	FALSE	1	FALSE	0.986643	FALSE	1	FALSE	1	FALSE	1	0.509832	FALSE	1	FALSE	1	FALSE	1
8154	Q5RL73	RBM48	RNA binding motif protein 48	[u'NM_032120']	7	92158128	92166248	FALSE		chr7:91682123G>A (rs760985791)	0.00171842	FALSE	chr7:92166184A>G (rs566416996)	0.00971994	FALSE	0.995301	0.0436764	0.995307	0.0436733	0.994716	0.0439742	-0.0134948	0.474658	0.999997	0.00122649	0.999997	0.00123265	1	1.42247e-05	0.00396603	0.923514	0.768825	0.768825	FALSE	1	FALSE	1	FALSE	0.986643	FALSE	1	FALSE	1	FALSE	1	0.0244572	FALSE	0.874026	FALSE	0.870952	FALSE	0.873193
2621	P04217	A1BG	alpha-1-B glycoprotein	[u'NM_130786']	19	58858391	58864803	FALSE		chr19:58850150G>A (rs568354675)	0.000121087	FALSE	chr19:58861744T>C (rs2241788)	0.0211281	FALSE	0.52298	0.12133	0.522964	0.121336	0.524594	0.120726	0.0134697	0.471035	0.74306	0.107036	0.743069	0.10703	0.742137	0.107609	-0.00868134	0.662211	0.768976	0.768976	FALSE	1	FALSE	1	FALSE	0.986643	FALSE	1	FALSE	1	FALSE	1	0.83379	FALSE	1	FALSE	1	FALSE	1
4350	P35269	GTF2F1	general transcription factor IIF subunit 1	[u'NM_002096']	19	6380295	6393006	FALSE		chr19:6887634C>A (rs377355283)	0.000219832	FALSE	chr19:6380662C>T (rs200284295)	0.0232129	FALSE	0.980784	0.122028	0.980771	0.1221	0.982093	0.114645	0.0111659	0.503498	0.99997	0.00805956	0.99997	0.00808251	0.999927	0.00530522	-0.00633853	0.812173	0.769027	0.769027	FALSE	1	FALSE	1	FALSE	0.986643	FALSE	1	FALSE	1	FALSE	1	0.149556	FALSE	1	FALSE	1	FALSE	1
368	A6NM28	ZFP92	ZFP92 zinc finger protein	[u'NM_001136273']	X	152683781	152687083	FALSE		chrX:153035673G>C (rs146501701)	0.000428465	FALSE	chrX:152686907G>A (rs191908607)	0.0153886	FALSE	0.988312	0.0888874	0.988287	0.0889976	0.990776	0.0771148	0.0298881	0.572507	0.998327	0.0367253	0.998339	0.0366518	0.99707	0.0433895	-0.0316053	0.94634	0.769036	0.769036	FALSE	1	FALSE	1	FALSE	0.986643	FALSE	1	FALSE	1	FALSE	1	0.976498	FALSE	1	FALSE	1	FALSE	1
5219	P53801	PTTG1IP	pituitary tumor-transforming 1 interacting protein	[u'NM_001286822']	21	46271499	46293531	FALSE		chr21:46011936C>T (rs201142013)	8.90918e-06	FALSE	chr21:46281170G>C (rs144668992)	0.115522	FALSE	0.985934	0.0830274	0.985944	0.0829888	0.984968	0.0867758	-0.0115034	0.531504	0.999988	0.00379945	0.999988	0.00381849	1.00001	0.000137834	0.00964055	0.751265	0.769336	0.769336	FALSE	1	FALSE	1	FALSE	0.986643	FALSE	1	FALSE	1	FALSE	1	0.188319	FALSE	1	FALSE	1	FALSE	1
217	A6NDL8	OR6C68	olfactory receptor family 6 subfamily C member 68	[u'NM_001005519']	12	55886162	55887097	FALSE		chr12:56231002A>G (rs570288221)	2.98387e-06	FALSE	chr12:55886599T>A (rs569691933)	0.00376646	FALSE	0.350928	0.334671	0.350983	0.334716	0.345434	0.330188	-0.0166902	0.553005	0.942316	0.243678	0.942336	0.243648	0.940359	0.24664	-0.00806217	0.703078	0.769398	0.769398	FALSE	1	FALSE	1	FALSE	0.986643	FALSE	1	FALSE	1	FALSE	1	0.196916	FALSE	1	FALSE	1	FALSE	1
470	A8MWX3	WASH4P	WAS protein family homolog 4 pseudogene	[u'NG_003159']	16	64384	68789	FALSE		chr16:427772C>A (rs375498857)	0.000271255	FALSE	chr16:64451GAC>G (16:64451_GAC_G)	0.00191645	FALSE	0.407116	0.190276	0.407103	0.190263	0.408416	0.191476	0.00687947	0.698976	0.913361	0.131024	0.913372	0.131032	0.912283	0.130245	-0.0083408	0.630972	0.769468	0.769468	FALSE	1	FALSE	1	FALSE	0.986643	FALSE	1	FALSE	1	FALSE	1	0.644084	FALSE	1	FALSE	1	FALSE	1
11393	Q8ND82	ZNF280C	zinc finger protein 280C	[u'NM_017666']	X	129338954	129394423	FALSE		chrX:128875801C>T (rs5975145)	0.000548379	FALSE	chrX:129349931T>G (rs369084123)	0.0888833	FALSE	0.997053	0.0269179	0.997047	0.0269638	0.997722	0.0218735	0.0275239	0.525847	0.999365	0.0114829	0.999366	0.0115006	0.999254	0.00956405	-0.0106059	0.487039	0.769478	0.769478	FALSE	1	FALSE	1	FALSE	0.986643	FALSE	1	FALSE	1	FALSE	1	0.845514	FALSE	1	FALSE	1	FALSE	1
6423	Q12891	HYAL2	hyaluronoglucosaminidase 2	[u'NM_003773']	3	50355563	50357920	FALSE		chr3:50316590G>A (rs145420790)	8.54813e-05	FALSE	chr3:50357004C>T (rs201641580)	0.000117337	FALSE	0.773951	0.096882	0.773956	0.0968432	0.773525	0.100655	-0.00435837	0.821436	0.935881	0.0774252	0.935891	0.0774237	0.934901	0.0775726	-0.0127718	0.470131	0.769494	0.769494	FALSE	1	FALSE	1	FALSE	0.992236	FALSE	1	FALSE	1	FALSE	1	0.289165	FALSE	1	FALSE	1	FALSE	1
2962	P09769	FGR	FGR proto-oncogene, Src family tyrosine kinase	[u'NM_005248']	1	27939428	27950427	FALSE		chr1:28339732G>A (rs150960971)	0.000138029	FALSE	chr1:27942310A>T (rs542482063)	0.265519	FALSE	0.997701	0.0397836	0.9977	0.039778	0.99777	0.040331	0.00176334	0.909408	1	2.8387e-05	1	2.85156e-05	1	8.86336e-06	-0.00564568	0.473615	0.769502	0.769502	FALSE	1	FALSE	1	FALSE	0.999752	FALSE	1	FALSE	1	FALSE	1	0.941666	FALSE	1	FALSE	1	FALSE	1
16895	Q9UHV2	SERTAD1	SERTA domain containing 1	[u'NM_013376']	19	40928746	40929453	FALSE		chr19:41248478G>A (rs549826596)	2.68034e-05	FALSE	chr19:40929425C>T (rs372266997)	0.0758327	FALSE	0.791634	0.112318	0.791631	0.112315	0.791855	0.112584	0.00198719	0.757872	0.953352	0.0753204	0.953343	0.075326	0.954243	0.0747565	0.0119921	0.47174	0.76963	0.76963	FALSE	1	FALSE	1	FALSE	0.987277	FALSE	1	FALSE	1	FALSE	1	0.761297	FALSE	1	FALSE	1	FALSE	1
9634	Q7L266	ASRGL1	asparaginase like 1	[u'NM_001083926']	11	62105450	62159753	FALSE		chr11:62297694C>T (rs550343939)	3.34176e-05	FALSE	chr11:62159715G>A (rs139016549)	0.0139541	FALSE	0.994276	0.053689	0.99427	0.0537325	0.994857	0.049163	0.0114062	0.473742	1	0.000621032	1	0.000624125	1	5.36362e-05	0.00134563	0.897697	0.769773	0.769773	FALSE	1	FALSE	1	FALSE	0.986643	FALSE	1	FALSE	1	FALSE	1	0.183261	FALSE	1	FALSE	1	FALSE	1
1694	O75192	PEX11A	peroxisomal biogenesis factor 11 alpha	[u'NM_003847']	15	90226611	90233863	FALSE		chr15:90294084G>A (rs567784822)	2.82625e-06	FALSE	chr15:90229706A>G (rs199964776)	0.00831012	FALSE	0.995854	0.0505755	0.995862	0.0505253	0.995031	0.0553325	-0.0156719	0.486168	1	0.000216345	1	0.000217415	1	2.545e-05	-0.00154032	0.855596	0.769781	0.769781	FALSE	1	FALSE	1	FALSE	0.986643	FALSE	1	FALSE	1	FALSE	1	0.0557386	FALSE	0.934783	FALSE	0.935264	FALSE	0.934694
4359	P35367	HRH1	histamine receptor H1	[u'NM_000861']	3	11300724	11302184	FALSE	0.0190167	chr3:11079705T>C (rs2675167)	0.00285736	FALSE	chr3:11300958G>A (rs200571067)	0.0204165	FALSE	0.978325	0.109008	0.978326	0.108998	0.978203	0.109996	-0.00112189	0.905554	0.999931	0.0049659	0.99993	0.00499072	1.00001	0.000319327	0.0222157	0.483195	0.769809	0.769809	FALSE	1	FALSE	1	FALSE	0.999475	FALSE	1	FALSE	1	FALSE	1	0.625728	FALSE	1	FALSE	1	FALSE	1
5399	P56851	EDDM3B	epididymal protein 3B	[u'NM_022360']	14	21238310	21238750	FALSE		chr14:21490273C>T (rs550188905)	3.53007e-05	FALSE	chr14:21238718G>A (rs750319415)	0.37261	FALSE	0.975764	0.0897522	0.975768	0.0897556	0.975355	0.0894174	-0.00461406	0.81677	0.99974	0.0078667	0.999741	0.00785224	0.999641	0.00918987	-0.0116388	0.479049	0.769831	0.769831	FALSE	1	FALSE	1	FALSE	0.991869	FALSE	1	FALSE	1	FALSE	1	0.465125	FALSE	1	FALSE	1	FALSE	1
15634	Q9HCK5	AGO4	argonaute 4, RISC catalytic component	[u'NM_017629']	1	36274018	36319203	FALSE		chr1:35972587A>G (rs557771050)	0.000203004	FALSE	chr1:36307020G>A (rs146736735)	0.00295837	FALSE	0.951339	0.117319	0.951339	0.117299	0.9514	0.119327	0.000515356	0.978552	0.999406	0.00918069	0.999404	0.00921268	0.99953	0.0050793	0.0169707	0.480644	0.76984	0.76984	FALSE	1	FALSE	1	FALSE	0.9999	FALSE	1	FALSE	1	FALSE	1	0.661144	FALSE	1	FALSE	1	FALSE	1
14252	Q9BSD7	NTPCR	nucleoside-triphosphatase, cancer-related	[u'NM_032324']	1	233086457	233113974	FALSE		chr1:233155581C>T (rs10159312)	0.00104235	FALSE	chr1:233105691G>A (rs138687966)	0.0743859	FALSE	0.967981	0.166747	0.967994	0.166712	0.966616	0.170145	-0.00818463	0.615701	0.999778	0.0140229	0.999779	0.0139861	0.999662	0.0172917	-0.0074629	0.575918	0.769844	0.769844	FALSE	1	FALSE	1	FALSE	0.986643	FALSE	1	FALSE	1	FALSE	1	0.527698	FALSE	1	FALSE	1	FALSE	1
17823	Q9Y5G5	PCDHGA8	protocadherin gamma subfamily A, 8	[u'NM_032088']	5	140772381	140890737	FALSE		chr5:140590350T>G (rs374926129)	1.4988e-05	FALSE	chr5:140773892T>G (rs563526295)	0.0174173	FALSE	0.518322	0.395632	0.51833	0.39565	0.517453	0.393801	-0.00222109	0.978688	0.931515	0.210909	0.93149	0.210945	0.934011	0.207228	0.0120595	0.492644	0.769955	0.769955	FALSE	1	FALSE	1	FALSE	0.9999	FALSE	1	FALSE	1	FALSE	1	0.618016	FALSE	1	FALSE	1	FALSE	1
12690	Q93050	ATP6V0A1	ATPase H+ transporting V0 subunit a1	[u'NM_001130020']	17	40612913	40673135	FALSE		chr17:40831596G>T (rs560256774)	6.99505e-06	FALSE	chr17:40629734G>C (rs548951835)	0.116432	FALSE	0.990006	0.0726591	0.990016	0.0725957	0.989014	0.0786988	-0.0132241	0.487598	0.999993	0.00268757	0.999993	0.00270106	1	3.78522e-05	0.00483671	0.866802	0.769968	0.769968	FALSE	1	FALSE	1	FALSE	0.986643	FALSE	1	FALSE	1	FALSE	1	0.355051	FALSE	1	FALSE	1	FALSE	1
1660	O75116	ROCK2	Rho associated coiled-coil containing protein kinase 2	[u'NM_001321643']	2	11323566	11484262	FALSE	0.00998277	chr2:11718446G>A (rs529473073)	0.000938101	FALSE	chr2:11484142T>C (rs199867337)	0.0375073	FALSE	0.778232	0.117705	0.77825	0.117679	0.776477	0.120185	-0.0149013	0.47813	0.950024	0.0797234	0.950025	0.0797218	0.949937	0.0798727	-0.00110997	0.941799	0.769986	0.769986	FALSE	1	FALSE	1	FALSE	0.986643	FALSE	1	FALSE	1	FALSE	1	0.0568026	FALSE	0.934783	FALSE	0.935264	FALSE	0.934694
16214	Q9NWV4	C1orf123	chromosome 1 open reading frame 123	[u'NM_017887']	1	53680334	53686247	FALSE		chr1:53732157C>T (rs140949391)	0.00013246	FALSE	chr1:53684128T>C (rs141056335)	0.00664717	FALSE	0.99195	0.0750248	0.991941	0.0750741	0.992925	0.0699407	0.0135734	0.477129	0.999985	0.00317475	0.999985	0.00319068	0.999999	5.40412e-05	0.00612827	0.862803	0.769987	0.769987	FALSE	1	FALSE	1	FALSE	0.986643	FALSE	1	FALSE	1	FALSE	1	0.430619	FALSE	1	FALSE	1	FALSE	1
11416	Q8NDW8	TTC21A	tetratricopeptide repeat domain 21A	[u'NM_145755']	3	39149329	39180276	FALSE		chr3:39432975C>T (rs140178615)	0.000247892	FALSE	chr3:39161491A>G (rs569814356)	0.00930018	FALSE	0.602914	0.116572	0.602931	0.11657	0.601236	0.11678	-0.0145284	0.470975	0.964591	0.0891555	0.964582	0.0891461	0.965471	0.0900799	0.00992366	0.573706	0.770096	0.770096	FALSE	1	FALSE	1	FALSE	0.986643	FALSE	1	FALSE	1	FALSE	1	0.896562	FALSE	1	FALSE	1	FALSE	1
11658	Q8NGJ7	OR51A2	olfactory receptor family 51 subfamily A member 2	[u'NM_001004748']	11	4976005	4976943	FALSE		chr11:5461952G>A (rs145392841)	7.94566e-06	FALSE	chr11:4976922A>G (rs201735173)	3.54708e-05	FALSE	0.0177394	0.0469762	0.0177356	0.0469317	0.018112	0.051199	0.00766395	0.676197	0.714647	0.377645	0.714697	0.377658	0.709696	0.376359	-0.0132632	0.510686	0.770155	0.770155	FALSE	1	FALSE	1	FALSE	0.986643	FALSE	1	FALSE	1	FALSE	1	0.368143	FALSE	1	FALSE	1	FALSE	1
3342	P13797	PLS3	plastin 3	[u'NM_001136025']	X	114844563	114883878	FALSE		chrX:114426183A>G (rs782764425)	0.002081	FALSE	chrX:114869212T>C (rs782227015)	0.459385	FALSE	0.995799	0.0500057	0.995786	0.0501113	0.997018	0.0380573	0.0276868	0.470677	0.998926	0.0242598	0.998927	0.0242587	0.998799	0.0243615	-0.00526165	0.595818	0.770171	0.770171	FALSE	1	FALSE	1	FALSE	0.986643	FALSE	1	FALSE	1	FALSE	1	0.899614	FALSE	1	FALSE	1	FALSE	1
13479	Q96LT7	C9orf72	chromosome 9 open reading frame 72	[u'NM_018325']	9	27548237	27567118	FALSE	0.00253333	chr9:27206739C>T (rs147231791)	2.75621e-06	FALSE	chr9:27566973G>C (rs201250307)	0.122083	FALSE	0.950001	0.0891774	0.949987	0.0891632	0.951377	0.0905701	0.0154634	0.473587	0.997975	0.0155285	0.997975	0.0155301	0.998013	0.0153635	0.00251198	0.946182	0.770245	0.770245	FALSE	1	FALSE	1	FALSE	0.986643	FALSE	1	FALSE	1	FALSE	1	0.100369	FALSE	0.986716	FALSE	0.984839	FALSE	0.986302
12665	Q92953	KCNB2	potassium voltage-gated channel subfamily B member 2	[u'NM_004770']	8	73479970	73850323	FALSE	0.116667	chr8:74281152T>C (rs10112386)	0.00303451	FALSE	chr8:73480055G>A (rs561571977)	0.134737	FALSE	0.998121	0.0170512	0.998119	0.0170897	0.99834	0.0126491	0.0147086	0.477415	1	0.000102222	1	0.000102538	1	6.34505e-05	0.00559248	0.919125	0.770395	0.770395	FALSE	1	FALSE	1	FALSE	0.986643	FALSE	1	FALSE	1	FALSE	1	0.967324	FALSE	1	FALSE	1	FALSE	1
9943	Q86SE8	NPM2	nucleophosmin/nucleoplasmin 2	[u'NM_182795']	8	21882760	21894190	FALSE		chr8:21956108A>G (rs35497596)	7.03191e-05	FALSE	chr8:21891698A>G (8:21891698_A_G)	0.118315	FALSE	0.994117	0.0533011	0.994118	0.0532695	0.994007	0.0563592	-0.00202609	0.850008	1	0.00032761	1	0.000329044	1	0.000117058	0.0111025	0.4839	0.770556	0.770556	FALSE	1	FALSE	1	FALSE	0.996083	FALSE	1	FALSE	1	FALSE	1	0.820924	FALSE	1	FALSE	1	FALSE	1
6670	Q13568	IRF5	interferon regulatory factor 5	[u'NM_001098627']	7	128582136	128588869	FALSE	0.0248	chr7:128445463C>T (rs143320390)	8.94275e-06	FALSE	chr7:128588732C>T (rs201822184)	0.0137832	FALSE	0.242726	0.427572	0.242678	0.427541	0.247489	0.430618	0.0112138	0.495185	0.741199	0.437124	0.741169	0.437139	0.744102	0.4357	0.00671928	0.651505	0.770628	0.770628	FALSE	1	FALSE	1	FALSE	0.986643	FALSE	1	FALSE	1	FALSE	1	0.424929	FALSE	1	FALSE	1	FALSE	1
5821	P78509	RELN	reelin	[u'NM_005045']	7	103113262	103629803	FALSE	0.0100173	chr7:103137056T>A (rs200611412)	4.18383e-05	FALSE	chr7:103137056T>A (rs200611412)	4.18383e-05	FALSE	0.247037	0.404198	0.247079	0.404204	0.242897	0.403562	-0.0103545	0.633384	0.738267	0.405493	0.738329	0.405447	0.732126	0.410041	-0.0152139	0.492802	0.770655	0.770655	FALSE	1	FALSE	1	FALSE	0.986643	FALSE	1	FALSE	1	FALSE	1	0.784232	FALSE	1	FALSE	1	FALSE	1
12969	Q96CU9	FOXRED1	FAD dependent oxidoreductase domain containing 1	[u'NM_017547']	11	126139102	126147581	FALSE		chr11:126283899G>A (rs143689441)	0.0011073	FALSE	chr11:126146368C>T (rs544236849)	0.00906567	FALSE	0.539585	0.382408	0.539621	0.382383	0.535967	0.384804	-0.00952691	0.671587	0.960743	0.16716	0.96073	0.167148	0.962047	0.168406	0.00784767	0.664343	0.770669	0.770669	FALSE	1	FALSE	1	FALSE	0.986643	FALSE	1	FALSE	1	FALSE	1	0.542701	FALSE	1	FALSE	1	FALSE	1
12506	Q92544	TM9SF4	transmembrane 9 superfamily member 4	[u'NM_014742']	20	30697544	30753244	FALSE		chr20:30231318T>A (rs560370434)	0.000413522	FALSE	chr20:30730863C>T (rs199761347)	0.000886043	FALSE	0.991364	0.0514022	0.991367	0.0513711	0.991102	0.0544085	-0.00500051	0.658934	0.999988	0.00186408	0.999988	0.00187339	1.00001	0.00013	0.016339	0.588169	0.770708	0.770708	FALSE	1	FALSE	1	FALSE	0.986643	FALSE	1	FALSE	1	FALSE	1	0.621979	FALSE	1	FALSE	1	FALSE	1
14310	Q9BTD8	RBM42	RNA binding motif protein 42	[u'NM_024321']	19	36120056	36128453	FALSE		chr19:36050897T>C (rs539010027)	7.38751e-07	FALSE	chr19:36124694G>A (rs376712222)	0.0608477	FALSE	0.995189	0.032058	0.995192	0.0320294	0.994835	0.0347759	-0.0106851	0.491927	1	0.000952867	1	0.000957543	1.00001	0.000142052	0.00592132	0.832154	0.77072	0.77072	FALSE	1	FALSE	1	FALSE	0.986643	FALSE	1	FALSE	1	FALSE	1	0.823162	FALSE	1	FALSE	1	FALSE	1
16444	Q9NZN5	ARHGEF12	Rho guanine nucleotide exchange factor 12	[u'NM_015313']	11	120207953	120355783	FALSE		chr11:120348227A>T (rs549863916)	0.00101066	FALSE	chr11:120348227A>T (rs549863916)	0.00101066	FALSE	0.943174	0.159977	0.943181	0.159966	0.942502	0.161016	-0.0042301	0.990295	0.999024	0.0198154	0.999021	0.019841	0.999264	0.0170827	0.0130907	0.476564	0.770755	0.770755	FALSE	1	FALSE	1	FALSE	1	FALSE	1	FALSE	1	FALSE	1	0.300542	FALSE	1	FALSE	1	FALSE	1
13600	Q96NE9	FRMD6	FERM domain containing 6	[u'NM_152330']	14	52156555	52194744	FALSE		chr14:52465260A>G (rs561626901)	0.00583281	FALSE	chr14:52194533A>G (rs577855460)	0.0373377	FALSE	0.995842	0.0396492	0.995847	0.0396239	0.995331	0.0420815	-0.012625	0.472447	1	0.00073487	1	0.000738499	0.999999	9.3452e-05	-0.00181182	0.969416	0.770784	0.770784	FALSE	1	FALSE	1	FALSE	0.986643	FALSE	1	FALSE	1	FALSE	1	0.711327	FALSE	1	FALSE	1	FALSE	1
7122	Q15361	TTF1	transcription termination factor 1	[u'NM_007344']	9	135251305	135278208	FALSE		chr9:135564273G>A (rs538028488)	0.000399806	FALSE	chr9:135277472G>A (rs199710577)	0.0130892	FALSE	0.928636	0.0964667	0.928622	0.0964756	0.930034	0.0955777	0.0147057	0.52608	0.999717	0.0117498	0.999716	0.0117526	0.999779	0.0114668	0.00539033	0.752248	0.77079	0.77079	FALSE	1	FALSE	1	FALSE	0.986643	FALSE	1	FALSE	1	FALSE	1	0.0602134	FALSE	0.934783	FALSE	0.935264	FALSE	0.934694
2809	P07510	CHRNG	cholinergic receptor nicotinic gamma subunit	[u'NM_005199']	2	233404458	233410423	FALSE	0.116667	chr2:233227971G>A (rs11884081)	0.00257748	FALSE	chr2:233407701G>T (rs17838626)	0.0242637	FALSE	0.965597	0.117769	0.965583	0.117806	0.966955	0.114068	0.0118261	0.497934	0.999927	0.00503106	0.999927	0.0050356	0.999961	0.00455723	0.00697526	0.784682	0.770904	0.770904	FALSE	1	FALSE	1	FALSE	0.986643	FALSE	1	FALSE	1	FALSE	1	0.987983	FALSE	1	FALSE	1	FALSE	1
8801	Q6ISU1	PTCRA	pre T-cell antigen receptor alpha	[u'NM_138296']	6	42883808	42893417	FALSE		chr6:42858520G>A (rs536834696)	0.000375004	FALSE	chr6:42893121G>A (rs36111725)	0.174294	FALSE	0.727677	0.296697	0.727708	0.296704	0.724555	0.295937	-0.0106416	0.667239	0.969389	0.11457	0.969408	0.114538	0.967499	0.117726	-0.0164342	0.49538	0.770939	0.770939	FALSE	1	FALSE	1	FALSE	0.986643	FALSE	1	FALSE	1	FALSE	1	0.1827	FALSE	1	FALSE	1	FALSE	1
1669	O75144	ICOSLG	inducible T-cell costimulator ligand	[u'NM_015259']	21	45648920	45660700	FALSE		chr21:45390678C>T (rs199929492)	5.97362e-06	FALSE	chr21:45656935T>C (rs556577574)	0.0398557	FALSE	0.709345	0.308762	0.70931	0.308759	0.712854	0.309074	0.0114727	0.546799	0.964832	0.128139	0.964837	0.12813	0.964328	0.129017	-0.00396501	0.838503	0.771037	0.771037	FALSE	1	FALSE	1	FALSE	0.986643	FALSE	1	FALSE	1	FALSE	1	0.826631	FALSE	1	FALSE	1	FALSE	1
15779	Q9NPL8	TIMMDC1	translocase of inner mitochondrial membrane domain containing 1	[u'NM_016589']	3	119217581	119242600	FALSE		chr3:119133252G>A (rs560144166)	0.00029328	FALSE	chr3:119217756G>A (rs142917333)	0.0132611	FALSE	0.957123	0.168467	0.957143	0.168437	0.955129	0.17136	-0.0118529	0.577031	1.00024	0.0128109	1.00024	0.0127409	1.00015	0.0184849	-0.00568454	0.66249	0.771038	0.771038	FALSE	1	FALSE	1	FALSE	0.986643	FALSE	1	FALSE	1	FALSE	1	0.901919	FALSE	1	FALSE	1	FALSE	1
15512	Q9HAW8	UGT1A10	UDP glucuronosyltransferase family 1 member A10	[u'NM_019075']	2	234545169	234681202	FALSE		chr2:234749974C>A (rs551454367)	0.000371839	FALSE	chr2:234680981T>C (rs115410088)	0.0221351	FALSE	0.987363	0.0820384	0.987352	0.0820994	0.988495	0.0757203	0.0144758	0.474367	0.999986	0.00324755	0.999985	0.00326352	1	0.000463826	0.00639302	0.876757	0.771048	0.771048	FALSE	1	FALSE	1	FALSE	0.986643	FALSE	1	FALSE	1	FALSE	1	0.499456	FALSE	1	FALSE	1	FALSE	1
17311	Q9UNM6	PSMD13	proteasome 26S subunit, non-ATPase 13	[u'NM_002817']	11	237050	252597	FALSE		chr11:290893C>T (rs529572127)	5.46296e-05	FALSE	chr11:252580G>A (rs545148471)	0.117466	FALSE	0.787472	0.0950757	0.787476	0.0950587	0.787117	0.0967518	-0.00374436	0.849777	0.927587	0.0645874	0.927597	0.0645795	0.926618	0.065357	-0.0150696	0.484413	0.771182	0.771182	FALSE	1	FALSE	1	FALSE	0.996083	FALSE	1	FALSE	1	FALSE	1	0.587282	FALSE	1	FALSE	1	FALSE	1
12507	Q92545	TMEM131	transmembrane protein 131	[u'XM_371542']	2	98373565	98612125	FALSE		chr2:99013218G>A (rs104893619)	0.000162234	FALSE	chr2:98431707C>T (rs201269846)	0.00121548	FALSE	0.941689	0.0654761	0.941697	0.0654721	0.94083	0.0658682	-0.013207	0.497009	0.994793	0.0131468	0.994794	0.0131476	0.994729	0.0130639	-0.00495727	0.779234	0.771226	0.771226	FALSE	1	FALSE	1	FALSE	0.986643	FALSE	1	FALSE	1	FALSE	1	0.217903	FALSE	1	FALSE	1	FALSE	1
5334	P55344	LIM2	lens intrinsic membrane protein 2	[u'NM_030657']	19	51883458	51890697	FALSE		chr19:51738933T>C (rs273621)	0.00036437	FALSE	chr19:51883839A>G (rs142111893)	0.00412469	FALSE	0.995769	0.0425364	0.995775	0.042481	0.995192	0.0477207	-0.0128902	0.499242	1	0.000313862	1	0.000315433	1	1.64046e-05	-0.00426994	0.809563	0.771297	0.771297	FALSE	1	FALSE	1	FALSE	0.986643	FALSE	1	FALSE	1	FALSE	1	0.111795	FALSE	0.995672	FALSE	0.994154	FALSE	0.995717
2807	P07492	GRP	gastrin releasing peptide	[u'NM_002091']	18	56887498	56897697	FALSE		chr18:56750415C>T (rs12606064)	0.00207955	FALSE	chr18:56892895T>C (rs557078479)	0.498808	FALSE	0.510065	0.192795	0.510079	0.192783	0.508667	0.19398	-0.0072993	0.632867	0.777503	0.201269	0.777497	0.201266	0.778167	0.20154	0.00332822	0.866105	0.771299	0.771299	FALSE	1	FALSE	1	FALSE	0.986643	FALSE	1	FALSE	1	FALSE	1	0.66937	FALSE	1	FALSE	1	FALSE	1
7902	Q53TS8	C2CD6	C2 calcium dependent domain containing 6	[u'NM_152525']	2	202352338	202483853	FALSE		chr2:202566584T>G (rs199751225)	0.000962409	FALSE	chr2:202352433G>A (rs117420067)	0.00427492	FALSE	0.894989	0.0935044	0.895001	0.0934767	0.893789	0.0962094	-0.0127777	0.498398	0.992491	0.0225055	0.992492	0.0225022	0.992422	0.0228356	-0.00306575	0.808031	0.771317	0.771317	FALSE	1	FALSE	1	FALSE	0.986643	FALSE	1	FALSE	1	FALSE	1	0.497039	FALSE	1	FALSE	1	FALSE	1
12368	Q8WWZ4	ABCA10	ATP binding cassette subfamily A member 10	[u'NM_080282']	17	67144971	67221499	FALSE		chr17:67273885C>T (rs138563637)	1.66554e-05	FALSE	chr17:67189752A>T (rs537347023)	0.00890336	FALSE	0.169605	0.217442	0.169571	0.217386	0.172952	0.22292	0.015357	0.472119	0.688142	0.373092	0.688126	0.373088	0.689706	0.37354	0.00423109	0.782673	0.771467	0.771467	FALSE	1	FALSE	1	FALSE	0.986643	FALSE	1	FALSE	1	FALSE	1	0.491955	FALSE	1	FALSE	1	FALSE	1
11770	Q8NH69	OR5W2	olfactory receptor family 5 subfamily W member 2	[u'NM_001001960']	11	55681129	55682058	FALSE		chr11:55798393T>A (rs142880187)	0.00105244	FALSE	chr11:55681455C>T (rs780817012)	0.0434697	FALSE	0.0500505	0.0417838	0.0500536	0.0417835	0.0497358	0.0418121	-0.00760454	0.807397	0.399499	0.323972	0.399458	0.323958	0.403624	0.325318	0.012833	0.572893	0.771556	0.771556	FALSE	1	FALSE	1	FALSE	0.991523	FALSE	1	FALSE	1	FALSE	1	0.939292	FALSE	1	FALSE	1	FALSE	1
5310	P55196	AFDN	afadin, adherens junction formation factor	[u'NM_005936']	6	168227813	168370612	FALSE	0.001	chr6:167753911T>A (rs571204169)	0.00136784	FALSE	chr6:168352703A>G (rs531795671)	0.00623006	FALSE	0.982376	0.0526723	0.982382	0.0526652	0.981772	0.0533675	-0.0114977	0.575876	0.999936	0.00343863	0.999935	0.00344286	0.999958	0.00298874	0.00708125	0.672705	0.771728	0.771728	FALSE	1	FALSE	1	FALSE	0.986643	FALSE	1	FALSE	1	FALSE	1	0.754771	FALSE	1	FALSE	1	FALSE	1
4428	P36405	ARL3	ADP ribosylation factor like GTPase 3	[u'NM_004311']	10	104436654	104474032	FALSE		chr10:104660417A>T (rs182365639)	2.49068e-05	FALSE	chr10:104445581C>T (rs182194850)	0.491363	FALSE	0.9953	0.0503514	0.99529	0.0504514	0.996199	0.0391549	0.0201129	0.467829	0.999996	0.000820762	0.999996	0.000824881	1	7.18653e-09	0.00654009	0.900083	0.771754	0.771754	FALSE	1	FALSE	1	FALSE	0.986643	FALSE	1	FALSE	1	FALSE	1	0.544469	FALSE	1	FALSE	1	FALSE	1
7449	Q17RR3	PNLIPRP3	pancreatic lipase related protein 3	[u'XM_058404']	10	118187525	118236662	FALSE		chr10:118220742C>G (rs565944175)	0.00025172	FALSE	chr10:118220742C>G (rs565944175)	0.00025172	FALSE	0.0449473	0.0202701	0.0449491	0.0202676	0.0447685	0.0205118	-0.00885809	0.537028	0.149911	0.0885654	0.14992	0.0885575	0.148995	0.089338	-0.010404	0.709358	0.771767	0.771767	FALSE	1	FALSE	1	FALSE	0.986643	FALSE	1	FALSE	1	FALSE	1	0.598074	FALSE	1	FALSE	1	FALSE	1
77	A1L020	MEX3A	mex-3 RNA binding family member A	[u'NM_001093725']	1	156046368	156051789	FALSE		chr1:155912547G>T (rs201479425)	0.000169229	FALSE	chr1:156046585G>A (rs571656220)	0.0132867	FALSE	0.99947	0.00583779	0.999471	0.00583658	0.999407	0.00595716	-0.0107138	0.533843	1	6.58657e-05	1	6.61954e-05	1	3.19291e-06	0.00635964	0.742581	0.771861	0.771861	FALSE	1	FALSE	1	FALSE	0.986643	FALSE	1	FALSE	1	FALSE	1	0.324094	FALSE	1	FALSE	1	FALSE	1
4916	P49747	COMP	cartilage oligomeric matrix protein	[u'NM_000095']	19	18893728	18902078	FALSE		chr19:18507074G>T (rs34439430)	1.30006e-06	FALSE	chr19:18895149C>T (rs757419000)	0.00273569	FALSE	0.939956	0.125517	0.939969	0.125512	0.938667	0.126031	-0.010355	0.586251	0.999372	0.0111019	0.999374	0.0111073	0.999255	0.0105532	-0.0109705	0.590222	0.771867	0.771867	FALSE	1	FALSE	1	FALSE	0.986643	FALSE	1	FALSE	1	FALSE	1	0.0899146	FALSE	0.983741	FALSE	0.982002	FALSE	0.983402
10741	Q8N112	LSMEM2	leucine rich single-pass membrane protein 2	[u'NM_153215']	3	50316545	50324630	FALSE		chr3:50316590G>A (rs145420790)	8.54813e-05	FALSE	chr3:50316590G>A (rs145420790)	8.54813e-05	FALSE	0.998571	0.0196617	0.998572	0.0196294	0.998399	0.0226443	-0.00819088	0.728046	1.00005	0.00104944	1.00005	0.00104932	1.00004	0.00106135	-0.00643852	0.704409	0.77188	0.77188	FALSE	1	FALSE	1	FALSE	0.986643	FALSE	1	FALSE	1	FALSE	1	0.857467	FALSE	1	FALSE	1	FALSE	1
11835	Q8NI35	PATJ	PATJ, crumbs cell polarity complex component	[u'NM_170605']	1	62228565	62626604	FALSE	0.00686667	chr1:62910834C>T (rs143261841)	0.000346882	FALSE	chr1:62550280G>C (rs367578105)	0.00562199	FALSE	0.466298	0.176907	0.466286	0.176891	0.467459	0.178491	0.00659953	0.698951	0.986948	0.0820663	0.986959	0.0820715	0.985799	0.0815372	-0.0141862	0.520685	0.771884	0.771884	FALSE	1	FALSE	1	FALSE	0.986643	FALSE	1	FALSE	1	FALSE	1	0.945604	FALSE	1	FALSE	1	FALSE	1
8312	Q5T7P6	TMEM78	transmembrane protein 78	[]	1	229385442	229385849	FALSE		chr1:229771229A>G (rs192698342)	0.000494997	FALSE	chr1:229385720CCCTT>C (rs760540833)	0.0368552	FALSE	0.706113	0.453425	0.706167	0.453398	0.700736	0.456026	-0.0119448	0.614774	0.974498	0.156461	0.974493	0.156476	0.97502	0.155012	0.00338311	0.712695	0.77191	0.77191	FALSE	1	FALSE	1	FALSE	0.986643	FALSE	1	FALSE	1	FALSE	1	0.839506	FALSE	1	FALSE	1	FALSE	1
12853	Q96AY2	EME1	essential meiotic structure-specific endonuclease 1	[u'NM_152463']	17	48452570	48458297	FALSE		chr17:48183338A>G (rs534636646)	0.00116691	FALSE	chr17:48452756T>C (rs17714854)	0.00765102	FALSE	0.356951	0.352191	0.35699	0.352214	0.35307	0.349917	-0.0111663	0.595813	0.893962	0.264796	0.893948	0.264811	0.895368	0.26328	0.00537814	0.7131	0.771979	0.771979	FALSE	1	FALSE	1	FALSE	0.986643	FALSE	1	FALSE	1	FALSE	1	0.00682455	FALSE	0.68495	FALSE	0.685798	FALSE	0.684297
8435	Q5VT40	FAM78B	family with sequence similarity 78 member B	[u'NM_001017961']	1	166039481	166135485	FALSE		chr1:166367755A>G (rs12562373)	0.000789578	FALSE	chr1:166135224T>A (rs200433411)	0.179295	FALSE	0.999252	0.0161653	0.99925	0.0162048	0.999423	0.011584	0.0122551	0.594695	1	8.43397e-06	1	8.47558e-06	1	1.10286e-06	0	0.62549	0.771986	0.771986	FALSE	1	FALSE	1	FALSE	0.986643	FALSE	1	FALSE	1	FALSE	1	0.660873	FALSE	1	FALSE	1	FALSE	1
141	A4D161	FAM221A	family with sequence similarity 221 member A	[u'NM_199136']	7	23719838	23741780	FALSE		chr7:23811854C>G (rs547905988)	0.000228053	FALSE	chr7:23719898C>G (rs562052230)	0.0396252	FALSE	0.857032	0.334562	0.857059	0.334528	0.85432	0.337952	-0.00814572	0.651867	0.994793	0.0679925	0.994785	0.0680417	0.995547	0.0629029	0.0116212	0.63951	0.772012	0.772012	FALSE	1	FALSE	1	FALSE	0.986643	FALSE	1	FALSE	1	FALSE	1	0.219444	FALSE	1	FALSE	1	FALSE	1
1224	O43283	MAP3K13	mitogen-activated protein kinase kinase kinase 13	[u'NM_004721']	3	185146370	185200241	FALSE		chr3:184910042A>G (rs11927618)	0.00116591	FALSE	chr3:185169151G>A (rs144837352)	0.0725316	FALSE	0.994703	0.0292452	0.994701	0.0292453	0.994885	0.0292336	0.0063112	0.739384	1	0.000480594	1	0.000480826	1.00001	0.000456977	0.0127074	0.54073	0.772066	0.772066	FALSE	1	FALSE	1	FALSE	0.986643	FALSE	1	FALSE	1	FALSE	1	0.764856	FALSE	1	FALSE	1	FALSE	1
4569	P41273	TNFSF9	tumor necrosis factor superfamily member 9	[u'NM_003811']	19	6531048	6535074	FALSE		chr19:6887634C>A (rs377355283)	0.000219832	FALSE	chr19:6532828G>T (rs529462684)	0.0804407	FALSE	0.975186	0.122446	0.975171	0.122455	0.976666	0.121566	0.012254	0.583253	0.999967	0.00420678	0.999966	0.00422788	1	7.63209e-05	0.0128576	0.624173	0.772069	0.772069	FALSE	1	FALSE	1	FALSE	0.986643	FALSE	1	FALSE	1	FALSE	1	0.123284	FALSE	0.997093	FALSE	0.997726	FALSE	0.998303
10036	Q86UL3	GPAT4	glycerol-3-phosphate acyltransferase 4	[u'NM_178819']	8	41456659	41478517	FALSE		chr8:41122934G>C (rs142720509)	0.0027805	FALSE	chr8:41467233G>A (rs557789924)	0.322738	FALSE	0.999638	0.0103155	0.999638	0.0103349	0.999617	0.00816351	-0.00227853	0.90391	1	2.37441e-06	1	2.38084e-06	1	1.61116e-06	0	0.477871	0.772132	0.772132	FALSE	1	FALSE	1	FALSE	0.999294	FALSE	1	FALSE	1	FALSE	1	0.820243	FALSE	1	FALSE	1	FALSE	1
4362	P35398	RORA	RAR related orphan receptor A	[u'NM_134261']	15	60789657	61521417	FALSE		chr15:61176020G>A (rs12593303)	0.00208807	FALSE	chr15:60795862C>T (rs200561318)	0.0427162	FALSE	0.987237	0.0922996	0.987233	0.0923225	0.987642	0.0899933	0.0044812	0.786262	0.999975	0.00354014	0.999976	0.00353829	0.999929	0.00371904	-0.0128576	0.518048	0.772187	0.772187	FALSE	1	FALSE	1	FALSE	0.989997	FALSE	1	FALSE	1	FALSE	1	0.449967	FALSE	1	FALSE	1	FALSE	1
8875	Q6NUT3	MFSD12	major facilitator superfamily domain containing 12	[u'NM_174983']	19	3544711	3557401	FALSE		chr19:3959344G>C (rs531962501)	0.000597867	FALSE	chr19:3551075T>A (rs201324028)	0.00183248	FALSE	0.939102	0.182926	0.939088	0.182937	0.940515	0.181811	0.00782844	0.637966	0.999831	0.012519	0.999829	0.0125352	0.999949	0.0107891	0.0101934	0.564025	0.772284	0.772284	FALSE	1	FALSE	1	FALSE	0.986643	FALSE	1	FALSE	1	FALSE	1	0.319189	FALSE	1	FALSE	1	FALSE	1
10286	Q86YT5	SLC13A5	solute carrier family 13 member 5	[u'NM_177550']	17	6589529	6616652	FALSE		chr17:6979169C>T (rs146827384)	0.000657227	FALSE	chr17:6590982G>A (rs555139145)	0.00199193	FALSE	0.993904	0.0456835	0.993898	0.0457271	0.994423	0.0411088	0.0120678	0.501233	1.00001	0.000391349	1.00001	0.000389519	1.00001	0.000543262	0.00327856	0.827825	0.772308	0.772308	FALSE	1	FALSE	1	FALSE	0.986643	FALSE	1	FALSE	1	FALSE	1	0.978217	FALSE	1	FALSE	1	FALSE	1
15330	Q9H773	DCTPP1	dCTP pyrophosphatase 1	[u'NM_024096']	16	30435557	30441301	FALSE		chr16:30099872C>A (rs535872853)	0.00103402	FALSE	chr16:30435594G>A (rs149017773)	0.0257607	FALSE	0.983517	0.076906	0.983521	0.0768839	0.983033	0.0790688	-0.00625595	0.710475	0.999941	0.0040227	0.999942	0.00399372	0.999886	0.00626601	-0.0106296	0.517621	0.77251	0.77251	FALSE	1	FALSE	1	FALSE	0.986643	FALSE	1	FALSE	1	FALSE	1	0.674472	FALSE	1	FALSE	1	FALSE	1
5158	P52746	ZNF142	zinc finger protein 142	[u'NM_005081']	2	219503065	219521152	FALSE		chr2:219095339C>A (rs116111048)	0.000225125	FALSE	chr2:219503188G>C (rs754322118)	0.00906912	FALSE	0.776319	0.0676096	0.776326	0.067649	0.775672	0.0635681	-0.00996222	0.653083	0.979991	0.0408734	0.979993	0.0408712	0.979789	0.0410829	-0.00499066	0.77843	0.772517	0.772517	FALSE	1	FALSE	1	FALSE	0.986643	FALSE	1	FALSE	1	FALSE	1	0.650866	FALSE	1	FALSE	1	FALSE	1
1508	O60499	STX10	syntaxin 10	[u'NM_003765']	19	13255227	13260987	FALSE		chr19:12911022C>T (rs376456268)	0.000144315	FALSE	chr19:13255292G>A (rs557253597)	0.00370289	FALSE	0.994509	0.0521951	0.994503	0.0522354	0.995111	0.0480188	0.0121166	0.473532	0.999997	0.00162699	0.999997	0.00163493	0.999996	0.000272003	-0.000813745	0.917751	0.772626	0.772626	FALSE	1	FALSE	1	FALSE	0.986643	FALSE	1	FALSE	1	FALSE	1	0.878596	FALSE	1	FALSE	1	FALSE	1
10283	Q86YS3	RAB11FIP4	RAB11 family interacting protein 4	[u'NM_032932']	17	29718871	29858747	FALSE		chr17:30348728C>T (rs267604799)	0.00111379	FALSE	chr17:29848210C>T (rs546945320)	0.0440958	FALSE	0.995475	0.0342832	0.995481	0.0342378	0.994937	0.0385319	-0.0149093	0.474955	1	0.000544181	1	0.000546875	0.999999	6.38774e-05	-0.00199025	0.941756	0.77263	0.77263	FALSE	1	FALSE	1	FALSE	0.986643	FALSE	1	FALSE	1	FALSE	1	0.419729	FALSE	1	FALSE	1	FALSE	1
13106	Q96F05	C11orf24	chromosome 11 open reading frame 24	[u'NM_022338']	11	68029116	68031235	FALSE		chr11:67809250C>T (rs370319355)	4.51156e-05	FALSE	chr11:68029831G>C (rs567702264)	0.0190881	FALSE	0.604353	0.129489	0.604346	0.129531	0.604979	0.125255	0.00496304	0.783976	0.946205	0.131395	0.946221	0.131399	0.944628	0.130973	-0.0121475	0.475457	0.772769	0.772769	FALSE	1	FALSE	1	FALSE	0.989585	FALSE	1	FALSE	1	FALSE	1	0.529333	FALSE	1	FALSE	1	FALSE	1
17152	Q9UL62	TRPC5	transient receptor potential cation channel subfamily C member 5	[u'NM_012471']	X	111019544	111195648	FALSE		chrX:111165544C>T (rs5943223)	0.00614479	FALSE	chrX:111022233G>T (rs145407228)	0.137416	FALSE	0.998741	0.0143776	0.998742	0.0143825	0.998708	0.0138807	-0.00237848	0.473485	0.999743	0.00572167	0.999745	0.00570986	0.999581	0.00679182	-0.0261439	0.655109	0.772778	0.772778	FALSE	1	FALSE	1	FALSE	0.986643	FALSE	1	FALSE	1	FALSE	1	0.256894	FALSE	1	FALSE	1	FALSE	1
7783	Q4KMX7	FAM106A	family with sequence similarity 106 member A	[u'NM_024974']	17	18429611	18430117	FALSE		chr17:18670067A>C (rs182760245)	9.22937e-07	FALSE	chr17:18429985G>A (rs570449761)	0.545959	FALSE	0.999824	0.00597511	0.999823	0.0059983	0.999903	0.00284496	0.0170015	0.474771	1	1.42262e-05	1	1.42373e-05	1	1.30733e-05	0.0174439	0.927665	0.772796	0.772796	FALSE	1	FALSE	1	FALSE	0.986643	FALSE	1	FALSE	1	FALSE	1	0.693376	FALSE	1	FALSE	1	FALSE	1
1880	O75830	SERPINI2	serpin family I member 2	[u'NM_006217']	3	167159900	167189622	FALSE	0.0014	chr3:167051711AT>A (3:167051711_AT_A)	6.43708e-07	FALSE	chr3:167164197A>G (rs574440828)	0.00127769	FALSE	0.453275	0.429191	0.453306	0.429199	0.450181	0.428332	-0.00728999	0.730212	0.889922	0.277148	0.889897	0.277178	0.892425	0.274147	0.00917292	0.625083	0.772802	0.772802	FALSE	1	FALSE	1	FALSE	0.986643	FALSE	1	FALSE	1	FALSE	1	0.061253	FALSE	0.934929	FALSE	0.935351	FALSE	0.934835
13158	Q96G25	MED8	mediator complex subunit 8	[u'NM_052877']	1	43850716	43855435	FALSE		chr1:43803863C>T (rs6087)	5.568e-06	FALSE	chr1:43854091C>G (rs140809090)	0.201109	FALSE	0.998059	0.0217643	0.998056	0.0218169	0.998376	0.0156768	0.01689	0.473642	1	0.000168	1	0.000168838	1	1.38579e-05	0.00099517	0.957732	0.772855	0.772855	FALSE	1	FALSE	1	FALSE	0.986643	FALSE	1	FALSE	1	FALSE	1	0.185541	FALSE	1	FALSE	1	FALSE	1
5935	P99999	CYCS	cytochrome c, somatic	[u'NM_018947']	7	25163323	25163738	FALSE	0.00837553	chr7:25561083C>T (rs79315804)	0.00590691	FALSE	chr7:25163702T>A (rs543905568)	0.260774	FALSE	0.994057	0.0628388	0.994064	0.0627928	0.993369	0.0672546	-0.0106902	0.518199	0.999998	0.000548298	0.999998	0.000551047	1	1.74185e-05	0.00626864	0.802851	0.772898	0.772898	FALSE	1	FALSE	1	FALSE	0.986643	FALSE	1	FALSE	1	FALSE	1	0.448104	FALSE	1	FALSE	1	FALSE	1
13050	Q96E52	OMA1	OMA1 zinc metallopeptidase	[u'NM_145243']	1	58946640	59004966	FALSE		chr1:59004897TAGAC>T (1:59004897_TAGAC_T)	0.00422829	FALSE	chr1:59004897TAGAC>T (1:59004897_TAGAC_T)	0.00422829	FALSE	0.848784	0.289599	0.848768	0.28962	0.850314	0.287507	0.00535783	0.727255	0.99622	0.0450217	0.996225	0.0449952	0.995744	0.047574	-0.010382	0.561078	0.772965	0.772965	FALSE	1	FALSE	1	FALSE	0.986643	FALSE	1	FALSE	1	FALSE	1	0.749215	FALSE	1	FALSE	1	FALSE	1
10782	Q8N1D5	C1orf158	chromosome 1 open reading frame 158	[u'NM_152290']	1	12806379	12820881	FALSE		chr1:12711191G>A (rs541552858)	0.000235563	FALSE	chr1:12820858C>T (rs575252370)	0.0189869	FALSE	0.646702	0.105627	0.646692	0.105581	0.647666	0.110108	0.00902732	0.622664	0.859248	0.119208	0.859238	0.119208	0.860213	0.119188	0.00817778	0.586879	0.772989	0.772989	FALSE	1	FALSE	1	FALSE	0.986643	FALSE	1	FALSE	1	FALSE	1	0.532194	FALSE	1	FALSE	1	FALSE	1
2786	P07305	H1F0	H1 histone family member 0	[u'NM_005318']	22	38201552	38202133	FALSE		chr22:37707073G>A (rs577150934)	0.000482894	FALSE	chr22:38201900G>A (rs550545869)	0.309639	FALSE	0.999923	0.00335624	0.999922	0.00337137	0.999973	0.00107252	0.0202999	0.473096	1	5.09914e-07	1	5.12473e-07	1	0	0	0.911849	0.773091	0.773091	FALSE	1	FALSE	1	FALSE	0.986643	FALSE	1	FALSE	1	FALSE	1	0.830971	FALSE	1	FALSE	1	FALSE	1
9175	Q6UWH6	TEX261	testis expressed 261	[u'NM_144582']	2	71215733	71221887	FALSE		chr2:71190754C>G (rs545393243)	8.4858e-06	FALSE	chr2:71220864T>C (rs151285112)	0.275782	FALSE	0.998618	0.0229313	0.998617	0.0229588	0.998689	0.0200173	0.00336513	0.928487	1	0.00013665	1	0.00013708	0.999999	8.34664e-05	-0.00577743	0.480286	0.773218	0.773218	FALSE	1	FALSE	1	FALSE	0.9999	FALSE	1	FALSE	1	FALSE	1	0.400542	FALSE	1	FALSE	1	FALSE	1
15740	Q9NPC4	A4GALT	alpha 1,4-galactosyltransferase	[u'NM_017436']	22	43088899	43089957	FALSE		chr22:42956229G>A (rs148540655)	3.11579e-05	FALSE	chr22:43089518C>T (rs550617900)	0.0999462	FALSE	0.578716	0.335697	0.578716	0.335699	0.578776	0.335508	0.00017867	0.921897	0.91961	0.201514	0.919632	0.20149	0.917409	0.203846	-0.0109703	0.481117	0.773331	0.773331	FALSE	1	FALSE	1	FALSE	0.999752	FALSE	1	FALSE	1	FALSE	1	0.422173	FALSE	1	FALSE	1	FALSE	1
11810	Q8NHS3	MFSD8	major facilitator superfamily domain containing 8	[u'NM_152778']	4	128841788	128886288	FALSE		chr4:128743974GA>G (Affx-80273177)	0.00203564	FALSE	chr4:128865090C>T (rs552923962)	0.0196377	FALSE	0.96451	0.128421	0.964502	0.128456	0.965332	0.124903	0.0065494	0.746454	0.999897	0.00632142	0.999896	0.00635159	0.999975	0.00140026	0.0171332	0.505809	0.773377	0.773377	FALSE	1	FALSE	1	FALSE	0.986643	FALSE	1	FALSE	1	FALSE	1	0.690317	FALSE	1	FALSE	1	FALSE	1
1341	O43681	ASNA1	arsA arsenite transporter, ATP-binding, homolog 1 (bacterial)	[u'NM_004317']	19	12848320	12858915	FALSE		chr19:12542081G>T (rs564302229)	0.000124596	FALSE	chr19:12858817G>A (rs768063943)	0.308992	FALSE	0.999752	0.00484951	0.999752	0.00487005	0.999806	0.00191738	0.0147847	0.5618	1	1.47301e-05	1	1.4804e-05	1	4.66324e-09	-0.0113879	0.684421	0.773424	0.773424	FALSE	1	FALSE	1	FALSE	0.986643	FALSE	1	FALSE	1	FALSE	1	0.83455	FALSE	1	FALSE	1	FALSE	1
17310	Q9UNL4	ING4	inhibitor of growth family member 4	[u'NM_198287']	12	6760364	6772267	FALSE		chr12:6861185C>T (rs146304480)	9.96184e-06	FALSE	chr12:6772253C>T (rs190900185)	0.0742363	FALSE	0.996203	0.0457731	0.996196	0.045809	0.996904	0.042046	0.0160901	0.476147	0.999996	0.00160048	0.999996	0.00160852	1	1.63447e-06	0.00345871	0.906017	0.773524	0.773524	FALSE	1	FALSE	1	FALSE	0.986643	FALSE	1	FALSE	1	FALSE	1	0.378405	FALSE	1	FALSE	1	FALSE	1
2129	O95243	MBD4	methyl-CpG binding domain 4, DNA glycosylase	[u'NM_003925']	3	129150347	129158676	FALSE		chr3:128694670C>A (rs267599599)	0.00128258	FALSE	chr3:129155915G>A (rs148464573)	0.068601	FALSE	0.928966	0.152597	0.928978	0.152588	0.927803	0.153476	-0.00767996	0.741997	0.999363	0.010925	0.999361	0.0109566	0.999506	0.00711449	0.0157247	0.54104	0.773557	0.773557	FALSE	1	FALSE	1	FALSE	0.986643	FALSE	1	FALSE	1	FALSE	1	0.987768	FALSE	1	FALSE	1	FALSE	1
9583	Q71RC9	SMIM5	small integral membrane protein 5	[u'NM_001162995']	17	73636282	73636974	FALSE		chr17:73827205T>C (rs1135688)	0.00017127	FALSE	chr17:73636300G>A (rs563203070)	0.284169	FALSE	0.999887	0.00382381	0.999886	0.00384156	0.999941	0.00104797	0.0193696	0.47709	1	2.19e-06	1	2.20033e-06	1	5.38667e-07	0	0.934877	0.773636	0.773636	FALSE	1	FALSE	1	FALSE	0.986643	FALSE	1	FALSE	1	FALSE	1	0.857388	FALSE	1	FALSE	1	FALSE	1
9154	Q6UW01	CBLN3	cerebellin 3 precursor	[u'XM_115232']	14	24896998	24898260	FALSE		chr14:24901779C>T (rs140002496)	0.000101398	FALSE	chr14:24897556G>C (rs146562304)	0.169363	FALSE	0.997582	0.0342807	0.997586	0.0342466	0.997197	0.0375072	-0.0108209	0.475085	1	0.000173837	1	0.000174703	1	1.4824e-05	0.00384615	0.976063	0.773638	0.773638	FALSE	1	FALSE	1	FALSE	0.986643	FALSE	1	FALSE	1	FALSE	1	0.477776	FALSE	1	FALSE	1	FALSE	1
15277	Q9H693	C16orf95	chromosome 16 open reading frame 95	[u'NM_001195124']	16	87339368	87350848	FALSE		chr16:87487199C>T (rs79176777)	0.00262092	FALSE	chr16:87339408C>T (rs567124612)	0.0442215	FALSE	0.843257	0.161621	0.843274	0.161637	0.841573	0.160003	-0.010575	0.496811	0.986462	0.0433005	0.986461	0.0433026	0.986565	0.0430896	0.00240095	0.904211	0.773701	0.773701	FALSE	1	FALSE	1	FALSE	0.986643	FALSE	1	FALSE	1	FALSE	1	0.6899	FALSE	1	FALSE	1	FALSE	1
16894	Q9UHR6	ZNHIT2	zinc finger HIT-type containing 2	[u'NM_014205']	11	64883917	64885125	FALSE		chr11:65349504C>T (rs76222487)	0.00102408	FALSE	chr11:64884765G>A (rs559479401)	0.0193051	FALSE	0.991121	0.0565192	0.991113	0.056544	0.99188	0.0539936	0.0138695	0.479091	0.999996	0.00151877	0.999996	0.00152639	1	2.14177e-05	0.00425185	0.897235	0.773715	0.773715	FALSE	1	FALSE	1	FALSE	0.986643	FALSE	1	FALSE	1	FALSE	1	0.738775	FALSE	1	FALSE	1	FALSE	1
10054	Q86UU1	PHLDB1	pleckstrin homology like domain family B member 1	[u'NM_015157']	11	118484552	118527530	FALSE		chr11:118247294G>A (rs528239024)	1.40518e-06	FALSE	chr11:118518737G>A (rs184229290)	0.00610887	FALSE	0.986755	0.0595319	0.986763	0.0595107	0.986015	0.0615956	-0.0123358	0.541141	1.0002	0.00230151	1.00019	0.00230869	1.00019	0.00141735	-6.22313e-05	0.927957	0.773759	0.773759	FALSE	1	FALSE	1	FALSE	0.986643	FALSE	1	FALSE	1	FALSE	1	0.584085	FALSE	1	FALSE	1	FALSE	1
17598	Q9Y2X9	ZNF281	zinc finger protein 281	[u'NM_012482']	1	200376149	200378833	FALSE		chr1:200550390T>C (rs142824342)	0.0131922	FALSE	chr1:200376346T>G (rs201332632)	0.0303867	FALSE	0.996429	0.0277574	0.996428	0.0277985	0.996532	0.0233231	0.00405362	0.777502	1	0.000325087	1	0.000326532	1	0.000110166	0.0102733	0.511701	0.773788	0.773788	FALSE	1	FALSE	1	FALSE	0.989464	FALSE	1	FALSE	1	FALSE	1	0.569696	FALSE	1	FALSE	1	FALSE	1
14901	Q9H061	TMEM126A	transmembrane protein 126A	[u'NM_032273']	11	85361300	85367542	FALSE		chr11:85445365G>C (rs74718633)	8.64179e-05	FALSE	chr11:85365187G>A (rs192269199)	0.125808	FALSE	0.98908	0.0679963	0.98907	0.0680421	0.990053	0.0632709	0.0149547	0.486013	0.999988	0.0025128	0.999988	0.00252539	1.00001	8.60896e-05	0.00967413	0.79125	0.773897	0.773897	FALSE	1	FALSE	1	FALSE	0.986643	FALSE	1	FALSE	1	FALSE	1	0.59196	FALSE	1	FALSE	1	FALSE	1
13474	Q96LR7	C2orf50	chromosome 2 open reading frame 50	[u'NM_182500']	2	11273461	11284234	FALSE		chr2:11718446G>A (rs529473073)	0.000938101	FALSE	chr2:11284199C>T (rs375552438)	0.0365957	FALSE	0.992128	0.0695982	0.992119	0.0696669	0.993035	0.0623945	0.0138487	0.490265	1	0.00299166	1	0.00300666	1.00001	9.25299e-05	0.00277422	0.810161	0.773931	0.773931	FALSE	1	FALSE	1	FALSE	0.986643	FALSE	1	FALSE	1	FALSE	1	0.48154	FALSE	1	FALSE	1	FALSE	1
11316	Q8NBR9	C11orf72	chromosome 11 open reading frame 72	[u'NM_173578']	11	67371788	67372540	FALSE		chr11:67809250C>T (rs370319355)	4.51156e-05	FALSE	chr11:67371792GT>G (11:67371792_GT_G)	0.120225	FALSE	0.793581	0.166456	0.793606	0.166427	0.791066	0.16929	-0.0151365	0.486089	0.967326	0.0765383	0.967328	0.0765327	0.967063	0.0771006	-0.00345443	0.94061	0.773948	0.773948	FALSE	1	FALSE	1	FALSE	0.986643	FALSE	1	FALSE	1	FALSE	1	0.45014	FALSE	1	FALSE	1	FALSE	1
12870	Q96B77	TMEM186	transmembrane protein 186	[u'NM_015421']	16	8889812	8891471	FALSE		chr16:9014259T>C (rs530191108)	0.0012174	FALSE	chr16:8890104A>G (rs201500346)	0.018371	FALSE	0.987548	0.0996767	0.987537	0.0997165	0.988697	0.0956227	0.0118763	0.484911	0.999979	0.00412027	0.999979	0.00414094	1	8.13695e-05	0.00844618	0.767845	0.774114	0.774114	FALSE	1	FALSE	1	FALSE	0.986643	FALSE	1	FALSE	1	FALSE	1	0.858083	FALSE	1	FALSE	1	FALSE	1
252	A6NFN3	RBFOX3	RNA binding protein, fox-1 homolog 3	[u'NM_001082575']	17	77090533	77111797	FALSE		chr17:76968187G>A (rs529602589)	0.000241694	FALSE	chr17:77111695C>T (rs375309858)	0.04654	FALSE	0.99805	0.0202357	0.998047	0.0202651	0.998348	0.0170604	0.0160631	0.479463	0.999999	0.000562277	0.999999	0.000565096	1	1.81455e-05	0.00387634	0.880238	0.774145	0.774145	FALSE	1	FALSE	1	FALSE	0.986643	FALSE	1	FALSE	1	FALSE	1	0.570976	FALSE	1	FALSE	1	FALSE	1
115	A2RU30	TESPA1	thymocyte expressed, positive selection associated 1	[u'NM_001098815']	12	55354956	55368346	FALSE		chr12:55615136T>C (rs552945914)	4.39024e-06	FALSE	chr12:55368254C>G (rs201481040)	0.0472647	FALSE	0.897241	0.171973	0.897231	0.171982	0.898193	0.171091	0.00560579	0.850516	0.998542	0.026059	0.998546	0.0260387	0.998171	0.0279986	-0.013878	0.506929	0.774175	0.774175	FALSE	1	FALSE	1	FALSE	0.996218	FALSE	1	FALSE	1	FALSE	1	0.723441	FALSE	1	FALSE	1	FALSE	1
8330	Q5T9C9	PIP5KL1	phosphatidylinositol-4-phosphate 5-kinase like 1	[u'NM_173492']	9	130684129	130693031	FALSE		chr9:131105529C>T (rs201114376)	0.000179996	FALSE	chr9:130692052G>A (rs528683797)	0.173216	FALSE	0.993094	0.0587133	0.993085	0.0587524	0.993918	0.0546783	0.0146649	0.477208	0.999997	0.0015097	0.999997	0.00151728	1	1.09065e-05	0.00344437	0.916245	0.774177	0.774177	FALSE	1	FALSE	1	FALSE	0.986643	FALSE	1	FALSE	1	FALSE	1	0.207198	FALSE	1	FALSE	1	FALSE	1
14376	Q9BUP3	HTATIP2	HIV-1 Tat interactive protein 2	[u'NM_001098521']	11	20385784	20404748	FALSE		chr11:20805285C>T (rs145891316)	0.00157731	FALSE	chr11:20388760C>T (rs561104743)	0.00170487	FALSE	0.0584872	0.0451697	0.0584946	0.0452498	0.0577509	0.0363292	-0.018125	0.478675	0.167446	0.265139	0.167452	0.265148	0.166799	0.264314	-0.00246777	0.839444	0.774197	0.774197	FALSE	1	FALSE	1	FALSE	0.986643	FALSE	1	FALSE	1	FALSE	1	0.775197	FALSE	1	FALSE	1	FALSE	1
12557	Q92637	FCGR1B	Fc fragment of IgG receptor Ib	[u'NM_001017986']	1	120927140	120935894	FALSE		chr1:120854528T>C (rs56354646)	0.00123909	FALSE	chr1:120930230C>A (rs587757453)	0.0100767	FALSE	0.902626	0.154175	0.902637	0.154156	0.901561	0.156082	-0.00693638	0.651949	0.996231	0.0256869	0.996234	0.025678	0.996	0.0265537	-0.00894542	0.523972	0.77421	0.77421	FALSE	1	FALSE	1	FALSE	0.986643	FALSE	1	FALSE	1	FALSE	1	0.674409	FALSE	1	FALSE	1	FALSE	1
3534	P17066	HSPA6	heat shock protein family A (Hsp70) member 6	[u'NM_002155']	1	161494449	161496377	FALSE		chr1:161136320G>T (rs115158839)	0.00106819	FALSE	chr1:161495860G>A (rs41299256)	0.0302983	FALSE	0.792901	0.376927	0.792945	0.376893	0.788552	0.380285	-0.0116033	0.621168	0.991652	0.0845471	0.991647	0.0845695	0.992165	0.0822851	0.00621299	0.679296	0.774263	0.774263	FALSE	1	FALSE	1	FALSE	0.986643	FALSE	1	FALSE	1	FALSE	1	0.824638	FALSE	1	FALSE	1	FALSE	1
14645	Q9BYL1	SAMD10	sterile alpha motif domain containing 10	[u'NM_080621']	20	62606866	62610820	FALSE		chr20:62320883C>T (rs200847054)	0.00017899	FALSE	chr20:62610741C>G (rs781093787)	0.0201542	FALSE	0.96145	0.16258	0.961461	0.162562	0.960371	0.164399	-0.00666621	0.817547	0.999837	0.0105705	0.999839	0.0105122	0.999712	0.0152951	-0.00962875	0.489769	0.774307	0.774307	FALSE	1	FALSE	1	FALSE	0.991869	FALSE	1	FALSE	1	FALSE	1	0.547794	FALSE	1	FALSE	1	FALSE	1
2197	O95436	SLC34A2	solute carrier family 34 member 2	[u'NM_006424']	4	25664123	25678368	FALSE		chr4:25664465G>A (rs576427816)	0.0110807	FALSE	chr4:25664465G>A (rs576427816)	0.0110807	FALSE	0.524855	0.0830435	0.524846	0.0830402	0.525804	0.0833657	0.0115186	0.662968	0.754472	0.165484	0.754487	0.165492	0.752943	0.164672	-0.00935397	0.616236	0.774312	0.774312	FALSE	1	FALSE	1	FALSE	0.986643	FALSE	1	FALSE	1	FALSE	1	0.0551138	FALSE	0.934783	FALSE	0.935264	FALSE	0.934694
6228	Q07108	CD69	CD69 molecule	[u'NM_001781']	12	9906080	9913416	FALSE	0.0108075	chr12:10010216G>T (rs144863576)	0.000414613	FALSE	chr12:9907773C>T (rs138724350)	0.0160964	FALSE	0.999214	0.01645	0.999215	0.0164155	0.999099	0.0195788	-0.0063971	0.690937	1	0.00015944	1	0.000160191	1	3.97665e-05	-0.0153212	0.575849	0.774408	0.774408	FALSE	1	FALSE	1	FALSE	0.986643	FALSE	1	FALSE	1	FALSE	1	0.531935	FALSE	1	FALSE	1	FALSE	1
14000	Q99680	GPR22	G protein-coupled receptor 22	[u'NM_005295']	7	107114506	107115804	FALSE		chr7:107312592A>G (Affx-89013933)	0.00254854	FALSE	chr7:107114588C>T (rs141612463)	0.158236	FALSE	0.998841	0.0231293	0.998838	0.0231786	0.99921	0.0175445	0.0181201	0.472547	0.999996	0.00135495	0.999996	0.00136175	1	5.59102e-09	0.00389976	0.94299	0.774412	0.774412	FALSE	1	FALSE	1	FALSE	0.986643	FALSE	1	FALSE	1	FALSE	1	0.634109	FALSE	1	FALSE	1	FALSE	1
425	A8K8P3	SFI1	SFI1 centrin binding protein	[u'NM_014775']	22	31904271	32014401	FALSE		chr22:32100672C>T (rs549175047)	0.00113645	FALSE	chr22:31924804C>T (rs371527787)	0.0193766	FALSE	0.225593	0.136322	0.225576	0.13632	0.227321	0.136522	0.0127931	0.474967	0.85019	0.180739	0.850196	0.180748	0.849622	0.179886	-0.00318257	0.778212	0.774428	0.774428	FALSE	1	FALSE	1	FALSE	0.986643	FALSE	1	FALSE	1	FALSE	1	0.638744	FALSE	1	FALSE	1	FALSE	1
4352	P35318	ADM	adrenomedullin	[u'NM_001124']	11	10327248	10328185	FALSE	0.0128527	chr11:10517213T>C (rs36003153)	0.00491872	FALSE	chr11:10327263G>A (rs148801166)	0.346479	FALSE	0.997826	0.0388983	0.99782	0.038978	0.998494	0.0299225	0.0193962	0.474645	1	6.77609e-06	1	6.8101e-06	1	3.49743e-09	0	0.985761	0.774437	0.774437	FALSE	1	FALSE	1	FALSE	0.986643	FALSE	1	FALSE	1	FALSE	1	0.639132	FALSE	1	FALSE	1	FALSE	1
4532	P40937	RFC5	replication factor C subunit 5	[u'NM_007370']	12	118454633	118469080	FALSE		chr12:118575902C>T (rs199837201)	0.00241954	FALSE	chr12:118469073C>T (rs779379437)	0.181343	FALSE	0.999666	0.0102586	0.999664	0.0102962	0.999809	0.00533054	0.0176742	0.495764	1	1.75162e-05	1	1.76041e-05	1	5.21366e-09	-0.00957659	0.802513	0.774494	0.774494	FALSE	1	FALSE	1	FALSE	0.986643	FALSE	1	FALSE	1	FALSE	1	0.262498	FALSE	1	FALSE	1	FALSE	1
15884	Q9NR61	DLL4	delta like canonical Notch ligand 4	[u'NM_019074']	15	41221867	41230229	FALSE	0.00653333	chr15:41337113G>C (rs777716102)	5.24674e-05	FALSE	chr15:41222178C>T (rs534328045)	0.00741946	FALSE	0.994566	0.0358004	0.994569	0.0357876	0.994337	0.03705	-0.00635577	0.881763	1.00002	0.000837849	1.00002	0.000841221	1.00002	0.00037328	0.0126396	0.477911	0.774509	0.774509	FALSE	1	FALSE	1	FALSE	0.998469	FALSE	1	FALSE	1	FALSE	1	0.769995	FALSE	1	FALSE	1	FALSE	1
13995	Q99675	CGRRF1	cell growth regulator with ring finger domain 1	[u'NM_006568']	14	54976678	55005098	FALSE		chr14:55462410T>A (rs542713849)	1.3945e-05	FALSE	chr14:54997671C>A (rs539898514)	0.0076844	FALSE	0.961226	0.154638	0.961222	0.154648	0.961607	0.153697	0.00249401	0.833714	0.999743	0.0114292	0.999741	0.0114865	1	0.00011195	0.032442	0.477262	0.774528	0.774528	FALSE	1	FALSE	1	FALSE	0.993122	FALSE	1	FALSE	1	FALSE	1	0.99315	FALSE	1	FALSE	1	FALSE	1
12684	Q93009	USP7	ubiquitin specific peptidase 7	[u'NM_001286457']	16	8987858	9057142	FALSE		chr16:9014259T>C (rs530191108)	0.0012174	FALSE	chr16:9014259T>C (rs530191108)	0.0012174	FALSE	0.997461	0.0315869	0.997461	0.0315864	0.997506	0.0316335	0.00142365	0.988815	0.999998	0.0010168	0.999998	0.0010219	1	2.53782e-05	0.00470032	0.475519	0.774708	0.774708	FALSE	1	FALSE	1	FALSE	1	FALSE	1	FALSE	1	FALSE	1	0.516859	FALSE	1	FALSE	1	FALSE	1
7580	Q30KQ8	DEFB112	defensin beta 112	[u'NM_001037498']	6	50011291	50016364	FALSE		chr6:49931818T>A (rs199591078)	0.000714867	FALSE	chr6:50011449A>G (rs114426154)	0.224216	FALSE	0.99815	0.035985	0.998144	0.0360222	0.998667	0.0320728	0.0153133	0.476549	1	1.22089e-05	1	1.22346e-05	1	9.1011e-06	0.011056	0.962946	0.774723	0.774723	FALSE	1	FALSE	1	FALSE	0.986643	FALSE	1	FALSE	1	FALSE	1	0.267	FALSE	1	FALSE	1	FALSE	1
17644	Q9Y3B3	TMED7	transmembrane p24 trafficking protein 7	[u'NM_181836']	5	114951909	114961489	FALSE		chr5:115298650G>A (rs561610215)	1.29116e-05	FALSE	chr5:114961392C>A (rs201072943)	0.319626	FALSE	0.999184	0.0179924	0.999181	0.0180446	0.999449	0.0117036	0.0176444	0.512877	1	3.9783e-05	1	3.99826e-05	1	6.05772e-09	-0.00421652	0.761529	0.774803	0.774803	FALSE	1	FALSE	1	FALSE	0.986643	FALSE	1	FALSE	1	FALSE	1	0.520846	FALSE	1	FALSE	1	FALSE	1
6473	Q13029	PRDM2	PR/SET domain 2	[u'NM_012231']	1	14042101	14143039	FALSE		chr1:14075874G>T (Affx-89010730)	0.00106829	FALSE	chr1:14142960C>T (rs182132916)	0.0118827	FALSE	0.669815	0.234606	0.669792	0.234593	0.672162	0.235914	0.0100775	0.654832	0.945315	0.120226	0.9453	0.12024	0.946783	0.118868	0.0124044	0.503482	0.774824	0.774824	FALSE	1	FALSE	1	FALSE	0.986643	FALSE	1	FALSE	1	FALSE	1	0.661137	FALSE	1	FALSE	1	FALSE	1
17231	Q9ULW8	PADI3	peptidyl arginine deiminase 3	[u'NM_016233']	1	17575633	17609571	FALSE		chr1:17263229C>T (rs534156190)	3.54213e-07	TRUE	chr1:17596830A>C (rs556977132)	0.0440258	FALSE	0.887193	0.221885	0.887222	0.221895	0.884279	0.220845	-0.0132938	0.483059	1.00134	0.0171952	1.00134	0.0171793	1.00132	0.0187093	-0.00108851	0.939087	0.774851	0.774851	FALSE	1	FALSE	1	FALSE	0.986643	FALSE	1	FALSE		FALSE	1	0.341486	FALSE	1	FALSE		FALSE	1
9795	Q7Z422	SZRD1	SUZ RNA binding domain containing 1	[u'NM_015609']	1	16693753	16721632	FALSE		chr1:16380237G>A (rs571234167)	0.00111366	FALSE	chr1:16719782C>T (rs553165622)	0.201198	FALSE	0.998382	0.0282078	0.998377	0.0282447	0.998812	0.0242576	0.0165025	0.475571	1	5.86197e-05	1	5.89109e-05	1	5.9678e-06	0	0.981113	0.774898	0.774898	FALSE	1	FALSE	1	FALSE	0.986643	FALSE	1	FALSE	1	FALSE	1	0.874662	FALSE	1	FALSE	1	FALSE	1
17611	Q9Y312	AAR2	AAR2 splicing factor homolog	[u'NM_015511']	20	34827791	34843664	FALSE		chr20:34451061A>T (rs544071911)	0.000447497	FALSE	chr20:34832770C>G (rs550754862)	0.00741603	FALSE	0.986486	0.0857603	0.986474	0.0858166	0.98769	0.0799548	0.014658	0.515249	0.999967	0.00368022	0.999967	0.00369869	1	1.9739e-05	0.0126484	0.70743	0.774925	0.774925	FALSE	1	FALSE	1	FALSE	0.986643	FALSE	1	FALSE	1	FALSE	1	0.929	FALSE	1	FALSE	1	FALSE	1
11982	Q8TCD1	C18orf32	chromosome 18 open reading frame 32	[u'NM_001035005']	18	47008718	47010118	FALSE		chr18:46642494C>T (rs2009507)	0.000106275	FALSE	chr18:47008746G>A (rs151165044)	0.336039	FALSE	0.999491	0.0113686	0.999489	0.0113823	0.999657	0.00990674	0.0157418	0.474827	1	1.73342e-05	1	1.74212e-05	1	5.21366e-09	0	0.889629	0.774953	0.774953	FALSE	1	FALSE	1	FALSE	0.986643	FALSE	1	FALSE	1	FALSE	1	0.6734	FALSE	1	FALSE	1	FALSE	1
6481	Q13064	MKRN3	makorin ring finger protein 3	[u'NM_005664']	15	23810930	23812450	FALSE		chr15:23811168G>A (rs540693687)	0.00335442	FALSE	chr15:23811168G>A (rs540693687)	0.00335442	FALSE	0.995807	0.0303812	0.995812	0.0303673	0.995333	0.0317323	-0.0154149	0.475408	1	0.000221102	1	0.000222175	1	4.03495e-05	0.00149319	0.98429	0.774986	0.774986	FALSE	1	FALSE	1	FALSE	0.986643	FALSE	1	FALSE	1	FALSE	1	0.289043	FALSE	1	FALSE	1	FALSE	1
5061	P51610	HCFC1	host cell factor C1	[u'NM_005334']	X	153214801	153236291	FALSE		chrX:153690588G>A (rs35700706)	0.000267387	FALSE	chrX:153222085C>T (rs200053475)	0.0339656	FALSE	0.98014	0.0371756	0.980114	0.0371989	0.982779	0.0346834	0.0741048	0.5708	0.996161	0.0134528	0.996173	0.0134368	0.994909	0.0149079	-0.0890915	0.924033	0.774999	0.774999	FALSE	1	FALSE	1	FALSE	0.986643	FALSE	1	FALSE	1	FALSE	1	0.859102	FALSE	1	FALSE	1	FALSE	1
1239	O43306	ADCY6	adenylate cyclase 6	[u'NM_020983']	12	49162377	49177217	FALSE		chr12:49054220C>T (rs200133990)	9.74815e-06	FALSE	chr12:49176926T>C (rs555944805)	0.0462994	FALSE	0.920328	0.182374	0.920345	0.182369	0.918596	0.182789	-0.0095819	0.57046	0.999539	0.0163937	0.99954	0.0164021	0.999433	0.0155306	-0.00670968	0.64255	0.77516	0.77516	FALSE	1	FALSE	1	FALSE	0.986643	FALSE	1	FALSE	1	FALSE	1	0.492775	FALSE	1	FALSE	1	FALSE	1
4046	P28074	PSMB5	proteasome subunit beta 5	[u'NM_002797']	14	23495301	23504090	FALSE		chr14:23282525G>A (rs527246068)	1.1329e-05	FALSE	chr14:23495431T>C (rs140183720)	0.0830461	FALSE	0.901976	0.234311	0.901949	0.234336	0.904619	0.231791	0.0114569	0.533639	0.997024	0.0404078	0.997026	0.0403969	0.99685	0.0414846	-0.004293	0.815175	0.775168	0.775168	FALSE	1	FALSE	1	FALSE	0.986643	FALSE	1	FALSE	1	FALSE	1	0.831125	FALSE	1	FALSE	1	FALSE	1
12328	Q8WWB3	DYDC1	DPY30 domain containing 1	[u'NM_138812']	10	82095915	82112357	FALSE		chr10:82348429G>A (rs144792900)	0.000214273	FALSE	chr10:82098881A>T (rs35605779)	0.485322	FALSE	0.978504	0.125439	0.978522	0.125388	0.976708	0.130424	-0.0141763	0.521518	0.999855	0.00980348	0.999854	0.00985267	1	4.20338e-09	0.0209779	0.945699	0.775185	0.775185	FALSE	1	FALSE	1	FALSE	0.986643	FALSE	1	FALSE	1	FALSE	1	0.567421	FALSE	1	FALSE	1	FALSE	1
13082	Q96EP9	SLC10A4	solute carrier family 10 member 4	[u'NM_152679']	4	48485579	48490953	FALSE		chr4:48158704C>T (rs137884397)	0.000180963	FALSE	chr4:48485637C>G (rs534764410)	0.155041	FALSE	0.997535	0.0251879	0.997533	0.0251581	0.997784	0.0279883	0.00945223	0.478318	0.999999	0.000446185	0.999999	0.000448424	1	1.4855e-06	0.00413548	0.90066	0.775276	0.775276	FALSE	1	FALSE	1	FALSE	0.986643	FALSE	1	FALSE	1	FALSE	1	0.38612	FALSE	1	FALSE	1	FALSE	1
5514	P59901	LILRA4	leukocyte immunoglobulin like receptor A4	[u'NM_012276']	19	54844846	54850364	FALSE		chr19:54515399C>A (rs61738518)	3.35146e-05	FALSE	chr19:54849816C>T (rs373673756)	0.00183684	FALSE	0.71847	0.28727	0.718477	0.287257	0.717791	0.28855	-0.00238353	0.958763	0.990781	0.0761027	0.990769	0.0761226	0.991901	0.0740861	0.0150719	0.48033	0.775339	0.775339	FALSE	1	FALSE	1	FALSE	0.9999	FALSE	1	FALSE	1	FALSE	1	0.350847	FALSE	1	FALSE	1	FALSE	1
7919	Q587I9	SFT2D3	SFT2 domain containing 3	[u'NM_032740']	2	128459103	128459747	FALSE		chr2:128471244G>A (rs144832204)	0.000250961	FALSE	chr2:128459192G>T (rs148183380)	0.0386741	FALSE	0.711012	0.294959	0.710996	0.294978	0.712616	0.293018	0.00550979	0.886431	0.975478	0.0953976	0.975465	0.0954211	0.976791	0.0930213	0.0140699	0.475828	0.775487	0.775487	FALSE	1	FALSE	1	FALSE	0.998675	FALSE	1	FALSE	1	FALSE	1	0.0500611	FALSE	0.934477	FALSE	0.935264	FALSE	0.934559
2856	P08238	HSP90AB1	heat shock protein 90 alpha family class B member 1	[u'NM_007355']	6	44216367	44221332	FALSE	0.00546667	chr6:43968803G>A (rs147859295)	0.000472788	FALSE	chr6:44219211A>G (rs575007715)	0.0587491	FALSE	0.99643	0.0385552	0.996425	0.0386081	0.996931	0.032875	0.0141197	0.506291	0.999999	0.000396101	0.999999	0.000398071	1	3.7043e-05	0.00653618	0.773672	0.775515	0.775515	FALSE	1	FALSE	1	FALSE	0.986643	FALSE	1	FALSE	1	FALSE	1	0.835776	FALSE	1	FALSE	1	FALSE	1
10735	Q8N0Z9	VSIG10	V-set and immunoglobulin domain containing 10	[u'NM_019086']	12	118504447	118541476	FALSE		chr12:118575902C>T (rs199837201)	0.00241954	FALSE	chr12:118511749C>T (rs533999311)	0.00417021	FALSE	0.458401	0.442283	0.458419	0.44228	0.456697	0.4426	-0.0038912	0.832351	0.952477	0.198283	0.952507	0.198221	0.949474	0.204271	-0.0150714	0.47751	0.775538	0.775538	FALSE	1	FALSE	1	FALSE	0.992836	FALSE	1	FALSE	1	FALSE	1	0.362713	FALSE	1	FALSE	1	FALSE	1
12005	Q8TCU6	PREX1	phosphatidylinositol-3,4,5-trisphosphate dependent Rac exchange factor 1	[u'NM_020820']	20	47242426	47444397	FALSE		chr20:47870330T>A (rs201666376)	0.00429353	FALSE	chr20:47269187G>C (rs148057033)	0.0190153	FALSE	0.655463	0.140058	0.655453	0.14006	0.656438	0.139869	0.00703556	0.591786	0.918395	0.0757371	0.918395	0.0757318	0.918375	0.0762639	-0.000262737	0.852552	0.775547	0.775547	FALSE	1	FALSE	1	FALSE	0.986643	FALSE	1	FALSE	1	FALSE	1	0.918066	FALSE	1	FALSE	1	FALSE	1
4993	P50539	MXI1	MAX interactor 1, dimerization protein	[u'NM_130439']	10	111985969	112044742	FALSE		chr10:112082903G>A (rs10884948)	0.000300249	FALSE	chr10:112044663T>C (rs149224630)	0.519325	FALSE	0.9986	0.0207047	0.998597	0.0207224	0.998862	0.0188615	0.0133415	0.478056	1	2.17754e-05	1	2.18847e-05	1	4.51516e-09	0.00385173	0.91691	0.775583	0.775583	FALSE	1	FALSE	1	FALSE	0.986643	FALSE	1	FALSE	1	FALSE	1	0.525469	FALSE	1	FALSE	1	FALSE	1
11067	Q8N6T3	ARFGAP1	ADP ribosylation factor GTPase activating protein 1	[u'NM_018209']	20	61906933	61919222	FALSE		chr20:61951533G>A (rs200857441)	9.07386e-05	FALSE	chr20:61917758C>T (rs578023255)	0.0716219	FALSE	0.978543	0.0885416	0.97855	0.088504	0.977845	0.0921905	-0.00780494	0.672761	0.999955	0.0032749	0.999954	0.00327684	0.999989	0.0030767	0.0107644	0.58732	0.775652	0.775652	FALSE	1	FALSE	1	FALSE	0.986643	FALSE	1	FALSE	1	FALSE	1	0.927082	FALSE	1	FALSE	1	FALSE	1
12656	Q92925	SMARCD2	SWI/SNF related, matrix associated, actin dependent regulator of chromatin, subfamily d, member 2	[u'NM_001098426']	17	61910301	61920034	FALSE		chr17:61615955C>T (rs560791257)	0.00050173	FALSE	chr17:61914864T>G (rs762396735)	0.515443	FALSE	0.999345	0.0107191	0.999344	0.010755	0.999475	0.00619064	0.0149576	0.488394	1	7.31942e-06	1	7.35616e-06	1	9.75386e-09	0	0.870622	0.775656	0.775656	FALSE	1	FALSE	1	FALSE	0.986643	FALSE	1	FALSE	1	FALSE	1	0.70265	FALSE	1	FALSE	1	FALSE	1
5046	P51522	ZNF83	zinc finger protein 83	[u'NM_018300']	19	53116270	53117817	FALSE		chr19:53270665G>A (rs570456747)	3.22437e-05	FALSE	chr19:53117208G>A (rs747270351)	0.0117026	FALSE	0.52458	0.325491	0.524588	0.325459	0.523733	0.328644	-0.0026145	0.944569	0.98549	0.138078	0.985509	0.138032	0.983571	0.142605	-0.0138103	0.485254	0.775682	0.775682	FALSE	1	FALSE	1	FALSE	0.9999	FALSE	1	FALSE	1	FALSE	1	0.575145	FALSE	1	FALSE	1	FALSE	1
5221	P53804	TTC3	tetratricopeptide repeat domain 3	[u'NM_001001894']	21	38459558	38573872	FALSE		chr21:38727973G>A (rs13052612)	0.000167585	FALSE	chr21:38459588G>A (rs200452449)	0.000516512	FALSE	0.810682	0.128015	0.810672	0.128042	0.811599	0.125336	0.00731319	0.734098	0.99399	0.0294664	0.993986	0.0294566	0.994379	0.0304225	0.0131199	0.535065	0.775719	0.775719	FALSE	1	FALSE	1	FALSE	0.986643	FALSE	1	FALSE	1	FALSE	1	0.33003	FALSE	1	FALSE	1	FALSE	1
14500	Q9BX51	GGTLC1	gamma-glutamyltransferase light chain 1	[u'NM_178311.2']	20	23965856	23967248	FALSE		chr20:23860103C>A (rs539756859)	0.00141346	FALSE	chr20:23966596G>T (rs578143978)	0.139906	FALSE	0.890151	0.287875	0.890191	0.287804	0.886244	0.294783	-0.0135488	0.59822	0.996675	0.0507149	0.996672	0.0507211	0.996901	0.0500955	0.00453456	0.711672	0.77576	0.77576	FALSE	1	FALSE	1	FALSE	0.986643	FALSE	1	FALSE	1	FALSE	1	0.56181	FALSE	1	FALSE	1	FALSE	1
1755	O75410	TACC1	transforming acidic coiled-coil containing protein 1	[u'NM_006283']	8	38645101	38705538	FALSE		chr8:38677397A>G (rs139199314)	0.000301577	FALSE	chr8:38677397A>G (rs139199314)	0.000301577	FALSE	0.988306	0.0303721	0.988307	0.0303653	0.988189	0.0310339	-0.00384985	0.816519	0.99987	0.00262766	0.999869	0.00262995	0.999906	0.00238984	0.0146832	0.518995	0.775808	0.775808	FALSE	1	FALSE	1	FALSE	0.991869	FALSE	1	FALSE	1	FALSE	1	0.788627	FALSE	1	FALSE	1	FALSE	1
15268	Q9H607	OCEL1	occludin/ELL domain containing 1	[u'NM_024578']	19	17337057	17339731	FALSE		chr19:17025496CG>C (Affx-89021480)	0.00033823	FALSE	chr19:17338738A>C (rs200330966)	0.060698	FALSE	0.872004	0.186496	0.871987	0.186512	0.873712	0.184901	0.00928759	0.623747	0.996113	0.0321206	0.996109	0.0321245	0.996475	0.0317258	0.0114558	0.557629	0.775959	0.775959	FALSE	1	FALSE	1	FALSE	0.986643	FALSE	1	FALSE	1	FALSE	1	0.658054	FALSE	1	FALSE	1	FALSE	1
4247	P32004	L1CAM	L1 cell adhesion molecule	[u'NM_024003']	X	153128121	153141291	FALSE		chrX:153035673G>C (rs146501701)	0.000428465	FALSE	chrX:153134993C>T (rs782331927)	0.00831941	FALSE	0.995001	0.0423131	0.995	0.0422745	0.995127	0.04599	0.00287557	0.572387	0.998819	0.0220711	0.998828	0.0219406	0.997921	0.0325154	-0.0326963	0.478201	0.776044	0.776044	FALSE	1	FALSE	1	FALSE	0.986643	FALSE	1	FALSE	1	FALSE	1	0.506778	FALSE	1	FALSE	1	FALSE	1
7851	Q53F19	NCBP3	nuclear cap binding subunit 3	[u'NM_018553']	17	3716341	3749517	FALSE		chr17:3458050G>C (rs115770751)	0.000103888	FALSE	chr17:3749411T>G (rs12449334)	0.0668834	FALSE	0.994205	0.0294482	0.994203	0.0294688	0.994435	0.0273293	0.00818592	0.654473	1	0.000689589	1	0.000692932	1.00001	0.000127279	0.0122039	0.566497	0.776045	0.776045	FALSE	1	FALSE	1	FALSE	0.986643	FALSE	1	FALSE	1	FALSE	1	0.535632	FALSE	1	FALSE	1	FALSE	1
9429	Q6ZRI0	OTOG	otogelin	[u'NM_001277269']	11	17568920	17667488	FALSE		chr11:17372348T>G (rs16933984)	0.000804227	FALSE	chr11:17574711T>G (rs563426914)	0.00799252	FALSE	0.74464	0.125177	0.744657	0.125203	0.743039	0.122517	-0.0130621	0.491776	0.982904	0.0427483	0.982903	0.042753	0.982957	0.042279	0.00127013	0.898633	0.776092	0.776092	FALSE	1	FALSE	1	FALSE	0.986643	FALSE	1	FALSE	1	FALSE	1	0.590116	FALSE	1	FALSE	1	FALSE	1
6104	Q03169	TNFAIP2	TNF alpha induced protein 2	[u'NM_006291']	14	103592795	103601694	FALSE		chr14:104056567G>A (rs563991765)	1.89361e-05	FALSE	chr14:103600074G>A (rs201264217)	0.0980394	FALSE	0.638307	0.139406	0.638294	0.139399	0.639578	0.140045	0.00919222	0.672463	0.883398	0.141247	0.883376	0.141256	0.885577	0.140394	0.015632	0.496111	0.776108	0.776108	FALSE	1	FALSE	1	FALSE	0.986643	FALSE	1	FALSE	1	FALSE	1	0.37682	FALSE	1	FALSE	1	FALSE	1
8667	Q69YN4	KIAA1429	KIAA1429	[u'NM_015496']	8	95500937	95565675	FALSE		chr8:95384592C>T (rs374561449)	0.000668008	FALSE	chr8:95501016T>C (rs185586879)	0.00534255	FALSE	0.988921	0.0408852	0.988916	0.0409048	0.989428	0.0388829	0.0128405	0.507251	0.999994	0.00174819	0.999994	0.00175695	1.00001	6.71242e-05	0.00910905	0.799813	0.776117	0.776117	FALSE	1	FALSE	1	FALSE	0.986643	FALSE	1	FALSE	1	FALSE	1	0.0652054	FALSE	0.939032	FALSE	0.938773	FALSE	0.938895
9158	Q6UW32	IGFL1	IGF like family member 1	[u'NM_198541']	19	46733032	46734084	FALSE		chr19:46417734C>T (rs528874122)	6.88953e-05	FALSE	chr19:46733584G>C (rs540743011)	0.0994105	FALSE	0.849605	0.330931	0.849652	0.330884	0.84495	0.335461	-0.0141106	0.485904	0.995379	0.0635281	0.995378	0.063531	0.99541	0.0632395	0.000501208	0.978958	0.776272	0.776272	FALSE	1	FALSE	1	FALSE	0.986643	FALSE	1	FALSE	1	FALSE	1	0.897812	FALSE	1	FALSE	1	FALSE	1
3199	P11086	PNMT	phenylethanolamine N-methyltransferase	[u'NM_002686']	17	37824729	37826639	FALSE		chr17:38191484C>T (rs575568703)	1.66724e-05	FALSE	chr17:37826227G>A (rs150323544)	0.0197047	FALSE	0.967623	0.161823	0.967599	0.161875	0.969943	0.156617	0.0147137	0.53517	0.999916	0.0092868	0.999915	0.00933341	1	7.91425e-05	0.0134653	0.689729	0.776361	0.776361	FALSE	1	FALSE	1	FALSE	0.986643	FALSE	1	FALSE	1	FALSE	1	0.85811	FALSE	1	FALSE	1	FALSE	1
17329	Q9UNY4	TTF2	transcription termination factor 2	[u'NM_003594']	1	117602969	117644143	FALSE		chr1:117690289C>A (rs570884822)	0.000308495	FALSE	chr1:117638882G>A (rs144930443)	0.0140427	FALSE	0.915688	0.0512643	0.915693	0.0512478	0.915182	0.0528807	-0.00981799	0.554238	0.988028	0.0211509	0.988029	0.021151	0.987939	0.0211409	-0.00422809	0.733048	0.776391	0.776391	FALSE	1	FALSE	1	FALSE	0.986643	FALSE	1	FALSE	1	FALSE	1	0.51496	FALSE	1	FALSE	1	FALSE	1
10796	Q8N1N2	DYNAP	dynactin associated protein	[u'NM_173629']	18	52258436	52265373	FALSE		chr18:51809324G>A (rs146107490)	2.59543e-05	FALSE	chr18:52265365G>A (rs200165147)	0.014003	FALSE	0.643836	0.171841	0.64381	0.171868	0.646467	0.169168	0.0155818	0.489256	0.936977	0.100894	0.936979	0.10088	0.936731	0.102272	-0.00244806	0.962305	0.776393	0.776393	FALSE	1	FALSE	1	FALSE	0.986643	FALSE	1	FALSE	1	FALSE	1	0.529804	FALSE	1	FALSE	1	FALSE	1
4112	P29460	IL12B	interleukin 12B	[u'NM_002187']	5	158743696	158753790	FALSE	0.00353333	chr5:158441357C>T (rs79997154)	0.00970499	FALSE	chr5:158750329C>T (rs3213096)	0.196564	FALSE	0.945057	0.174757	0.945075	0.174768	0.943217	0.173695	-0.010667	0.476816	0.999489	0.0163821	0.999489	0.0163799	0.999465	0.0166008	-0.00145662	0.945771	0.776402	0.776402	FALSE	1	FALSE	1	FALSE	0.986643	FALSE	1	FALSE	1	FALSE	1	0.296626	FALSE	1	FALSE	1	FALSE	1
13719	Q96Q11	TRNT1	tRNA nucleotidyl transferase 1	[u'NM_001302946']	3	3170725	3189835	FALSE		chr3:3641411C>T (rs28685847)	0.00104291	FALSE	chr3:3182234A>G (rs148398677)	0.0151358	FALSE	0.470035	0.0216648	0.470038	0.0216262	0.469753	0.0252065	-0.0121254	0.477368	0.598139	0.0271791	0.598137	0.0271635	0.598368	0.0286885	0.0082655	0.596439	0.776445	0.776445	FALSE	1	FALSE	1	FALSE	0.986643	FALSE	1	FALSE	1	FALSE	1	0.464592	FALSE	1	FALSE	1	FALSE	1
11536	Q8NFP7	NUDT10	nudix hydrolase 10	[u'NM_153183']	X	51075818	51076309	FALSE	0.00253333	chrX:51016452A>G (rs908864)	0.00507766	FALSE	chrX:51076079G>C (rs143500991)	0.463851	FALSE	0.999449	0.0211598	0.999444	0.0212653	0.999943	0.00158935	0.0330777	0.488619	0.999857	0.010614	0.999856	0.0106662	0.999963	0.00148833	0.0139791	0.618193	0.776478	0.776478	FALSE	1	FALSE	1	FALSE	0.986643	FALSE	1	FALSE	1	FALSE	1	0.388641	FALSE	1	FALSE	1	FALSE	1
14944	Q9H0J9	PARP12	poly(ADP-ribose) polymerase family member 12	[u'NM_022750']	7	139724363	139762647	FALSE		chr7:140080116C>T (rs374148759)	0.000334045	FALSE	chr7:139756694C>G (rs549424755)	0.0119336	FALSE	0.855284	0.288223	0.855323	0.288157	0.851428	0.294652	-0.0133648	0.47765	0.997518	0.0461979	0.997518	0.0462053	0.997456	0.0454516	-0.00135258	0.957259	0.776545	0.776545	FALSE	1	FALSE	1	FALSE	0.986643	FALSE	1	FALSE	1	FALSE	1	0.69404	FALSE	1	FALSE	1	FALSE	1
7741	Q49AH0	CDNF	cerebral dopamine neurotrophic factor	[u'NM_001029954']	10	14861982	14879945	FALSE	0.00725139	chr10:14867562G>A (rs145772897)	1.83606e-05	FALSE	chr10:14867562G>A (rs145772897)	1.83606e-05	FALSE	0.936495	0.222775	0.936457	0.222868	0.940294	0.213291	0.0175897	0.488024	0.998967	0.0276688	0.998966	0.0276756	0.999061	0.0269815	0.00346539	0.795585	0.776603	0.776603	FALSE	1	FALSE	1	FALSE	0.986643	FALSE	1	FALSE	1	FALSE	1	0.340479	FALSE	1	FALSE	1	FALSE	1
8924	Q6P1K8	GTF2H2C	GTF2H2 family member C	[u'NM_001098728']	5	68860960	68888022	FALSE		chr5:68467113C>T (rs374353420)	0.000388338	FALSE	chr5:68875690G>A (rs536862328)	0.00113041	FALSE	0.998445	0.0255706	0.998449	0.0255161	0.998009	0.0305014	-0.0156603	0.478302	0.999999	0.000388986	0.999999	0.000390938	1	4.51516e-09	0.00280305	0.970757	0.776618	0.776618	FALSE	1	FALSE	1	FALSE	0.986643	FALSE	1	FALSE	1	FALSE	1	0.207709	FALSE	1	FALSE	1	FALSE	1
16988	Q9UJK0	TSR3	TSR3, acp transferase ribosome maturation factor	[u'NM_001001410']	16	1399441	1401805	FALSE		chr16:1144051C>T (rs561010786)	0.000188554	FALSE	chr16:1400868A>G (rs142652674)	0.284668	FALSE	0.995275	0.0457381	0.995268	0.04577	0.995986	0.042445	0.0162641	0.483256	1	0.000256577	1	0.000257815	1	5.02512e-05	0	0.89563	0.776646	0.776646	FALSE	1	FALSE	1	FALSE	0.986643	FALSE	1	FALSE	1	FALSE	1	0.872804	FALSE	1	FALSE	1	FALSE	1
6077	Q02750	MAP2K1	mitogen-activated protein kinase kinase 1	[u'NM_002755']	15	66679686	66782950	FALSE	0.00574091	chr15:66995613G>T (rs545003228)	0.00277979	FALSE	chr15:66679759C>T (rs553162958)	0.121185	FALSE	0.999679	0.0125477	0.999682	0.0124737	0.999472	0.0184779	-0.0132599	0.491736	1	3.90733e-07	1	3.92693e-07	1	5.08164e-09	0	0.882503	0.776688	0.776688	FALSE	1	FALSE	1	FALSE	0.986643	FALSE	1	FALSE	1	FALSE	1	0.804892	FALSE	1	FALSE	1	FALSE	1
16013	Q9NSE2	CISH	cytokine inducible SH2 containing protein	[u'NM_145071']	3	50645041	50649081	FALSE		chr3:50316590G>A (rs145420790)	8.54813e-05	FALSE	chr3:50645367T>C (rs372377941)	0.0173547	FALSE	0.992367	0.0660534	0.992377	0.0659782	0.991449	0.0731363	-0.0133211	0.52949	1.00009	0.00243048	1.00009	0.00244116	1.00008	0.000855795	-0.00827678	0.755539	0.776689	0.776689	FALSE	1	FALSE	1	FALSE	0.986643	FALSE	1	FALSE	1	FALSE	1	0.102975	FALSE	0.986716	FALSE	0.984839	FALSE	0.986302
15963	Q9NRY2	INIP	INTS3 and NABP interacting protein	[u'NM_021218']	9	115449821	115478765	FALSE		chr9:115938914T>C (rs142775124)	3.66946e-06	FALSE	chr9:115456447A>C (rs147002098)	0.488456	FALSE	0.998675	0.0266286	0.998671	0.0266648	0.99905	0.0227348	0.0152897	0.471447	1	0.000201895	1	0.000202908	1	4.51516e-09	0.00332342	0.981196	0.776698	0.776698	FALSE	1	FALSE	1	FALSE	0.986643	FALSE	1	FALSE	1	FALSE	1	0.468325	FALSE	1	FALSE	1	FALSE	1
16374	Q9NYW4	TAS2R5	taste 2 receptor member 5	[u'NM_018980']	7	141490162	141491058	FALSE		chr7:141865899T>A (rs548628392)	0.000371705	FALSE	chr7:141490484C>T (rs140264085)	0.00403132	FALSE	0.428038	0.339211	0.427999	0.339202	0.431853	0.340029	0.0113483	0.479212	0.840524	0.289657	0.840522	0.289663	0.840682	0.289064	0.000551834	0.869804	0.776702	0.776702	FALSE	1	FALSE	1	FALSE	0.986643	FALSE	1	FALSE	1	FALSE	1	0.563523	FALSE	1	FALSE	1	FALSE	1
12190	Q8WTV1	THAP3	THAP domain containing 3	[u'NM_138350']	1	6685279	6693134	FALSE		chr1:6631193C>T (rs141817074)	3.15766e-05	FALSE	chr1:6693102C>T (rs56014220)	0.187162	FALSE	0.83543	0.142743	0.83544	0.142742	0.834476	0.142823	-0.00674683	0.804583	0.982612	0.0508109	0.982619	0.050802	0.981908	0.0516839	-0.0138913	0.483109	0.776813	0.776813	FALSE	1	FALSE	1	FALSE	0.991349	FALSE	1	FALSE	1	FALSE	1	0.484098	FALSE	1	FALSE	1	FALSE	1
16579	Q9P296	C5AR2	complement component 5a receptor 2	[u'NM_018485']	19	47844057	47845067	FALSE		chr19:47884121T>C (rs200843215)	0.000161331	FALSE	chr19:47844588G>A (rs373255510)	0.118908	FALSE	0.992114	0.0608944	0.992107	0.0609311	0.992766	0.0571242	0.0111451	0.500935	0.999994	0.00147383	0.999994	0.00148122	1	3.63231e-05	0.00694072	0.772355	0.776876	0.776876	FALSE	1	FALSE	1	FALSE	0.986643	FALSE	1	FALSE	1	FALSE	1	0.886317	FALSE	1	FALSE	1	FALSE	1
14015	Q99715	COL12A1	collagen type XII alpha 1 chain	[u'NM_004370']	6	75796266	75912508	FALSE		chr6:75847154G>A (rs370767331)	3.89813e-07	TRUE	chr6:75847154G>A (rs370767331)	3.89813e-07	TRUE	0.797536	0.0456809	0.797541	0.0456998	0.79702	0.0437586	-0.0116412	0.480028	0.940086	0.0506841	0.940087	0.0506845	0.939922	0.0506468	-0.00326695	0.99869	0.777003	0.777003	FALSE	1	FALSE	1	FALSE	0.986643	FALSE	1	FALSE		FALSE		0.151492	FALSE	1	FALSE		FALSE
40	A0AUZ9	KANSL1L	KAT8 regulatory NSL complex subunit 1 like	[u'NM_152519']	2	210887676	211019306	FALSE		chr2:210560621G>A (rs550987596)	2.94356e-05	FALSE	chr2:210887734T>C (rs117674897)	0.00717638	FALSE	0.986919	0.0414219	0.986915	0.0414449	0.987318	0.0390676	0.0100151	0.595435	0.999955	0.00208987	0.999955	0.00208971	0.999936	0.00210589	-0.00920572	0.654385	0.777171	0.777171	FALSE	1	FALSE	1	FALSE	0.986643	FALSE	1	FALSE	1	FALSE	1	0.919324	FALSE	1	FALSE	1	FALSE	1
8655	Q68EA5	ZNF57	zinc finger protein 57	[u'NM_173480']	19	2901044	2918284	FALSE		chr19:2936643C>T (rs114126245)	0.000414391	FALSE	chr19:2917817G>C (rs140956395)	0.0136418	FALSE	0.768905	0.185262	0.768889	0.185242	0.770442	0.187224	0.00833634	0.679301	0.976514	0.0642516	0.976506	0.0642613	0.977355	0.0632747	0.0133248	0.556835	0.777175	0.777175	FALSE	1	FALSE	1	FALSE	0.986643	FALSE	1	FALSE	1	FALSE	1	0.240442	FALSE	1	FALSE	1	FALSE	1
17945	Q9Y675	SNURF	SNRPN upstream reading frame	[u'NM_005678']	15	25200196	25213181	FALSE		chr15:25616257C>G (rs141984760)	0.00107773	FALSE	chr15:25213097G>C (rs148434270)	0.0548953	FALSE	0.998669	0.0248913	0.998672	0.0248331	0.998282	0.0301182	-0.0141505	0.479912	0.999998	0.000803887	0.999998	0.000807922	1	3.86655e-09	0.00271268	0.975601	0.777353	0.777353	FALSE	1	FALSE	1	FALSE	0.986643	FALSE	1	FALSE	1	FALSE	1	0.117889	FALSE	0.997093	FALSE	0.997726	FALSE	0.998303
4663	P43360	MAGEA6	MAGE family member A6	[u'NM_005363']	X	151869311	151870252	FALSE		chrX:151935989C>G (rs144224278)	0.000422148	FALSE	chrX:151870233C>T (rs147979695)	0.006321	FALSE	0.755291	0.394356	0.755025	0.3945	0.781642	0.378886	0.0688175	0.943053	0.913592	0.256657	0.913885	0.256276	0.884413	0.290521	-0.107587	0.607412	0.777355	0.777355	FALSE	1	FALSE	1	FALSE	0.9999	FALSE	1	FALSE	1	FALSE	1	0.300772	FALSE	1	FALSE	1	FALSE	1
59	A0PJZ3	GXYLT2	glucoside xylosyltransferase 2	[u'NM_001080393']	3	72937385	73024307	FALSE		chr3:72873677T>C (rs145841189)	5.83728e-05	FALSE	chr3:72957598A>G (rs191393310)	0.00710713	FALSE	0.97993	0.114197	0.97993	0.114235	0.979918	0.110377	-0.000108784	0.882353	0.999928	0.00719013	0.999927	0.00722599	1	0.000560008	0.01498	0.515468	0.777382	0.777382	FALSE	1	FALSE	1	FALSE	0.998469	FALSE	1	FALSE	1	FALSE	1	0.0536076	FALSE	0.934783	FALSE	0.935264	FALSE	0.934694
16838	Q9UHA2	SS18L2	SS18 like 2	[u'NM_016305']	3	42632390	42635998	FALSE		chr3:42750488T>G (rs569475549)	1.41606e-05	FALSE	chr3:42632400C>T (rs550152621)	0.603481	FALSE	0.999875	0.00529686	0.999874	0.00532323	0.999958	0.000466797	0.0222894	0.47799	1	5.6966e-07	1	5.72518e-07	1	1.02961e-08	0	0.992327	0.777427	0.777427	FALSE	1	FALSE	1	FALSE	0.986643	FALSE	1	FALSE	1	FALSE	1	0.590909	FALSE	1	FALSE	1	FALSE	1
6690	Q13614	MTMR2	myotubularin related protein 2	[u'NM_016156']	11	95568457	95657118	FALSE		chr11:95595495C>T (rs370701984)	0.000185773	FALSE	chr11:95595495C>T (rs370701984)	0.000185773	FALSE	0.820324	0.15927	0.820331	0.159248	0.819601	0.161373	-0.00455156	0.671196	0.979516	0.051875	0.97951	0.0518794	0.980155	0.0514346	0.0124892	0.617193	0.777506	0.777506	FALSE	1	FALSE	1	FALSE	0.986643	FALSE	1	FALSE	1	FALSE	1	0.675258	FALSE	1	FALSE	1	FALSE	1
7476	Q2I0M4	LRRC26	leucine rich repeat containing 26	[u'NM_001013653']	9	140063309	140064395	FALSE		chr9:140080774C>T (9:140080774_C_T)	4.7717e-06	FALSE	chr9:140063557G>A (9:140063557_G_A)	0.154737	FALSE	0.777681	0.175287	0.777682	0.175297	0.777564	0.174328	-0.000678173	0.808736	0.983108	0.0566928	0.983099	0.0567056	0.983959	0.0553981	0.0153319	0.52135	0.77757	0.77757	FALSE	1	FALSE	1	FALSE	0.991523	FALSE	1	FALSE	1	FALSE	1	0.952276	FALSE	1	FALSE	1	FALSE	1
6412	Q12864	CDH17	cadherin 17	[u'NM_004063']	8	95140471	95206913	FALSE		chr8:95384592C>T (rs374561449)	0.000668008	FALSE	chr8:95188882A>G (rs553916867)	0.0042077	FALSE	0.392206	0.0743859	0.392193	0.0743413	0.393455	0.078678	0.0164835	0.547351	0.848768	0.129603	0.84876	0.129612	0.849516	0.128697	0.005855	0.720098	0.777675	0.777675	FALSE	1	FALSE	1	FALSE	0.986643	FALSE	1	FALSE	1	FALSE	1	0.892111	FALSE	1	FALSE	1	FALSE	1
6661	Q13542	EIF4EBP2	eukaryotic translation initiation factor 4E binding protein 2	[u'NM_004096']	10	72164158	72181500	FALSE		chr10:72358407C>T (rs140787739)	0.00022141	FALSE	chr10:72164174G>A (rs199798164)	0.311081	FALSE	0.998324	0.0186903	0.998321	0.0187032	0.998568	0.0173556	0.013697	0.491079	1	0.000115099	1	0.000115677	1	8.64587e-09	0.0029148	0.827874	0.777746	0.777746	FALSE	1	FALSE	1	FALSE	0.986643	FALSE	1	FALSE	1	FALSE	1	0.33867	FALSE	1	FALSE	1	FALSE	1
2760	P06744	GPI	glucose-6-phosphate isomerase	[u'NM_000175']	19	34856172	34890938	FALSE	0.0107515	chr19:34627219T>C (rs4805072)	0.00183727	FALSE	chr19:34890197C>G (rs199570323)	0.0118053	FALSE	0.949701	0.21124	0.949726	0.211201	0.947229	0.215106	-0.0117158	0.482294	0.999379	0.0242097	0.99938	0.0241902	0.99928	0.0260775	-0.00397419	0.862359	0.77776	0.77776	FALSE	1	FALSE	1	FALSE	0.986643	FALSE	1	FALSE	1	FALSE	1	0.538116	FALSE	1	FALSE	1	FALSE	1
8860	Q6NUJ1	PSAPL1	prosaposin-like 1 (gene/pseudogene)	[u'NM_001085382']	4	7435044	7436606	FALSE		chr4:7435121C>A (rs561400494)	0.00345942	FALSE	chr4:7435121C>A (rs561400494)	0.00345942	FALSE	0.660071	0.357273	0.660025	0.357307	0.664553	0.353808	0.0127347	0.484245	0.992515	0.0959576	0.992515	0.0959575	0.992533	0.0959683	0.000186336	0.98097	0.7778	0.7778	FALSE	1	FALSE	1	FALSE	0.986643	FALSE	1	FALSE	1	FALSE	1	0.508853	FALSE	1	FALSE	1	FALSE	1
15553	Q9HBI6	CYP4F11	cytochrome P450 family 4 subfamily F member 11	[u'NM_021187']	19	16024545	16045218	FALSE		chr19:15795678C>G (rs559542588)	0.000164216	FALSE	chr19:16045185C>G (rs199657164)	0.0104584	FALSE	0.0707025	0.179016	0.0707182	0.179053	0.069146	0.175305	-0.00887318	0.618577	0.398969	0.435764	0.398949	0.435753	0.40097	0.436772	0.00463133	0.727537	0.777817	0.777817	FALSE	1	FALSE	1	FALSE	0.986643	FALSE	1	FALSE	1	FALSE	1	0.566437	FALSE	1	FALSE	1	FALSE	1
2210	O95471	CLDN7	claudin 7	[u'NM_001307']	17	7163696	7165362	FALSE		chr17:7348451C>T (rs567015720)	0.000220814	FALSE	chr17:7164197C>A (rs568777982)	0.00146525	FALSE	0.59147	0.17237	0.591467	0.172363	0.591722	0.173117	0.00147579	0.992008	0.868012	0.171265	0.867988	0.17127	0.870402	0.170679	0.0141162	0.499203	0.777821	0.777821	FALSE	1	FALSE	1	FALSE	1	FALSE	1	FALSE	1	FALSE	1	0.653656	FALSE	1	FALSE	1	FALSE	1
15608	Q9HCD5	NCOA5	nuclear receptor coactivator 5	[u'NM_020967']	20	44690942	44708063	FALSE		chr20:44695817C>T (rs138863222)	9.58114e-05	FALSE	chr20:44695817C>T (rs138863222)	9.58114e-05	FALSE	0.993487	0.0538985	0.993483	0.0539206	0.993989	0.0516452	0.00959745	0.48075	0.999994	0.001842	0.999994	0.00185125	1	2.44576e-05	0.00596436	0.900087	0.777965	0.777965	FALSE	1	FALSE	1	FALSE	0.986643	FALSE	1	FALSE	1	FALSE	1	0.826146	FALSE	1	FALSE	1	FALSE	1
12022	Q8TD23	ZNF675	zinc finger protein 675	[u'NM_138330']	19	23836031	23869835	FALSE	0.00293333	chr19:23705776C>A (rs1991825)	0.00963173	FALSE	chr19:23836599C>T (rs150675239)	0.0438689	FALSE	0.612052	0.0581638	0.612049	0.0581446	0.612297	0.0600407	0.00418845	0.855614	0.893773	0.0313067	0.893777	0.031276	0.893351	0.0342195	-0.0130061	0.508375	0.777966	0.777966	FALSE	1	FALSE	1	FALSE	0.996218	FALSE	1	FALSE	1	FALSE	1	0.729501	FALSE	1	FALSE	1	FALSE	1
9341	Q6ZMJ2	SCARA5	scavenger receptor class A member 5	[u'NM_173833']	8	27729454	27845132	FALSE		chr8:27300416C>A (rs368617865)	0.000297032	FALSE	chr8:27779483G>A (rs141478285)	0.0705871	FALSE	0.941108	0.104049	0.941119	0.104046	0.940036	0.104359	-0.0103928	0.526648	0.998949	0.013188	0.998949	0.0131835	0.998889	0.0136187	-0.00454053	0.710322	0.778052	0.778052	FALSE	1	FALSE	1	FALSE	0.986643	FALSE	1	FALSE	1	FALSE	1	0.419499	FALSE	1	FALSE	1	FALSE	1
14952	Q9H0N0	RAB6C	RAB6C, member RAS oncogene family	[u'NM_032144']	2	130737689	130738450	FALSE		chr2:130832835C>T (rs551180706)	0.00240371	FALSE	chr2:130737975C>T (rs566961385)	0.0121885	FALSE	0.457164	0.163996	0.457145	0.163994	0.459077	0.164147	0.0117743	0.611029	0.785318	0.228732	0.785331	0.228733	0.784029	0.228564	-0.00569329	0.731663	0.778076	0.778076	FALSE	1	FALSE	1	FALSE	0.986643	FALSE	1	FALSE	1	FALSE	1	0.0664688	FALSE	0.939486	FALSE	0.939044	FALSE	0.939331
6094	Q03014	HHEX	hematopoietically expressed homeobox	[u'NM_002729']	10	94449744	94454522	FALSE	0.00146667	chr10:94824276T>TCCATGCA (Affx-52349174)	0.00649705	FALSE	chr10:94449934C>T (rs142036619)	0.293865	FALSE	0.998948	0.0169491	0.998946	0.0169727	0.999145	0.0144189	0.0126229	0.521371	1	3.11328e-05	1	3.12887e-05	1	4.94611e-09	-0.00538812	0.772517	0.778076	0.778076	FALSE	1	FALSE	1	FALSE	0.986643	FALSE	1	FALSE	1	FALSE	1	0.420922	FALSE	1	FALSE	1	FALSE	1
7866	Q53GL0	PLEKHO1	pleckstrin homology domain containing O1	[u'NM_016274']	1	150122448	150131715	FALSE		chr1:150535196C>T (rs72700826)	0.000776516	FALSE	chr1:150131261C>T (rs144320537)	0.12798	FALSE	0.991388	0.0498279	0.991395	0.0498175	0.990736	0.0508533	-0.0130984	0.513527	0.999987	0.00209099	0.999987	0.00210148	1	2.79461e-05	0.00922486	0.801692	0.778109	0.778109	FALSE	1	FALSE	1	FALSE	0.986643	FALSE	1	FALSE	1	FALSE	1	0.284088	FALSE	1	FALSE	1	FALSE	1
11585	Q8NG81	OR2M7	olfactory receptor family 2 subfamily M member 7	[u'NM_001004691']	1	248486935	248487870	FALSE		chr1:248402853T>C (rs554550295)	0.000339622	FALSE	chr1:248487100G>T (rs190559379)	0.00298888	FALSE	0.0746045	0.252261	0.0746092	0.252273	0.0741372	0.251011	-0.00187536	0.89022	0.52093	0.45116	0.520979	0.451168	0.516	0.450321	-0.0110461	0.481068	0.778132	0.778132	FALSE	1	FALSE	1	FALSE	0.998877	FALSE	1	FALSE	1	FALSE	1	0.703405	FALSE	1	FALSE	1	FALSE	1
5962	Q00839	HNRNPU	heterogeneous nuclear ribonucleoprotein U	[u'NM_031844']	1	245017755	245027609	FALSE		chr1:245027258A>G (rs554568535)	0.00220517	FALSE	chr1:245027258A>G (rs554568535)	0.00220517	FALSE	0.997308	0.0228411	0.997307	0.0228782	0.997424	0.0187946	0.00561138	0.754269	1.00001	0.000189716	1.00001	0.000188256	1.00001	0.000301357	0.00996363	0.540083	0.778149	0.778149	FALSE	1	FALSE	1	FALSE	0.986992	FALSE	1	FALSE	1	FALSE	1	0.339231	FALSE	1	FALSE	1	FALSE	1
10251	Q86Y39	NDUFA11	NADH:ubiquinone oxidoreductase subunit A11	[u'NM_175614']	19	5894756	5903719	FALSE		chr19:5699213A>G (rs575991610)	0.000131256	FALSE	chr19:5896521C>T (rs544224039)	0.109036	FALSE	0.997867	0.042028	0.997862	0.0420763	0.998358	0.0369173	0.0125125	0.542948	1	4.27559e-06	1	4.29705e-06	1	9.89222e-09	0	0.71467	0.778244	0.778244	FALSE	1	FALSE	1	FALSE	0.986643	FALSE	1	FALSE	1	FALSE	1	0.733006	FALSE	1	FALSE	1	FALSE	1
3415	P15151	PVR	poliovirus receptor	[u'NM_006505']	19	45147397	45165075	FALSE	0.00912797	chr19:44661059TC>T (Affx-80288118)	0.000359514	FALSE	chr19:45157250G>A (rs148412277)	0.0352407	FALSE	0.705693	0.107768	0.705682	0.107759	0.706836	0.108737	0.0106596	0.537912	0.863354	0.0606906	0.863361	0.0606923	0.862712	0.060512	-0.0106999	0.489941	0.77827	0.77827	FALSE	1	FALSE	1	FALSE	0.986643	FALSE	1	FALSE	1	FALSE	1	0.306545	FALSE	1	FALSE	1	FALSE	1
9589	Q71UI9	H2AFV	H2A histone family member V	[u'NM_012412']	7	44874103	44887570	FALSE		chr7:45120315G>A (rs780465002)	1.61684e-05	FALSE	chr7:44874104G>C (rs567465265)	0.86894	FALSE	0.999998	0.000101912	0.999998	0.000102307	0.999998	4.87122e-05	-0.00223173	0.778312	1	3.29128e-10	1	3.3078e-10	1	0	0			0.778312	FALSE	1	FALSE		FALSE	0.989533	FALSE		FALSE	1	FALSE	1	0.774486	FALSE	1	FALSE	1	FALSE	1
10015	Q86U90	YRDC	yrdC N6-threonylcarbamoyltransferase domain containing	[u'NM_024640']	1	38269600	38273852	FALSE		chr1:38300782T>A (rs528253392)	4.34636e-05	FALSE	chr1:38272798T>G (rs151327969)	0.23424	FALSE	0.994858	0.0518783	0.994851	0.051936	0.995625	0.0457699	0.0158125	0.481654	0.999992	0.00186913	0.999992	0.00187851	1	4.32913e-06	0.0061924	0.877752	0.778421	0.778421	FALSE	1	FALSE	1	FALSE	0.986643	FALSE	1	FALSE	1	FALSE	1	0.913836	FALSE	1	FALSE	1	FALSE	1
714	O00295	TULP2	tubby like protein 2	[u'NM_003323']	19	49384271	49401125	FALSE		chr19:49573831C>T (rs368469824)	5.87565e-07	FALSE	chr19:49392777G>C (rs571691984)	0.0169459	FALSE	0.814265	0.25587	0.814269	0.255874	0.813901	0.255452	-0.00143799	0.898243	0.9976	0.0477682	0.997594	0.0477753	0.998183	0.047055	0.0124171	0.499096	0.778486	0.778486	FALSE	1	FALSE	1	FALSE	0.999205	FALSE	1	FALSE	1	FALSE	1	0.366292	FALSE	1	FALSE	1	FALSE	1
4853	P49005	POLD2	DNA polymerase delta 2, accessory subunit	[u'NM_001127218']	7	44154387	44161652	FALSE		chr7:44186090C>T (Affx-89020544)	5.57197e-05	FALSE	chr7:44156484C>T (rs149552381)	0.2439	FALSE	0.994836	0.0476348	0.994829	0.0476629	0.995484	0.0447494	0.014162	0.48209	1	0.000586277	1	0.00058921	1	3.32986e-05	0.00485636	0.901241	0.778506	0.778506	FALSE	1	FALSE	1	FALSE	0.986643	FALSE	1	FALSE	1	FALSE	1	0.664517	FALSE	1	FALSE	1	FALSE	1
10715	Q8N0U7	C1orf87	chromosome 1 open reading frame 87	[u'NM_152377']	1	60456348	60538315	FALSE		chr1:60312716G>T (rs147806238)	0.00075138	FALSE	chr1:60506698C>T (rs182273946)	0.0412386	FALSE	0.885644	0.122257	0.885623	0.122287	0.887736	0.119274	0.017498	0.490657	0.993497	0.0250891	0.993496	0.0250893	0.993577	0.0250679	0.00321331	0.815845	0.778752	0.778752	FALSE	1	FALSE	1	FALSE	0.986643	FALSE	1	FALSE	1	FALSE	1	0.272052	FALSE	1	FALSE	1	FALSE	1
6153	Q04941	PLP2	proteolipid protein 2	[u'NM_002668']	X	49028348	49031040	FALSE		chrX:48678643G>A (rs186499554)	0.00103469	FALSE	chrX:49029744C>T (rs782710991)	0.301784	FALSE	0.989837	0.0687247	0.989832	0.0687345	0.990324	0.0677476	0.00721095	0.487934	0.997681	0.0291943	0.997693	0.0291235	0.99647	0.0355114	-0.0376791	0.703158	0.778806	0.778806	FALSE	1	FALSE	1	FALSE	0.986643	FALSE	1	FALSE	1	FALSE	1	0.465728	FALSE	1	FALSE	1	FALSE	1
13793	Q96RJ0	TAAR1	trace amine associated receptor 1	[u'NM_138327']	6	132966126	132967142	FALSE		chr6:132910485T>A (rs80078646)	5.12576e-07	FALSE	chr6:132966476A>C (rs563118626)	0.0757329	FALSE	0.991892	0.062235	0.991896	0.0622202	0.991502	0.0636887	-0.00626827	0.752016	1	0.000362207	1	0.000363621	1.00001	0.000170986	0.0104891	0.533026	0.778828	0.778828	FALSE	1	FALSE	1	FALSE	0.986643	FALSE	1	FALSE	1	FALSE	1	0.646733	FALSE	1	FALSE	1	FALSE	1
15077	Q9H2F5	EPC1	enhancer of polycomb homolog 1	[u'NM_001272004']	10	32557994	32635843	FALSE		chr10:32573700C>T (rs191479103)	0.0123698	FALSE	chr10:32573700C>T (rs191479103)	0.0123698	FALSE	0.983887	0.0371246	0.983881	0.0371254	0.984464	0.0370442	0.0157254	0.493019	0.999816	0.00364273	0.999816	0.00364296	0.999833	0.00362015	0.00482539	0.818177	0.779002	0.779002	FALSE	1	FALSE	1	FALSE	0.986643	FALSE	1	FALSE	1	FALSE	1	0.241129	FALSE	1	FALSE	1	FALSE	1
11714	Q8NGT9			[u'NM_001005287', u'NM_001001802']	7	143929007	143929936	FALSE		chr7:143556096C>T (rs527857343)	0.000243589	FALSE	chr7:143929726C>T (rs545798867)	0.00555929	FALSE	0.994905	0.0454855	0.994899	0.0455513	0.995553	0.0383885	0.0155427	0.484128	0.999999	0.00171305	0.999998	0.00172164	1	4.56813e-05	0.00391553	0.868283	0.779004	0.779004	FALSE	1	FALSE	1	FALSE	0.986643	FALSE	1	FALSE	1	FALSE	1	0.102828	FALSE	0.986716	FALSE	0.984839	FALSE	0.986302
1079	O15245	SLC22A1	solute carrier family 22 member 1	[u'NM_003057']	6	160542968	160579611	FALSE		chr6:160789296A>G (rs402219)	5.60803e-05	FALSE	chr6:160543279C>A (rs563134940)	0.0128308	FALSE	0.0498528	0.157169	0.0498418	0.157141	0.0509465	0.159924	0.00696748	0.573505	0.166227	0.353107	0.166231	0.353099	0.165834	0.353872	-0.00112103	0.96504	0.779034	0.779034	FALSE	1	FALSE	1	FALSE	0.986643	FALSE	1	FALSE	1	FALSE	1	0.159401	FALSE	1	FALSE	1	FALSE	1
12004	Q8TCU5	GRIN3A	glutamate ionotropic receptor NMDA type subunit 3A	[u'NM_133445']	9	104335459	104500261	FALSE	0.174267	chr9:104269895A>G (rs78838448)	0.00549753	FALSE	chr9:104499651C>T (rs532234392)	0.0164184	FALSE	0.33851	0.388809	0.338505	0.388807	0.339003	0.388956	0.00128074	0.764099	0.850699	0.332751	0.850744	0.332713	0.846283	0.336478	-0.0133325	0.610005	0.779098	0.779098	FALSE	1	FALSE	1	FALSE	0.987747	FALSE	1	FALSE	1	FALSE	1	0.765569	FALSE	1	FALSE	1	FALSE	1
13593	Q96NA8	TSNARE1	t-SNARE domain containing 1	[u'NM_145003']	8	143310848	143436085	FALSE		chr8:143623536C>T (rs201458837)	0.000289738	FALSE	chr8:143399953G>T (rs144275934)	0.00278741	FALSE	0.721066	0.261224	0.721082	0.261233	0.719398	0.260326	-0.00645828	0.612678	0.992996	0.0610176	0.992993	0.061043	0.993347	0.0584332	0.00593728	0.675847	0.779129	0.779129	FALSE	1	FALSE	1	FALSE	0.986643	FALSE	1	FALSE	1	FALSE	1	0.626105	FALSE	1	FALSE	1	FALSE	1
12941	Q96CB9	NSUN4	NOP2/Sun RNA methyltransferase family member 4	[u'NM_199044']	1	46806499	46827515	FALSE		chr1:46827472C>G (rs551888089)	0.000194061	FALSE	chr1:46827472C>G (rs551888089)	0.000194061	FALSE	0.387038	0.218091	0.38702	0.21807	0.388807	0.220215	0.00815146	0.644371	0.904952	0.209919	0.904971	0.209907	0.903009	0.211178	-0.00931963	0.605214	0.779306	0.779306	FALSE	1	FALSE	1	FALSE	0.986643	FALSE	1	FALSE	1	FALSE	1	0.000626562	FALSE	0.320185	FALSE	0.316507	FALSE	0.31988
11198	Q8N9B5	JMY	junction mediating and regulatory protein, p53 cofactor	[u'NM_152405']	5	78532474	78612127	FALSE		chr5:78324364G>A (rs199926747)	8.02765e-05	FALSE	chr5:78610395G>A (rs544908813)	0.110236	FALSE	0.867286	0.035231	0.867285	0.0352324	0.867396	0.0350931	0.00314781	0.936372	0.980853	0.0369795	0.980856	0.0369785	0.980516	0.037073	-0.00918077	0.678674	0.779414	0.779414	FALSE	1	FALSE	1	FALSE	0.9999	FALSE	1	FALSE	1	FALSE	1	0.910762	FALSE	1	FALSE	1	FALSE	1
3279	P12644	BMP4	bone morphogenetic protein 4	[u'NM_001202']	14	54416753	54418940	FALSE	0.00553333	chr14:54715347G>A (rs17712199)	0.024739	FALSE	chr14:54417076C>T (rs568950541)	0.0250826	FALSE	0.900533	0.0637892	0.900536	0.0637609	0.900257	0.0665463	-0.0042777	0.945674	0.979035	0.0302076	0.97904	0.0302058	0.978525	0.0303795	-0.017012	0.481476	0.779449	0.779449	FALSE	1	FALSE	1	FALSE	0.9999	FALSE	1	FALSE	1	FALSE	1	0.37349	FALSE	1	FALSE	1	FALSE	1
10477	Q8IWX8	CHERP	calcium homeostasis endoplasmic reticulum protein	[u'NM_006387']	19	16629973	16653189	FALSE		chr19:17025496CG>C (Affx-89021480)	0.00033823	FALSE	chr19:16633951G>A (rs199591449)	0.0402146	FALSE	0.99637	0.0255427	0.996373	0.0255336	0.996065	0.0264249	-0.0118599	0.540394	1	0.000293687	1.00001	0.000295104	1	5.77639e-05	-0.00784898	0.750731	0.77953	0.77953	FALSE	1	FALSE	1	FALSE	0.986643	FALSE	1	FALSE	1	FALSE	1	0.828827	FALSE	1	FALSE	1	FALSE	1
7714	Q494X1	FAM153C	family with sequence similarity 153 member C	[u'NM_001079527']	5	177462153	177474119	FALSE		chr5:177034478A>G (rs200732558)	0.000569679	FALSE	chr5:177473907A>C (rs201864338)	0.220827	FALSE	0.999972	0.00175232	0.999972	0.001761	0.999991	0.000199946	0.0155525	0.475933	1	1.25633e-06	1	1.26263e-06	1	1.16581e-09	0	0.904505	0.779662	0.779662	FALSE	1	FALSE	1	FALSE	0.986643	FALSE	1	FALSE	1	FALSE	1	0.610311	FALSE	1	FALSE	1	FALSE	1
8378	Q5TF21	SOGA3	SOGA family member 3	[u'NM_001012279']	6	127794429	127837759	FALSE		chr6:127765363C>T (rs767029394)	0.00117522	FALSE	chr6:127837434G>A (rs547671036)	0.0296501	FALSE	0.9823	0.0760665	0.982289	0.0761536	0.983466	0.0668367	0.0164288	0.529477	0.999943	0.00339844	0.999943	0.00341177	0.999971	0.00159036	0.0105473	0.690506	0.779692	0.779692	FALSE	1	FALSE	1	FALSE	0.986643	FALSE	1	FALSE	1	FALSE	1	0.874829	FALSE	1	FALSE	1	FALSE	1
10858	Q8N357	SLC35F6	solute carrier family 35 member F6	[u'NM_017877']	2	26987218	27001376	FALSE		chr2:27481717G>T (rs531584218)	4.11985e-05	FALSE	chr2:26997957T>C (rs141944806)	0.00833923	FALSE	0.996817	0.0328544	0.996822	0.0328386	0.996281	0.0343862	-0.0161185	0.48544	1	0.000614372	1	0.000617446	1	3.34671e-05	0.00395327	0.925285	0.77979	0.77979	FALSE	1	FALSE	1	FALSE	0.986643	FALSE	1	FALSE	1	FALSE	1	0.224913	FALSE	1	FALSE	1	FALSE	1
16344	Q9NYL5	CYP39A1	cytochrome P450 family 39 subfamily A member 1	[u'NM_001278738']	6	46518106	46620319	FALSE		chr6:46660710A>C (rs564919890)	0.000610262	FALSE	chr6:46620212AAT>A (6:46620212_AAT_A)	0.0327959	FALSE	0.425694	0.355375	0.425705	0.355395	0.42465	0.35336	-0.00297553	0.903337	0.993999	0.151318	0.99402	0.151279	0.991918	0.155179	-0.0137209	0.487986	0.779805	0.779805	FALSE	1	FALSE	1	FALSE	0.999252	FALSE	1	FALSE	1	FALSE	1	0.558346	FALSE	1	FALSE	1	FALSE	1
1354	O43719	HTATSF1	HIV-1 Tat specific factor 1	[u'NM_014500']	X	135579844	135594169	FALSE		chrX:135431158A>G (rs748959592)	4.5363e-05	FALSE	chrX:135594087G>A (rs201025173)	0.000433454	FALSE	0.989852	0.0552006	0.989833	0.0552852	0.9918	0.0459803	0.0386915	0.56869	0.9979	0.022711	0.997905	0.0227139	0.997451	0.0224068	-0.0201052	0.488355	0.779808	0.779808	FALSE	1	FALSE	1	FALSE	0.986643	FALSE	1	FALSE	1	FALSE	1	0.577687	FALSE	1	FALSE	1	FALSE	1
7551	Q2TBF2	WSCD2	WSC domain containing 2	[u'NM_014653']	12	108589610	108642117	FALSE		chr12:108983365T>C (rs918302)	0.000177856	FALSE	chr12:108589869G>A (rs371817011)	0.106832	FALSE	0.655776	0.369364	0.655757	0.369361	0.657657	0.369598	0.00514225	0.831383	0.956338	0.162917	0.956361	0.162875	0.954026	0.16694	-0.0141603	0.561877	0.779816	0.779816	FALSE	1	FALSE	1	FALSE	0.992811	FALSE	1	FALSE	1	FALSE	1	0.812679	FALSE	1	FALSE	1	FALSE	1
9945	Q86SF2	GALNT7	polypeptide N-acetylgalactosaminyltransferase 7	[u'NM_017423']	4	174089987	174242865	FALSE		chr4:174235624T>C (rs7658148)	0.00101385	FALSE	chr4:174169147A>G (rs187257127)	0.00380565	FALSE	0.985885	0.0859114	0.985896	0.0859101	0.984809	0.0860347	-0.0126402	0.498266	0.999984	0.00348498	0.999984	0.00350246	1	7.36311e-05	0.00774785	0.860488	0.7799	0.7799	FALSE	1	FALSE	1	FALSE	0.986643	FALSE	1	FALSE	1	FALSE	1	0.594925	FALSE	1	FALSE	1	FALSE	1
16762	Q9UDX5	MTFP1	mitochondrial fission process 1	[u'NM_016498']	22	30821868	30824518	FALSE		chr22:30416350G>A (rs150923977)	0.000326817	FALSE	chr22:30823218G>T (rs201155573)	0.11637	FALSE	0.992758	0.056029	0.992764	0.0560025	0.99223	0.0585977	-0.00931901	0.559114	0.999985	0.00178655	0.999985	0.00179525	0.999996	0.000307714	0.00874671	0.754921	0.779959	0.779959	FALSE	1	FALSE	1	FALSE	0.986643	FALSE	1	FALSE	1	FALSE	1	0.58455	FALSE	1	FALSE	1	FALSE	1
490	A8MZH6	OOSP1	oocyte secreted protein 1, pseudogene	[u'NR_130719']	11	59705928	59712807	FALSE		chr11:59282576G>A (rs561607335)	0.000197955	FALSE	chr11:59712705C>T (rs187759912)	0.11404	FALSE	0.999256	0.0137305	0.999257	0.0136746	0.999129	0.0184585	-0.00792594	0.578798	1	2.74857e-05	1	2.76105e-05	1	8.5557e-06	0.00583233	0.652755	0.780095	0.780095	FALSE	1	FALSE	1	FALSE	0.986643	FALSE	1	FALSE	1	FALSE	1	0.491382	FALSE	1	FALSE	1	FALSE	1
14432	Q9BVM4	GGACT	gamma-glutamylamine cyclotransferase	[u'NM_033110']	13	101184387	101184845	FALSE		chr13:101608356T>G (rs9585571)	0.000183909	FALSE	chr13:101184821T>C (rs536743919)	0.443821	FALSE	0.999754	0.00950026	0.999753	0.00953152	0.999847	0.00557941	0.0120818	0.620995	1	1.21586e-05	1	1.21448e-05	1	1.34581e-05	0.0185999	0.613934	0.780101	0.780101	FALSE	1	FALSE	1	FALSE	0.986643	FALSE	1	FALSE	1	FALSE	1	0.695367	FALSE	1	FALSE	1	FALSE	1
3531	P17040	ZSCAN20	zinc finger and SCAN domain containing 20	[u'NM_145238']	1	33944890	33961073	FALSE		chr1:34080113C>G (rs568684319)	0.00108828	FALSE	chr1:33960663G>A (rs34415949)	0.0165444	FALSE	0.606389	0.0297001	0.606393	0.0297076	0.605988	0.0289415	-0.0138102	0.544263	0.737945	0.0279623	0.737946	0.0279652	0.737924	0.0276749	-0.000773435	0.966885	0.780181	0.780181	FALSE	1	FALSE	1	FALSE	0.986643	FALSE	1	FALSE	1	FALSE	1	0.278584	FALSE	1	FALSE	1	FALSE	1
4178	P30679	GNA15	G protein subunit alpha 15	[u'NM_002068']	19	3136449	3163014	FALSE		chr19:2936643C>T (rs114126245)	0.000414391	FALSE	chr19:3151770G>A (rs200432733)	0.00117745	FALSE	0.103282	0.00719914	0.103282	0.00720076	0.103326	0.00703696	0.00612219	0.693325	0.151845	0.00981809	0.151845	0.00978642	0.151881	0.0125734	0.00323115	0.941337	0.780219	0.780219	FALSE	1	FALSE	1	FALSE	0.986643	FALSE	1	FALSE	1	FALSE	1	0.818197	FALSE	1	FALSE	1	FALSE	1
831	O14519	CDK2AP1	cyclin dependent kinase 2 associated protein 1	[u'NM_004642']	12	123746286	123756165	FALSE		chr12:123444661A>C (rs200388627)	0.00017104	FALSE	chr12:123751823C>T (rs139311687)	0.444674	FALSE	0.999826	0.00439028	0.999826	0.00438102	0.999775	0.00522862	-0.0107631	0.502807	1	0.00016316	1	0.000163979	1	2.85564e-09	0.00359836	0.951127	0.780342	0.780342	FALSE	1	FALSE	1	FALSE	0.986643	FALSE	1	FALSE	1	FALSE	1	0.482213	FALSE	1	FALSE	1	FALSE	1
11373	Q8NCT1	ARRDC4	arrestin domain containing 4	[u'NM_183376']	15	98504092	98514414	FALSE		chr15:98538204C>T (Affx-12275679)	0.000399816	FALSE	chr15:98504326A>G (rs12101554)	0.00266536	FALSE	0.373389	0.197044	0.373389	0.197119	0.373375	0.189447	-7.27635e-05	0.976528	0.874462	0.204347	0.874489	0.204357	0.871828	0.203303	-0.0130549	0.48126	0.780345	0.780345	FALSE	1	FALSE	1	FALSE	0.9999	FALSE	1	FALSE	1	FALSE	1	0.259267	FALSE	1	FALSE	1	FALSE	1
3719	P20809	IL11	interleukin 11	[u'NM_000641']	19	55877378	55881678	FALSE	0.00642593	chr19:55711736T>C (rs61734207)	0.000114985	FALSE	chr19:55879594C>T (rs553947830)	0.165711	FALSE	0.954834	0.191412	0.954865	0.191338	0.951688	0.198616	-0.0162932	0.501633	0.999778	0.0192711	0.999777	0.0192912	0.999878	0.017152	0.00549906	0.855898	0.780428	0.780428	FALSE	1	FALSE	1	FALSE	0.986643	FALSE	1	FALSE	1	FALSE	1	0.565718	FALSE	1	FALSE	1	FALSE	1
12165	Q8TF63	DCANP1	dendritic cell associated nuclear protein	[u'NM_130848']	5	134782067	134782798	FALSE		chr5:135215700C>G (rs553909080)	0.000178981	FALSE	chr5:134782545G>GC (rs548763373)	0.0321	FALSE	0.279654	0.447704	0.27965	0.447703	0.28014	0.44776	0.00109429	0.777701	0.47801	0.36484	0.477984	0.364845	0.480612	0.364406	0.00720633	0.587458	0.78044	0.78044	FALSE	1	FALSE	1	FALSE	0.989464	FALSE	1	FALSE	1	FALSE	1	0.847496	FALSE	1	FALSE	1	FALSE	1
9227	Q6UXB0	FAM131A	family with sequence similarity 131 member A	[u'NM_144635']	3	184059622	184062755	FALSE		chr3:183920849T>G (rs13081770)	0.000504097	FALSE	chr3:184059781C>T (rs551620040)	0.237806	FALSE	0.999052	0.0145357	0.999053	0.01452	0.998884	0.0160222	-0.0110402	0.598639	1	2.8646e-05	1	2.87861e-05	1	4.56169e-06	0	0.652262	0.780485	0.780485	FALSE	1	FALSE	1	FALSE	0.986643	FALSE	1	FALSE	1	FALSE	1	0.997743	FALSE	1	FALSE	1	FALSE	1
17317	Q9UNQ0	ABCG2	ATP binding cassette subfamily G member 2 (Junior blood group)	[u'NM_004827']	4	89013389	89061147	FALSE	0.0108176	chr4:89052361T>A (rs149106245)	0.000752689	FALSE	chr4:89052361T>A (rs149106245)	0.000752689	FALSE	0.827344	0.265791	0.827324	0.265814	0.829247	0.263486	0.00726307	0.694732	0.99332	0.057962	0.993327	0.057939	0.992705	0.0602011	-0.0105225	0.619413	0.780527	0.780527	FALSE	1	FALSE	1	FALSE	0.986643	FALSE	1	FALSE	1	FALSE	1	0.103461	FALSE	0.986716	FALSE	0.984839	FALSE	0.986302
5588	P61160	ACTR2	ARP2 actin related protein 2 homolog	[u'NM_001005386']	2	65455044	65495865	FALSE		chr2:65299561G>A (rs149395099)	0.000788557	FALSE	chr2:65478161G>A (rs190234272)	0.461495	FALSE	0.99971	0.0130697	0.999707	0.0131349	0.999965	0.00102228	0.0277234	0.484063	1	3.08406e-07	1	3.09954e-07	1	0	0	0.950984	0.780577	0.780577	FALSE	1	FALSE	1	FALSE	0.986643	FALSE	1	FALSE	1	FALSE	1	0.31084	FALSE	1	FALSE	1	FALSE	1
14421	Q9BVG9	PTDSS2	phosphatidylserine synthase 2	[u'NM_030783']	11	450456	490579	FALSE		chr11:290893C>T (rs529572127)	5.46296e-05	FALSE	chr11:489643C>T (rs191633129)	0.0231973	FALSE	0.755076	0.344628	0.755066	0.344658	0.756153	0.341636	0.00316947	0.899871	0.990294	0.0835284	0.990282	0.0835979	0.991442	0.0762916	0.0144855	0.48153	0.780595	0.780595	FALSE	1	FALSE	1	FALSE	0.999252	FALSE	1	FALSE	1	FALSE	1	0.833854	FALSE	1	FALSE	1	FALSE	1
14488	Q9BWV2	SPATA9	spermatogenesis associated 9	[u'NM_031952']	5	94994330	95018558	FALSE		chr5:95011145C>T (rs138300432)	1.00822e-05	FALSE	chr5:95011145C>T (rs138300432)	1.00822e-05	FALSE	0.94253	0.179925	0.942505	0.179946	0.945012	0.177785	0.0140164	0.582558	0.999393	0.016611	0.999391	0.016655	0.999553	0.0114274	0.0113138	0.621582	0.780645	0.780645	FALSE	1	FALSE	1	FALSE	0.986643	FALSE	1	FALSE	1	FALSE	1	0.391847	FALSE	1	FALSE	1	FALSE	1
10769	Q8N159	NAGS	N-acetylglutamate synthase	[u'NM_153006']	17	42082032	42085966	FALSE		chr17:42225301C>T (rs147787171)	5.9733e-06	FALSE	chr17:42082224G>A (rs552391761)	0.00271021	FALSE	0.991678	0.0599271	0.991687	0.0598582	0.990884	0.0664149	-0.012689	0.540328	1	0.000598064	1	0.000601019	1.00001	7.49478e-05	0.00807206	0.750004	0.780665	0.780665	FALSE	1	FALSE	1	FALSE	0.986643	FALSE	1	FALSE	1	FALSE	1	0.784465	FALSE	1	FALSE	1	FALSE	1
14614	Q9BYB4	GNB1L	G protein subunit beta 1 like	[u'NM_053004']	22	19776235	19808878	FALSE		chr22:19789700C>T (rs573762517)	0.000204679	FALSE	chr22:19789700C>T (rs573762517)	0.000204679	FALSE	0.662712	0.369562	0.662709	0.36953	0.663016	0.372718	0.000827754	0.969556	0.982967	0.108153	0.982951	0.108181	0.984561	0.105348	0.0150818	0.49249	0.780708	0.780708	FALSE	1	FALSE	1	FALSE	0.9999	FALSE	1	FALSE	1	FALSE	1	0.132958	FALSE	1	FALSE	1	FALSE	1
9254	Q6UXN7	TOMM20L	translocase of outer mitochondrial membrane 20 like	[u'NM_207377']	14	58862676	58875297	FALSE		chr14:58827639G>T (rs187017344)	0.00124917	FALSE	chr14:58874094G>A (rs141434824)	0.306541	FALSE	0.988286	0.065336	0.988291	0.0653359	0.987798	0.0653452	-0.00754584	0.832483	0.999949	0.0035941	0.999948	0.00361213	1	1.45047e-05	0.0205358	0.519203	0.780725	0.780725	FALSE	1	FALSE	1	FALSE	0.992836	FALSE	1	FALSE	1	FALSE	1	0.697746	FALSE	1	FALSE	1	FALSE	1
10654	Q8IZ96	CMTM1	CKLF like MARVEL transmembrane domain containing 1	[u'NM_052999']	16	66600417	66612901	FALSE		chr16:66430003G>A (rs186527455)	7.48451e-06	FALSE	chr16:66603978A>G (rs537027985)	0.239753	FALSE	0.999695	0.00450433	0.999695	0.00451619	0.999649	0.00310802	-0.0120698	0.530833	1	7.4288e-06	1	7.46601e-06	1	3.26445e-07	0	0.85128	0.780753	0.780753	FALSE	1	FALSE	1	FALSE	0.986643	FALSE	1	FALSE	1	FALSE	1	0.739264	FALSE	1	FALSE	1	FALSE	1
6564	Q13304	GPR17	G protein-coupled receptor 17	[u'NM_001161415']	2	128407587	128409326	FALSE	0.00685064	chr2:128471244G>A (rs144832204)	0.000250961	FALSE	chr2:128408631G>A (rs561460014)	0.142869	FALSE	0.985949	0.0823187	0.98594	0.0823263	0.986813	0.0815539	0.0106565	0.49672	0.999994	0.0023885	0.999994	0.00240048	1	3.23145e-05	0.00484547	0.836344	0.780831	0.780831	FALSE	1	FALSE	1	FALSE	0.986643	FALSE	1	FALSE	1	FALSE	1	0.820692	FALSE	1	FALSE	1	FALSE	1
7478	Q2KHM9	KIAA0753	KIAA0753	[u'NM_014804']	17	6483070	6538423	FALSE		chr17:6979169C>T (rs146827384)	0.000657227	FALSE	chr17:6526292G>C (rs535779021)	0.0342809	FALSE	0.461941	0.245863	0.461984	0.245894	0.457754	0.242809	-0.0173108	0.483488	0.862998	0.202719	0.863014	0.202712	0.861354	0.203405	-0.00817344	0.77514	0.780925	0.780925	FALSE	1	FALSE	1	FALSE	0.986643	FALSE	1	FALSE	1	FALSE	1	0.129068	FALSE	0.997093	FALSE	0.997726	FALSE	0.998303
7146	Q15424	SAFB	scaffold attachment factor B	[u'NM_001201338']	19	5623217	5668299	FALSE	0.00533333	chr19:5699213A>G (rs575991610)	0.000131256	FALSE	chr19:5661804C>A (rs530046520)	0.0527164	FALSE	0.995608	0.0310619	0.995605	0.0310677	0.995956	0.0304734	0.0114069	0.514214	1	0.000901017	1	0.000905505	1	7.79647e-05	0.00547208	0.787228	0.78094	0.78094	FALSE	1	FALSE	1	FALSE	0.986643	FALSE	1	FALSE	1	FALSE	1	0.53771	FALSE	1	FALSE	1	FALSE	1
2000	O94823	ATP10B	ATPase phospholipid transporting 10B (putative)	[u'NM_025153']	5	159992463	160115081	FALSE		chr5:159835455T>C (rs557827158)	0.00102437	FALSE	chr5:160042908C>T (rs555165930)	0.00147368	FALSE	0.18662	0.15538	0.186608	0.15537	0.187848	0.156273	0.00796026	0.735286	0.514434	0.35971	0.514473	0.359715	0.510476	0.359192	-0.0111212	0.603078	0.781033	0.781033	FALSE	1	FALSE	1	FALSE	0.986643	FALSE	1	FALSE	1	FALSE	1	0.0355982	FALSE	0.923462	FALSE	0.923193	FALSE	0.922582
17055	Q9UKB1	FBXW11	F-box and WD repeat domain containing 11	[u'NM_012300']	5	171295642	171433506	FALSE		chr5:171626472C>A (rs543065711)	0.00115197	FALSE	chr5:171337746T>C (rs187253625)	0.0257025	FALSE	0.99884	0.016019	0.998838	0.0160582	0.998995	0.0114718	0.0112463	0.560798	1	0.000113223	1	0.000113714	1	4.17769e-05	0.00695807	0.69506	0.781042	0.781042	FALSE	1	FALSE	1	FALSE	0.986643	FALSE	1	FALSE	1	FALSE	1	0.935003	FALSE	1	FALSE	1	FALSE	1
10334	Q8IUK5	PLXDC1	plexin domain containing 1	[u'NM_020405']	17	37224096	37307690	FALSE		chr17:37369268T>C (rs565568463)	0.000506587	FALSE	chr17:37243923G>A (rs35062505)	0.128189	FALSE	0.870194	0.279713	0.870165	0.279724	0.873122	0.278564	0.0105939	0.649676	0.996694	0.0478999	0.996698	0.0478729	0.996292	0.0505096	-0.00824987	0.644975	0.781058	0.781058	FALSE	1	FALSE	1	FALSE	0.986643	FALSE	1	FALSE	1	FALSE	1	0.406763	FALSE	1	FALSE	1	FALSE	1
11775	Q8NH79	OR6X1	olfactory receptor family 6 subfamily X member 1	[u'NM_001005188']	11	123624291	123625226	FALSE		chr11:123901006G>A (rs201131218)	4.56591e-05	FALSE	chr11:123624727C>T (rs201125249)	0.0036097	FALSE	0.743662	0.383631	0.743629	0.383642	0.746981	0.382456	0.00875188	0.732918	0.981616	0.117939	0.981628	0.117901	0.980436	0.121643	-0.00995281	0.605253	0.78108	0.78108	FALSE	1	FALSE	1	FALSE	0.986643	FALSE	1	FALSE	1	FALSE	1	0.913208	FALSE	1	FALSE	1	FALSE	1
4924	P49759	CLK1	CDC like kinase 1	[u'NM_001162407']	2	201718032	201726585	FALSE		chr2:201501745G>A (rs756261449)	4.60263e-05	FALSE	chr2:201721531G>A (rs535868674)	0.00711662	FALSE	0.989227	0.068525	0.989235	0.0684788	0.988371	0.0729613	-0.0122182	0.488138	1.00001	0.001934	1.00001	0.00194355	1.00001	0.000244814	0.00094668	0.934624	0.781095	0.781095	FALSE	1	FALSE	1	FALSE	0.986643	FALSE	1	FALSE	1	FALSE	1	0.724909	FALSE	1	FALSE	1	FALSE	1
5584	P61088	UBE2N	ubiquitin conjugating enzyme E2 N	[u'NM_003348']	12	93803818	93835660	FALSE		chr12:93473939C>T (rs7398761)	7.2868e-05	FALSE	chr12:93804590C>T (rs555116824)	0.492165	FALSE	0.999879	0.00575948	0.999878	0.00578776	0.999956	0.000848955	0.0188194	0.484886	1	2.17698e-09	1	2.18477e-09	1	1.16581e-09	0	0.867147	0.781134	0.781134	FALSE	1	FALSE	1	FALSE	0.986643	FALSE	1	FALSE	1	FALSE	1	0.467698	FALSE	1	FALSE	1	FALSE	1
16481	Q9P035	HACD3	3-hydroxyacyl-CoA dehydratase 3	[u'NM_016395']	15	65822970	65868714	FALSE		chr15:65621360C>T (rs561788751)	0.000119632	FALSE	chr15:65855183T>G (rs539637230)	0.0287124	FALSE	0.905449	0.254085	0.905473	0.254058	0.903088	0.256711	-0.00933787	0.546481	0.997262	0.043647	0.997267	0.0436101	0.996797	0.0471664	-0.010331	0.645746	0.781162	0.781162	FALSE	1	FALSE	1	FALSE	0.986643	FALSE	1	FALSE	1	FALSE	1	0.653908	FALSE	1	FALSE	1	FALSE	1
9411	Q6ZP98	C16orf47	chromosome 16 open reading frame 47	[u'NM_207385']	16	73161257	73177680	FALSE		chr16:73051620C>T (rs2106261)	0.002995	FALSE	chr16:73161264T>A (rs186261082)	0.12313	FALSE	0.990085	0.0714499	0.990077	0.0714739	0.990891	0.0690225	0.0115835	0.508891	0.999986	0.0033803	0.999986	0.00339727	1	1.21156e-05	0.00602933	0.788685	0.781182	0.781182	FALSE	1	FALSE	1	FALSE	0.986643	FALSE	1	FALSE	1	FALSE	1	0.405632	FALSE	1	FALSE	1	FALSE	1
8592	Q63ZE4	SLC22A10	solute carrier family 22 member 10	[u'NM_001039752']	11	63057638	63078503	FALSE		chr11:63403671A>AT (Affx-52326044)	0.000112893	FALSE	chr11:63065156G>A (rs200940829)	0.0204545	FALSE	0.151172	0.356388	0.151138	0.356356	0.154517	0.359589	0.00943948	0.575257	0.288036	0.349282	0.287989	0.34925	0.2927	0.352349	0.0134289	0.485251	0.781193	0.781193	FALSE	1	FALSE	1	FALSE	0.986643	FALSE	1	FALSE	1	FALSE	1	0.132794	FALSE	1	FALSE	1	FALSE	1
9055	Q6PII3	CCDC174	coiled-coil domain containing 174	[u'NM_016474']	3	14693344	14712698	FALSE		chr3:14960268G>A (rs536923009)	0.000157553	FALSE	chr3:14709607A>G (rs542404527)	0.0203511	FALSE	0.992736	0.0456604	0.992731	0.0456608	0.993258	0.0456096	0.0115473	0.58013	0.999997	0.00115012	0.999997	0.00115555	1.00001	0.000278226	0.0107798	0.670257	0.781275	0.781275	FALSE	1	FALSE	1	FALSE	0.986643	FALSE	1	FALSE	1	FALSE	1	0.276729	FALSE	1	FALSE	1	FALSE	1
8134	Q5PT55	SLC10A5	solute carrier family 10 member 5	[u'XM_294493']	8	82605894	82607207	FALSE		chr8:82357119T>A (rs76057946)	0.00548655	FALSE	chr8:82605937C>T (rs376116035)	0.010808	FALSE	0.9525	0.143749	0.952486	0.14377	0.953865	0.141728	0.00965768	0.665021	0.999671	0.0110594	0.99967	0.0110782	0.999818	0.00899397	0.0146618	0.556662	0.781392	0.781392	FALSE	1	FALSE	1	FALSE	0.986643	FALSE	1	FALSE	1	FALSE	1	0.641749	FALSE	1	FALSE	1	FALSE	1
13828	Q96S07	PRR25	proline rich 25	[u'NM_001013638']	16	855443	863858	FALSE		chr16:707800G>A (rs141141695)	0.000166925	FALSE	chr16:863725C>A (16:863725_C_A)	0.0356	FALSE	0.797275	0.344009	0.797218	0.344071	0.80288	0.337759	0.0166064	0.484033	0.937675	0.217059	0.93765	0.217105	0.940248	0.212463	0.012096	0.691265	0.781414	0.781414	FALSE	1	FALSE	1	FALSE	0.986643	FALSE	1	FALSE	1	FALSE	1	0.564304	FALSE	1	FALSE	1	FALSE	1
10273	Q86YJ7	ANKRD13B	ankyrin repeat domain 13B	[u'NM_152345']	17	27920640	27940597	FALSE		chr17:27889595C>T (rs528380562)	9.79377e-06	FALSE	chr17:27936110G>C (rs572106601)	0.0742141	FALSE	0.999406	0.00953698	0.999404	0.0095662	0.99955	0.00595536	0.0183197	0.482516	1	0.000357986	1	0.000359775	1	2.46561e-05	0.00233748	0.984487	0.781419	0.781419	FALSE	1	FALSE	1	FALSE	0.986643	FALSE	1	FALSE	1	FALSE	1	0.788014	FALSE	1	FALSE	1	FALSE	1
17507	Q9Y2D4	EXOC6B	exocyst complex component 6B	[u'XM_039570']	2	72406467	73053039	FALSE		chr2:72723585T>C (rs538884972)	0.000493071	FALSE	chr2:72723585T>C (rs538884972)	0.000493071	FALSE	0.9917	0.0512794	0.991708	0.0512398	0.990893	0.0550634	-0.0153097	0.500176	1.00001	0.00138798	1.00001	0.00139365	1.00001	0.000599156	0.00555666	0.824166	0.781584	0.781584	FALSE	1	FALSE	1	FALSE	0.986643	FALSE	1	FALSE	1	FALSE	1	0.302465	FALSE	1	FALSE	1	FALSE	1
5966	Q00889	PSG6	pregnancy specific beta-1-glycoprotein 6	[u'NM_002782']	19	43407809	43421944	FALSE		chr19:43530481C>T (rs149116740)	5.73874e-08	TRUE	chr19:43411761T>G (rs144117726)	0.000580502	FALSE	0.588625	0.429557	0.588678	0.429561	0.583299	0.429135	-0.0125296	0.497596	0.944141	0.209627	0.944147	0.20962	0.943595	0.210403	-0.0026287	0.714616	0.781746	0.781746	FALSE	1	FALSE	1	FALSE	0.986643	FALSE	1	FALSE		FALSE	1	0.00298764	FALSE	0.527015	FALSE		FALSE	0.526513
5445	P57775	FBXW4	F-box and WD repeat domain containing 4	[u'NM_022039']	10	103371051	103454397	FALSE		chr10:103734984G>A (rs145558318)	0.00193787	FALSE	chr10:103433300C>G (rs199514450)	0.125896	FALSE	0.99494	0.0384448	0.994935	0.0385059	0.995376	0.0317902	0.012482	0.493688	1	0.000873592	1	0.000877975	1	1.5801e-05	-0.00326379	0.844523	0.781784	0.781784	FALSE	1	FALSE	1	FALSE	0.986643	FALSE	1	FALSE	1	FALSE	1	0.804827	FALSE	1	FALSE	1	FALSE	1
942	O14832	PHYH	phytanoyl-CoA 2-hydroxylase	[u'NM_001037537']	10	13320304	13342042	FALSE		chr10:13701176C>T (rs74547111)	0.000356723	FALSE	chr10:13330437G>C (rs143957922)	0.0809877	FALSE	0.93556	0.151496	0.935542	0.151559	0.937335	0.145143	0.0120812	0.592635	0.997861	0.0128411	0.997862	0.0128549	0.997754	0.0113818	-0.00888617	0.674787	0.781807	0.781807	FALSE	1	FALSE	1	FALSE	0.986643	FALSE	1	FALSE	1	FALSE	1	0.412341	FALSE	1	FALSE	1	FALSE	1
8235	Q5T1S8	NCMAP	non-compact myelin associated protein	[u'NM_001010980']	1	24921922	24932235	FALSE		chr1:24484368T>C (rs540698164)	0.00020791	FALSE	chr1:24927430G>A (rs567192754)	0.300196	FALSE	0.997828	0.0253381	0.997825	0.0253615	0.998089	0.0228855	0.010919	0.482262	0.999999	0.000379497	0.999999	0.000381402	1	7.39427e-07	0.00265212	0.9472	0.78215	0.78215	FALSE	1	FALSE	1	FALSE	0.986643	FALSE	1	FALSE	1	FALSE	1	0.969761	FALSE	1	FALSE	1	FALSE	1
8481	Q5VVH5	IRAK1BP1	interleukin 1 receptor associated kinase 1 binding protein 1	[u'XM_059729']	6	79577294	79608048	FALSE		chr6:79912064T>C (rs200614084)	0.0110314	FALSE	chr6:79577376C>T (rs529972201)	0.121163	FALSE	0.971719	0.0866456	0.971722	0.086651	0.971366	0.0861139	-0.00411726	0.723702	0.999785	0.00730973	0.999785	0.00732061	0.999846	0.00613233	0.00908282	0.568422	0.782223	0.782223	FALSE	1	FALSE	1	FALSE	0.986643	FALSE	1	FALSE	1	FALSE	1	0.564286	FALSE	1	FALSE	1	FALSE	1
12441	Q8WYK2	JDP2	Jun dimerization protein 2	[u'NM_130469']	14	75904624	75936175	FALSE		chr14:76156552G>A (rs757381290)	7.44335e-05	FALSE	chr14:75928232G>A (rs140072972)	0.375992	FALSE	0.767547	0.125304	0.767558	0.125324	0.766426	0.123322	-0.00910704	0.626464	0.946458	0.0859936	0.946469	0.0859873	0.945307	0.0866096	-0.0134647	0.526822	0.782241	0.782241	FALSE	1	FALSE	1	FALSE	0.986643	FALSE	1	FALSE	1	FALSE	1	0.456865	FALSE	1	FALSE	1	FALSE	1
15518	Q9HB07	C12orf10	chromosome 12 open reading frame 10	[u'NM_021640']	12	53693522	53700930	FALSE		chr12:53454617C>T (rs185057505)	8.27676e-05	FALSE	chr12:53693651C>T (rs567432764)	0.0566935	FALSE	0.144464	0.00696525	0.144464	0.00696684	0.144513	0.00680551	0.00711233	0.793169	0.555844	0.0216606	0.555844	0.0216352	0.555941	0.0240479	0.00423972	0.845318	0.782263	0.782263	FALSE	1	FALSE	1	FALSE	0.990305	FALSE	1	FALSE	1	FALSE	1	0.554327	FALSE	1	FALSE	1	FALSE	1
8549	Q5VZT2	C10orf113	chromosome 10 open reading frame 113	[u'NM_001010896']	10	21414755	21435437	FALSE		chr10:21178852C>G (rs41277374)	0.000885641	FALSE	chr10:21435321G>T (rs542936235)	0.0264571	FALSE	0.593443	0.427013	0.593412	0.426996	0.596585	0.428701	0.00741726	0.656657	0.780001	0.3508	0.779996	0.3508	0.780471	0.350813	0.00135484	0.930144	0.782313	0.782313	FALSE	1	FALSE	1	FALSE	0.986643	FALSE	1	FALSE	1	FALSE	1	0.364457	FALSE	1	FALSE	1	FALSE	1
14135	Q9BQA1	WDR77	WD repeat domain 77	[u'NM_024102']	1	111983855	111991791	FALSE		chr1:111857977G>A (rs551479392)	0.000330282	FALSE	chr1:111991769G>T (rs75410241)	0.494994	FALSE	0.999779	0.00603653	0.999778	0.00604391	0.999815	0.00525108	0.00645383	0.834132	1	1.10441e-05	1	1.10249e-05	1	1.28087e-05	0.00997554	0.505377	0.782395	0.782395	FALSE	1	FALSE	1	FALSE	0.993122	FALSE	1	FALSE	1	FALSE	1	0.889062	FALSE	1	FALSE	1	FALSE	1
15711	Q9NP79	VTA1	vesicle trafficking 1	[u'NM_016485']	6	142468425	142539777	FALSE		chr6:142527142A>G (rs225694)	0.00108627	FALSE	chr6:142539730G>A (rs148656375)	0.0698862	FALSE	0.98718	0.0896838	0.987189	0.0895836	0.986208	0.0991241	-0.0103866	0.506347	0.999987	0.00328953	0.999987	0.00330604	1	8.5092e-06	0.00586426	0.877392	0.782511	0.782511	FALSE	1	FALSE	1	FALSE	0.986643	FALSE	1	FALSE	1	FALSE	1	0.0532109	FALSE	0.934783	FALSE	0.935264	FALSE	0.934694
14573	Q9BXU8	FTHL17	ferritin heavy chain like 17	[u'NM_031894']	X	31089522	31090070	FALSE		chrX:31089930C>T (rs438870)	0.0276215	FALSE	chrX:31090010T>C (rs768938267)	0.325993	FALSE	0.988094	0.089386	0.98807	0.0894616	0.990564	0.0814873	0.0291533	0.506959	0.996491	0.0488518	0.996501	0.0487684	0.995456	0.0565233	-0.0197969	0.749084	0.78255	0.78255	FALSE	1	FALSE	1	FALSE	0.986643	FALSE	1	FALSE	1	FALSE	1	0.893559	FALSE	1	FALSE	1	FALSE	1
16862	Q9UHF5	IL17B	interleukin 17B	[u'NM_014443']	5	148753935	148758788	FALSE		chr5:148388530G>A (rs115577291)	2.92657e-05	FALSE	chr5:148753984C>T (rs756453286)	0.0721576	FALSE	0.999237	0.0193832	0.999234	0.0194619	0.999509	0.00846622	0.0182857	0.520391	1	1.58754e-05	1	1.59283e-05	1	9.21532e-06	0.00916139	0.779246	0.782597	0.782597	FALSE	1	FALSE	1	FALSE	0.986643	FALSE	1	FALSE	1	FALSE	1	0.337954	FALSE	1	FALSE	1	FALSE	1
12967	Q96CT2	KLHL29	kelch like family member 29	[u'NM_052920']	2	23785067	23929531	FALSE		chr2:24260566TAAGG>T (Affx-89024901)	0.000553175	FALSE	chr2:23865261G>A (rs548833798)	0.00247512	FALSE	0.995343	0.030176	0.995339	0.0301888	0.99572	0.028879	0.012897	0.489038	0.999999	0.000965374	0.999999	0.000970033	0.999998	0.000189494	-0.00247329	0.936148	0.782662	0.782662	FALSE	1	FALSE	1	FALSE	0.986643	FALSE	1	FALSE	1	FALSE	1	0.649228	FALSE	1	FALSE	1	FALSE	1
701	O00254	F2RL2	coagulation factor II thrombin receptor like 2	[u'NM_004101']	5	75913410	75919055	FALSE		chr5:75913853G>A (rs113440427)	0.00010551	FALSE	chr5:75913853G>A (rs113440427)	0.00010551	FALSE	0.950602	0.185211	0.950588	0.185246	0.951956	0.181707	0.00745816	0.745762	0.999592	0.0175477	0.999594	0.0175148	0.999434	0.0205562	-0.00834321	0.556263	0.782686	0.782686	FALSE	1	FALSE	1	FALSE	0.986643	FALSE	1	FALSE	1	FALSE	1	0.910389	FALSE	1	FALSE	1	FALSE	1
1954	O76061	STC2	stanniocalcin 2	[u'NM_003714']	5	172744853	172755196	FALSE	0	chr5:173040182G>A (rs371715563)	0.00546843	FALSE	chr5:172755066C>A (rs148833559)	0.0592508	FALSE	0.99485	0.0491356	0.994844	0.0491606	0.995385	0.0465795	0.0112955	0.500716	0.999999	0.00100966	0.999999	0.00101472	1	3.15192e-05	0.00332124	0.829024	0.782756	0.782756	FALSE	1	FALSE	1	FALSE	0.986643	FALSE	1	FALSE	1	FALSE	1	0.095611	FALSE	0.986716	FALSE	0.984839	FALSE	0.986302
7636	Q3LHN0	KRTAP25-1	keratin associated protein 25-1	[u'NM_001128598']	21	31661503	31661808	FALSE		chr21:31874270C>T (rs201233367)	0.000185536	FALSE	chr21:31661619T>C (rs756783601)	0.201568	FALSE	0.630417	0.376461	0.630357	0.376462	0.636378	0.37638	0.0159967	0.487611	0.945873	0.181171	0.945867	0.181179	0.94643	0.180319	0.00311462	0.899556	0.782781	0.782781	FALSE	1	FALSE	1	FALSE	0.986643	FALSE	1	FALSE	1	FALSE	1	0.84262	FALSE	1	FALSE	1	FALSE	1
1359	O43745	CHP2	calcineurin like EF-hand protein 2	[u'NM_022097']	16	23766371	23768901	FALSE		chr16:23767033G>A (rs577797485)	0.00337968	FALSE	chr16:23767033G>A (rs577797485)	0.00337968	FALSE	0.984819	0.11164	0.984806	0.11169	0.986125	0.106556	0.0120833	0.49811	0.999959	0.00576759	0.999959	0.00579652	0.999999	9.62578e-05	0.00991635	0.810991	0.782951	0.782951	FALSE	1	FALSE	1	FALSE	0.986643	FALSE	1	FALSE	1	FALSE	1	0.469963	FALSE	1	FALSE	1	FALSE	1
5227	P53999	SUB1	SUB1 homolog, transcriptional regulator	[u'NM_006713']	5	32588619	32601187	FALSE		chr5:32230302A>G (rs6891496)	0.000345847	FALSE	chr5:32591702C>G (rs374293299)	0.111381	FALSE	0.999939	0.00263682	0.999939	0.00264985	0.999972	0.00031966	0.0174963	0.505399	1	2.27089e-08	1	2.28157e-08	1	5.71127e-09	0	0.867043	0.782976	0.782976	FALSE	1	FALSE	1	FALSE	0.986643	FALSE	1	FALSE	1	FALSE	1	0.504469	FALSE	1	FALSE	1	FALSE	1
16270	Q9NXG6	P4HTM	prolyl 4-hydroxylase, transmembrane	[u'NM_177938']	3	49027690	49044337	FALSE		chr3:49362451C>T (rs117411669)	2.95368e-05	FALSE	chr3:49041570G>A (rs539317367)	8.53201e-05	FALSE	0.981571	0.0839784	0.981578	0.083942	0.98081	0.0875136	-0.00896019	0.646458	0.999981	0.00302379	0.999981	0.00303884	1.00002	0.000274692	0.0166862	0.640322	0.783096	0.783096	FALSE	1	FALSE	1	FALSE	0.986643	FALSE	1	FALSE	1	FALSE	1	0.187464	FALSE	1	FALSE	1	FALSE	1
216	A6NDK9	GOLGA6C	golgin A6 family member C	[u'NM_001164404']	15	75550940	75562537	FALSE		chr15:75281132C>T (rs34965545)	0.00108747	FALSE	chr15:75552810G>A (rs536437111)	0.0252285	FALSE	0.984131	0.109249	0.984136	0.109204	0.983601	0.113645	-0.00480543	0.777372	0.999939	0.00603912	0.999939	0.00606942	1	3.67764e-05	0.0146379	0.567318	0.783174	0.783174	FALSE	1	FALSE	1	FALSE	0.989464	FALSE	1	FALSE	1	FALSE	1	0.764091	FALSE	1	FALSE	1	FALSE	1
9199	Q6UWV7	FAM159A	family with sequence similarity 159 member A	[u'NM_001042693']	1	53099166	53122709	FALSE		chr1:52902496C>T (rs558547500)	4.06154e-06	FALSE	chr1:53122648A>G (rs145105252)	0.165078	FALSE	0.99554	0.0389215	0.995543	0.0389076	0.995317	0.0402757	-0.0056944	0.833403	1	0.000304568	1	0.000305917	1	0.000104526	0.0119942	0.509906	0.783199	0.783199	FALSE	1	FALSE	1	FALSE	0.993122	FALSE	1	FALSE	1	FALSE	1	0.477815	FALSE	1	FALSE	1	FALSE	1
13481	Q96LU5	IMMP1L	inner mitochondrial membrane peptidase subunit 1	[u'NM_144981']	11	31454050	31484823	FALSE		chr11:31804978G>C (rs3026404)	0.000301805	FALSE	chr11:31455093C>G (rs146915142)	0.0466314	FALSE	0.98105	0.0971718	0.981038	0.0972209	0.982247	0.0921589	0.0127637	0.55801	0.999918	0.00592578	0.999917	0.0059555	1.00001	0.000141028	0.0210552	0.639124	0.783213	0.783213	FALSE	1	FALSE	1	FALSE	0.986643	FALSE	1	FALSE	1	FALSE	1	0.23964	FALSE	1	FALSE	1	FALSE	1
17460	Q9Y258	CCL26	C-C motif chemokine ligand 26	[u'NM_006072']	7	75399014	75401494	FALSE		chr7:75889493A>G (rs532513640)	0.000555206	FALSE	chr7:75401478A>G (rs550054284)	0.0027531	FALSE	0.979219	0.140467	0.979203	0.140527	0.980875	0.13437	0.0121652	0.48127	0.999892	0.0102217	0.999891	0.010273	1	6.53854e-06	0.0151061	0.830473	0.783217	0.783217	FALSE	1	FALSE	1	FALSE	0.986643	FALSE	1	FALSE	1	FALSE	1	0.311911	FALSE	1	FALSE	1	FALSE	1
1543	O60656	UGT1A9	UDP glucuronosyltransferase family 1 member A9	[u'NM_021027']	2	234580581	234681202	FALSE		chr2:234749974C>A (rs551454367)	0.000371839	FALSE	chr2:234680981T>C (rs115410088)	0.0221351	FALSE	0.974034	0.116029	0.974026	0.116053	0.974756	0.113605	0.0063562	0.743768	0.999915	0.00652273	0.999915	0.00655546	1	5.18541e-05	0.0192615	0.516743	0.783237	0.783237	FALSE	1	FALSE	1	FALSE	0.986643	FALSE	1	FALSE	1	FALSE	1	0.312448	FALSE	1	FALSE	1	FALSE	1
476	A8MXT2	MAGEB17	MAGE family member B17	[u'XM_066701']	X	16188506	16189513	FALSE		chrX:15790666C>A (rs750298783)	0.00452026	FALSE	chrX:16188863C>T (rs746392042)	0.0676445	FALSE	0.997461	0.0333854	0.997456	0.0334223	0.998021	0.0294826	0.0179301	0.600918	0.999343	0.0168488	0.999344	0.0168596	0.999296	0.0157459	-0.0029378	0.484911	0.783271	0.783271	FALSE	1	FALSE	1	FALSE	0.986643	FALSE	1	FALSE	1	FALSE	1	0.954946	FALSE	1	FALSE	1	FALSE	1
15744	Q9NPD3	EXOSC4	exosome component 4	[u'NM_019037']	8	145133632	145135501	FALSE	0.00206667	chr8:144998077G>A (rs199754839)	6.25626e-06	FALSE	chr8:145134859G>A (rs557258449)	0.001649	FALSE	0.990574	0.0742439	0.990566	0.0742732	0.991414	0.0712586	0.011648	0.483797	0.999988	0.00279408	0.999988	0.0028081	1	2.4068e-05	0.00645364	0.897502	0.783302	0.783302	FALSE	1	FALSE	1	FALSE	0.986643	FALSE	1	FALSE	1	FALSE	1	0.938488	FALSE	1	FALSE	1	FALSE	1
13649	Q96P63	SERPINB12	serpin family B member 12	[u'NM_080474']	18	61223393	61234241	FALSE		chr18:61233859A>G (rs534127193)	2.46705e-06	FALSE	chr18:61233859A>G (rs534127193)	2.46705e-06	FALSE	0.939974	0.213732	0.939939	0.213788	0.943438	0.208041	0.016588	0.489894	0.999385	0.0231389	0.999386	0.0231395	0.999381	0.0230823	-0.000216642	0.971119	0.783311	0.783311	FALSE	1	FALSE	1	FALSE	0.986643	FALSE	1	FALSE	1	FALSE	1	0.65231	FALSE	1	FALSE	1	FALSE	1
13213	Q96H35	RBM18	RNA binding motif protein 18	[u'NM_033117']	9	125004166	125023771	FALSE		chr9:125133480G>C (rs142176470)	0.000134848	FALSE	chr9:125023704T>C (rs189718399)	0.286832	FALSE	0.994699	0.0638631	0.994706	0.063825	0.993996	0.0675383	-0.0108019	0.642724	0.999999	0.000560024	0.999999	0.000562823	1	3.55389e-05	0.00418521	0.608526	0.783319	0.783319	FALSE	1	FALSE	1	FALSE	0.986643	FALSE	1	FALSE	1	FALSE	1	0.567668	FALSE	1	FALSE	1	FALSE	1
12261	Q8WV37	ZNF480	zinc finger protein 480	[u'NM_144684']	19	52803666	52826108	FALSE		chr19:53270665G>A (rs570456747)	3.22437e-05	FALSE	chr19:52825170G>A (rs139730560)	0.0090151	FALSE	0.0638339	0.241378	0.0638636	0.241434	0.0608813	0.235685	-0.0125	0.512645	0.390464	0.457296	0.390498	0.457311	0.387022	0.455808	-0.00761298	0.646022	0.783342	0.783342	FALSE	1	FALSE	1	FALSE	0.986643	FALSE	1	FALSE	1	FALSE	1	0.912625	FALSE	1	FALSE	1	FALSE	1
3553	P17538	CTRB1	chymotrypsinogen B1	[u'NM_001906']	16	75252906	75258761	FALSE		chr16:75448546C>G (rs569392299)	0.00117686	FALSE	chr16:75256876G>A (rs533494856)	0.02162	FALSE	0.995884	0.0422173	0.995879	0.0422738	0.996412	0.0361607	0.0135419	0.485527	1	0.000105648	1	0.000106156	1	2.20019e-05	0	0.957826	0.783351	0.783351	FALSE	1	FALSE	1	FALSE	0.986643	FALSE	1	FALSE	1	FALSE	1	0.15478	FALSE	1	FALSE	1	FALSE	1
17731	Q9Y4D8	HECTD4	HECT domain E3 ubiquitin protein ligase 4	[u'NM_173813']	12	112600194	112744020	FALSE		chr12:112605127A>T (rs79649813)	3.15438e-06	FALSE	chr12:112605127A>T (rs79649813)	3.15438e-06	FALSE	0.981257	0.052713	0.981262	0.052707	0.980738	0.0533037	-0.00989435	0.591805	1.00005	0.00136167	1.00005	0.00136663	1.00004	0.000714123	-0.00896533	0.669728	0.783405	0.783405	FALSE	1	FALSE	1	FALSE	0.986643	FALSE	1	FALSE	1	FALSE	1	0.192227	FALSE	1	FALSE	1	FALSE	1
10341	Q8IUR0	TRAPPC5	trafficking protein particle complex 5	[u'XM_058961']	19	7747140	7747703	FALSE		chr19:7987393C>G (rs143711887)	0.000291653	FALSE	chr19:7747159G>A (rs558840591)	0.20533	FALSE	0.826897	0.166278	0.826913	0.16628	0.825298	0.166007	-0.00972546	0.484985	0.979584	0.0637578	0.979586	0.0637537	0.979382	0.0641629	-0.00320023	0.812169	0.783474	0.783474	FALSE	1	FALSE	1	FALSE	0.986643	FALSE	1	FALSE	1	FALSE	1	0.2121	FALSE	1	FALSE	1	FALSE	1
15415	Q9H8Y1	VRTN	vertebrae development associated	[u'NM_018228']	14	74823487	74825592	FALSE		chr14:74991845C>T (rs565316631)	0.000328993	FALSE	chr14:74823913C>T (rs547847712)	0.00609219	FALSE	0.992338	0.0517513	0.992331	0.0518002	0.993011	0.0466318	0.0137801	0.490836	1.00001	0.000618289	1.00001	0.00062134	1.00001	8.06759e-05	-0.00887931	0.897043	0.783487	0.783487	FALSE	1	FALSE	1	FALSE	0.986643	FALSE	1	FALSE	1	FALSE	1	0.265905	FALSE	1	FALSE	1	FALSE	1
10903	Q8N423	LILRB2	leukocyte immunoglobulin like receptor B2	[u'NM_001080978']	19	54778540	54784351	FALSE		chr19:54515399C>A (rs61738518)	3.35146e-05	FALSE	chr19:54782753T>C (rs554393197)	0.0114417	FALSE	0.0862287	0.191296	0.0862149	0.19125	0.0875988	0.19586	0.00714907	0.74671	0.730699	0.380045	0.730728	0.380055	0.727828	0.379038	-0.00764196	0.588074	0.783505	0.783505	FALSE	1	FALSE	1	FALSE	0.986643	FALSE	1	FALSE	1	FALSE	1	0.572356	FALSE	1	FALSE	1	FALSE	1
9575	Q712K3	UBE2R2	ubiquitin conjugating enzyme E2 R2	[u'NM_017811']	9	33817756	33917232	FALSE		chr9:33385178A>G (rs202003063)	9.46357e-05	FALSE	chr9:33817852G>C (rs562704491)		FALSE	0.999988	0.00165585	0.999988	0.00166416	1	0	0.00997853		1	7.07816e-10	1	7.11369e-10	1	0	0	0.783516		0.783516	FALSE	1	FALSE		FALSE		FALSE	1	FALSE	1	FALSE	1	0.727671	FALSE	1	FALSE	1	FALSE	1
5181	P52951	GBX2	gastrulation brain homeobox 2	[u'NM_001485']	2	237074560	237076614	FALSE		chr2:237416406C>T (rs77450505)	0.00169398	FALSE	chr2:237076211C>A (rs201041634)	0.109379	FALSE	0.998094	0.0254406	0.998098	0.025384	0.997713	0.030545	-0.0136769	0.488557	1	0.000158474	1	0.000159252	1	2.31411e-05	0.00314285	0.952482	0.783592	0.783592	FALSE	1	FALSE	1	FALSE	0.986643	FALSE	1	FALSE	1	FALSE	1	0.361484	FALSE	1	FALSE	1	FALSE	1
8603	Q659A1	ICE2	interactor of little elongation complex ELL subunit 2	[u'NM_024611']	15	60715836	60770176	FALSE		chr15:61176020G>A (rs12593303)	0.00208807	FALSE	chr15:60745802G>T (rs149272595)	0.00955352	FALSE	0.996419	0.0184778	0.996421	0.0184751	0.996204	0.0187338	-0.0116615	0.534629	1	0.00031595	1	0.000317519	1	3.31351e-05	-0.0100336	0.768647	0.78363	0.78363	FALSE	1	FALSE	1	FALSE	0.986643	FALSE	1	FALSE	1	FALSE	1	0.87715	FALSE	1	FALSE	1	FALSE	1
3677	P20160	AZU1	azurocidin 1	[u'NM_001700']	19	827847	831874	FALSE		chr19:965039C>T (rs575203453)	1.8576e-05	FALSE	chr19:831737G>A (rs201462708)	0.0909714	FALSE	0.829177	0.322991	0.82916	0.323021	0.830896	0.320014	0.00539947	0.722374	0.991573	0.0751217	0.991582	0.0750993	0.990779	0.0773059	-0.0105334	0.614656	0.783713	0.783713	FALSE	1	FALSE	1	FALSE	0.986643	FALSE	1	FALSE	1	FALSE	1	0.257414	FALSE	1	FALSE	1	FALSE	1
15133	Q9H340	OR51B6	olfactory receptor family 51 subfamily B member 6	[u'NM_001004750']	11	5372738	5373673	FALSE		chr11:5461952G>A (rs145392841)	7.94566e-06	FALSE	chr11:5373124A>C (rs117284118)	0.0334129	FALSE	0.18656	0.347243	0.186517	0.347208	0.190901	0.350702	0.0125629	0.538409	0.899783	0.316734	0.899762	0.316767	0.901889	0.313436	0.0067499	0.692451	0.783713	0.783713	FALSE	1	FALSE	1	FALSE	0.986643	FALSE	1	FALSE	1	FALSE	1	0.425884	FALSE	1	FALSE	1	FALSE	1
789	O00574	CXCR6	C-X-C motif chemokine receptor 6	[u'NM_006564']	3	45987974	45988999	FALSE		chr3:45811714G>A (rs536701181)	9.80192e-07	FALSE	chr3:45988956T>C (rs528341308)	0.0200545	FALSE	0.996154	0.0401779	0.996148	0.0402114	0.996795	0.036695	0.0168099	0.486982	0.999999	0.000762256	0.999999	0.000766081	1	1.05427e-05	0.00286057	0.906295	0.783761	0.783761	FALSE	1	FALSE	1	FALSE	0.986643	FALSE	1	FALSE	1	FALSE	1	0.29197	FALSE	1	FALSE	1	FALSE	1
4368	P35452	HOXD12	homeobox D12	[u'NM_021193']	2	176964530	176965485	FALSE		chr2:176757235T>A (rs56130427)	5.21113e-05	FALSE	chr2:176965042C>A (rs200595232)	0.00901128	FALSE	0.875025	0.194734	0.875025	0.194715	0.875062	0.196644	0.000189766	0.997766	0.994453	0.0422473	0.994458	0.042223	0.993913	0.044596	-0.0125631	0.493555	0.783806	0.783806	FALSE	1	FALSE	1	FALSE	1	FALSE	1	FALSE	1	FALSE	1	0.425487	FALSE	1	FALSE	1	FALSE	1
9448	Q6ZS30	NBEAL1	neurobeachin like 1	[u'NM_001114132']	2	203881108	204082074	FALSE	0.001	chr2:204161232T>C (rs563680903)	0.000212042	FALSE	chr2:204013763G>A (rs551035830)	0.00155995	FALSE	0.882428	0.0505069	0.882425	0.0505195	0.882701	0.0492388	0.00552275	0.78162	0.963043	0.0248754	0.963042	0.024876	0.963136	0.0248079	0.00381497	0.820202	0.783886	0.783886	FALSE	1	FALSE	1	FALSE	0.989533	FALSE	1	FALSE	1	FALSE	1	0.480096	FALSE	1	FALSE	1	FALSE	1
6656	Q13526	PIN1	peptidylprolyl cis/trans isomerase, NIMA-interacting 1	[u'NM_006221']	19	9946021	9959872	FALSE		chr19:9639655G>A (rs763690378)	3.5326e-05	FALSE	chr19:9959808G>A (rs141688544)	0.200684	FALSE	0.993577	0.066734	0.993587	0.0666557	0.992649	0.0741021	-0.0133016	0.508432	0.999995	0.00181489	0.999994	0.001824	1	7.64472e-09	0.00434409	0.846051	0.783961	0.783961	FALSE	1	FALSE	1	FALSE	0.986643	FALSE	1	FALSE	1	FALSE	1	0.720496	FALSE	1	FALSE	1	FALSE	1
15582	Q9HC10	OTOF	otoferlin	[u'NM_001287489']	2	26682896	26781439	FALSE		chr2:26534027A>G (rs544923724)	0.000220777	FALSE	chr2:26699014C>T (rs199613764)	0.00150975	FALSE	0.741866	0.14128	0.74188	0.141234	0.740547	0.145714	-0.00928392	0.627694	0.966403	0.0734158	0.966395	0.0734131	0.967195	0.0736844	0.0108862	0.628221	0.784104	0.784104	FALSE	1	FALSE	1	FALSE	0.986643	FALSE	1	FALSE	1	FALSE	1	0.115307	FALSE	0.997093	FALSE	0.997529	FALSE	0.998303
17374	Q9UPW0	FOXJ3	forkhead box J3	[u'NM_014947']	1	42645384	42776764	FALSE		chr1:42657291T>C (rs116478516)	0.00270305	FALSE	chr1:42657291T>C (rs116478516)	0.00270305	FALSE	0.64967	0.085773	0.649664	0.0857733	0.650266	0.0857337	0.00701812	0.757571	0.861004	0.110843	0.861015	0.110847	0.859903	0.110354	-0.010054	0.60879	0.784208	0.784208	FALSE	1	FALSE	1	FALSE	0.987201	FALSE	1	FALSE	1	FALSE	1	0.147924	FALSE	1	FALSE	1	FALSE	1
4451	P36956	SREBF1	sterol regulatory element binding transcription factor 1	[u'NM_004176']	17	17715939	17740131	FALSE	0.00542407	chr17:17697773C>T (rs575406676)	1.38177e-05	FALSE	chr17:17720738G>A (rs568336585)	0.00684767	FALSE	0.979137	0.0683235	0.979129	0.0683576	0.979849	0.0648375	0.0108033	0.574266	0.999993	0.00287693	0.999993	0.00287456	0.999971	0.00310331	-0.00757233	0.676794	0.784241	0.784241	FALSE	1	FALSE	1	FALSE	0.986643	FALSE	1	FALSE	1	FALSE	1	0.760206	FALSE	1	FALSE	1	FALSE	1
11348	Q8NCE0	TSEN2	tRNA splicing endonuclease subunit 2	[u'NM_025265']	3	12531300	12574217	FALSE		chr3:12851655G>A (rs560894757)	1.35399e-05	FALSE	chr3:12544948G>C (rs373438118)	0.077437	FALSE	0.951412	0.11621	0.951426	0.11616	0.950081	0.121123	-0.0113315	0.514475	0.999325	0.0117005	0.999324	0.0117001	0.99937	0.0117317	0.00393772	0.854901	0.784336	0.784336	FALSE	1	FALSE	1	FALSE	0.986643	FALSE	1	FALSE	1	FALSE	1	0.721859	FALSE	1	FALSE	1	FALSE	1
10667	Q8IZF2	ADGRF5	adhesion G protein-coupled receptor F5	[u'NM_015234']	6	46821732	46874499	FALSE		chr6:46660710A>C (rs564919890)	0.000610262	FALSE	chr6:46836727T>A (rs538631577)	0.000726193	FALSE	0.537879	0.0621506	0.537874	0.0621187	0.538456	0.0652323	0.00914453	0.641007	0.911035	0.0803506	0.911031	0.0803445	0.911407	0.0809467	0.00466438	0.78052	0.784373	0.784373	FALSE	1	FALSE	1	FALSE	0.986643	FALSE	1	FALSE	1	FALSE	1	0.752161	FALSE	1	FALSE	1	FALSE	1
1884	O75841	UPK1B	uroplakin 1B	[u'NM_006952']	3	118905589	118922811	FALSE		chr3:119133252G>A (rs560144166)	0.00029328	FALSE	chr3:118906743T>C (rs562654822)	0.143302	FALSE	0.220575	0.0255634	0.220577	0.0256189	0.220363	0.0192666	-0.00943059	0.630691	0.348827	0.161648	0.348847	0.161682	0.346776	0.158191	-0.0129527	0.591474	0.784494	0.784494	FALSE	1	FALSE	1	FALSE	0.986643	FALSE	1	FALSE	1	FALSE	1	0.892201	FALSE	1	FALSE	1	FALSE	1
2876	P08574	CYC1	cytochrome c1	[u'NM_001916']	8	145150003	145152236	FALSE		chr8:144998077G>A (rs199754839)	6.25626e-06	FALSE	chr8:145151262A>G (rs145614459)	0.252979	FALSE	0.774879	0.0411871	0.774874	0.0412159	0.775399	0.0382155	0.013226	0.53971	0.868776	0.0166812	0.868777	0.0166875	0.868634	0.0160392	-0.00873316	0.706938	0.784495	0.784495	FALSE	1	FALSE	1	FALSE	0.986643	FALSE	1	FALSE	1	FALSE	1	0.976459	FALSE	1	FALSE	1	FALSE	1
11840	Q8NI60	COQ8A	coenzyme Q8A	[u'NM_020247']	1	227149087	227174435	FALSE		chr1:226924477G>A (rs746982540)	0.000884716	FALSE	chr1:227174394G>A (rs149335528)	0.0073708	FALSE	0.982762	0.0919831	0.98275	0.0920219	0.983972	0.0880377	0.0135675	0.48864	1.00002	0.0022219	1.00002	0.00223253	1.00002	0.000478575	0.000812202	0.916805	0.784531	0.784531	FALSE	1	FALSE	1	FALSE	0.986643	FALSE	1	FALSE	1	FALSE	1	0.481238	FALSE	1	FALSE	1	FALSE	1
10123	Q86VW1	SLC22A16	solute carrier family 22 member 16	[u'NM_033125']	6	110746079	110797777	FALSE		chr6:111280006G>T (rs573317363)	0.00628692	FALSE	chr6:110763461T>C (rs550927696)	0.00726513	FALSE	0.433719	0.369662	0.433675	0.369637	0.438041	0.37211	0.0117703	0.568231	0.958447	0.18212	0.958464	0.182072	0.956748	0.186798	-0.00930019	0.744887	0.784597	0.784597	FALSE	1	FALSE	1	FALSE	0.986643	FALSE	1	FALSE	1	FALSE	1	0.974356	FALSE	1	FALSE	1	FALSE	1
12661	Q92945	KHSRP	KH-type splicing regulatory protein	[u'NM_003685']	19	6414126	6424712	FALSE		chr19:6887634C>A (rs377355283)	0.000219832	FALSE	chr19:6418520T>C (rs200819857)	0.261731	FALSE	0.986793	0.0648442	0.986785	0.0648681	0.98757	0.0624139	0.0123399	0.507346	0.999942	0.00359143	0.999942	0.00358914	0.999926	0.00381208	-0.00428244	0.871297	0.784658	0.784658	FALSE	1	FALSE	1	FALSE	0.986643	FALSE	1	FALSE	1	FALSE	1	0.594456	FALSE	1	FALSE	1	FALSE	1
8565	Q5XG92	CES4A	carboxylesterase 4A	[u'NM_173815']	16	67022676	67043042	FALSE		chr16:67429080T>C (rs545033215)	1.85814e-05	FALSE	chr16:67038011GT>G (16:67038011_GT_G)	0.0290005	FALSE	0.857883	0.326894	0.857858	0.32691	0.860428	0.325293	0.00788197	0.741271	0.99552	0.0641915	0.995512	0.0642485	0.996247	0.0582478	0.011976	0.508732	0.784707	0.784707	FALSE	1	FALSE	1	FALSE	0.986643	FALSE	1	FALSE	1	FALSE	1	0.704524	FALSE	1	FALSE	1	FALSE	1
603	E9PI22	PRR23D1	proline rich 23 domain containing 1	[u'NM_001282479']	8	7397327	7399399	FALSE		chr8:7686413C>G (rs543897377)	0.00113556	FALSE	chr8:7398922G>C (rs557141166)	0.520881	FALSE	0.999533	0.00832278	0.999534	0.00830866	0.999422	0.00962178	-0.0124856	0.496065	1	2.87126e-05	1	2.88566e-05	1	4.80675e-09	0.00292112	0.970331	0.784815	0.784815	FALSE	1	FALSE	1	FALSE	0.986643	FALSE	1	FALSE	1	FALSE	1	0.494974	FALSE	1	FALSE	1	FALSE	1
148	A4D1S0	KLRG2	killer cell lectin like receptor G2	[u'NM_198508']	7	139138336	139168388	FALSE		chr7:139333338T>G (rs10954651)	0.000506204	FALSE	chr7:139138442T>A (rs556303174)	0.00510068	FALSE	0.676535	0.200119	0.67655	0.200082	0.675117	0.203717	-0.00709383	0.688375	0.967628	0.0805119	0.967637	0.0804982	0.966773	0.0818545	-0.010642	0.55254	0.784828	0.784828	FALSE	1	FALSE	1	FALSE	0.986643	FALSE	1	FALSE	1	FALSE	1	0.00518911	FALSE	0.634174	FALSE	0.635594	FALSE	0.63357
12299	Q8WVR3	C7orf43	chromosome 7 open reading frame 43	[u'NM_018275']	7	99752637	99756122	FALSE		chr7:99365983A>G (rs55785340)	5.02547e-05	FALSE	chr7:99754793G>C (rs566227607)	0.106017	FALSE	0.996826	0.0266774	0.99683	0.0266511	0.996412	0.0291649	-0.0149757	0.495309	1	0.000546083	1	0.000548823	1	1.16297e-05	0.001382	0.937158	0.784865	0.784865	FALSE	1	FALSE	1	FALSE	0.986643	FALSE	1	FALSE	1	FALSE	1	0.545733	FALSE	1	FALSE	1	FALSE	1
10499	Q8IX94	CTAGE4	CTAGE family member 4	[u'NM_198495']	7	143880597	143882927	FALSE		chr7:143556096C>T (rs527857343)	0.000243589	FALSE	chr7:143881298G>T (rs571418825)	0.0263408	FALSE	0.991819	0.0460874	0.99182	0.0460811	0.991694	0.0467062	-0.00270949	0.846855	1.00048	0.00434307	1.00048	0.00434152	1.00053	0.0044944	0.0124372	0.500765	0.784893	0.784893	FALSE	1	FALSE	1	FALSE	0.995803	FALSE	1	FALSE	1	FALSE	1	0.887007	FALSE	1	FALSE	1	FALSE	1
321	A6NJ69	IGIP	IgA inducing protein	[u'NM_001007189']	5	139508062	139508220	FALSE		chr5:139221895A>C (rs780346882)	0.00112718	FALSE	chr5:139508152A>G (rs199527880)	0.108236	FALSE	0.970586	0.134858	0.970585	0.134845	0.970647	0.136134	0.000453553	0.954307	0.999746	0.0110373	0.999747	0.0109178	0.999617	0.0195553	-0.00818601	0.495016	0.784954	0.784954	FALSE	1	FALSE	1	FALSE	0.9999	FALSE	1	FALSE	1	FALSE	1	0.690694	FALSE	1	FALSE	1	FALSE	1
8567	Q5XKE5	KRT79	keratin 79	[u'NM_175834']	12	53215659	53228044	FALSE		chr12:52824363G>A (rs2232396)	6.15123e-06	FALSE	chr12:53216950T>C (rs73102423)	0.0245599	FALSE	0.389941	0.250189	0.389969	0.250226	0.387149	0.246458	-0.0113545	0.620781	0.812179	0.271104	0.812164	0.271104	0.81374	0.27109	0.00581301	0.741501	0.784977	0.784977	FALSE	1	FALSE	1	FALSE	0.986643	FALSE	1	FALSE	1	FALSE	1	0.0713904	FALSE	0.940273	FALSE	0.939811	FALSE	0.940023
8983	Q6P5X5	C22orf39	chromosome 22 open reading frame 39	[u'NM_173793']	22	19431791	19435322	FALSE		chr22:19789700C>T (rs573762517)	0.000204679	FALSE	chr22:19431830AG>A (rs770903685)	0.00190675	FALSE	0.997077	0.0394684	0.99707	0.0395298	0.997719	0.0327949	0.0178705	0.487296	0.999996	0.00174603	0.999996	0.00175479	1	2.08998e-05	0.00355444	0.927206	0.784995	0.784995	FALSE	1	FALSE	1	FALSE	0.986643	FALSE	1	FALSE	1	FALSE	1	0.400556	FALSE	1	FALSE	1	FALSE	1
4230	P31689	DNAJA1	DnaJ heat shock protein family (Hsp40) member A1	[u'NM_001314039']	9	33026483	33038898	FALSE		chr9:33385178A>G (rs202003063)	9.46357e-05	FALSE	chr9:33029939A>C (rs531258329)	0.809233	FALSE	0.999828	0.00431548	0.999828	0.00433411	0.999827	0.00161758	-0.000309761	0.966911	1	2.87355e-06	1	2.88797e-06	1	5.71127e-09	0	0.492769	0.785112	0.785112	FALSE	1	FALSE	1	FALSE	0.9999	FALSE	1	FALSE	1	FALSE	1	1	FALSE	1	FALSE	1	FALSE	1
3159	P10451	SPP1	secreted phosphoprotein 1	[u'NM_000582']	4	88898048	88904045	FALSE	0.0433378	chr4:88411494T>A (rs41282397)	6.799e-05	FALSE	chr4:88902704C>A (rs146552179)	0.153287	FALSE	0.982983	0.0901971	0.982973	0.090223	0.984052	0.0875759	0.0121396	0.486798	1.00094	0.00806487	1.00094	0.00808121	1.00092	0.0062311	-0.00361806	0.793673	0.785198	0.785198	FALSE	1	FALSE	1	FALSE	0.986643	FALSE	1	FALSE	1	FALSE	1	0.698157	FALSE	1	FALSE	1	FALSE	1
10080	Q86V48	LUZP1	leucine zipper protein 1	[u'NM_033631']	1	23415391	23420754	FALSE		chr1:22920029C>G (rs199567884)	8.99077e-05	FALSE	chr1:23418011G>A (rs539683128)	0.00548823	FALSE	0.794385	0.0358934	0.794381	0.0358894	0.794773	0.0362871	0.0108676	0.5726	0.990702	0.0274464	0.990705	0.0274489	0.990439	0.0271874	-0.00973758	0.613574	0.785199	0.785199	FALSE	1	FALSE	1	FALSE	0.986643	FALSE	1	FALSE	1	FALSE	1	0.447582	FALSE	1	FALSE	1	FALSE	1
5891	P84077	ARF1	ADP ribosylation factor 1	[u'NM_001024227']	1	228284816	228285711	FALSE		chr1:228289124CTCTTTT>C (1:228289124_CTCTTTT_C)	0.000135166	FALSE	chr1:228284831G>A (rs201883341)	0.504772	FALSE	0.999834	0.0099726	0.999835	0.00991289	0.999697	0.0147455	-0.0109923	0.502141	1	1.69828e-09	1	1.6907e-09	1	2.33162e-09	0	0.494492	0.785296	0.785296	FALSE	1	FALSE	1	FALSE	0.986643	FALSE	1	FALSE	1	FALSE	1	0.493716	FALSE	1	FALSE	1	FALSE	1
14592	Q9BY15	ADGRE3	adhesion G protein-coupled receptor E3	[u'NM_032571']	19	14730248	14785582	FALSE		chr19:14991918T>C (rs150392863)	6.40822e-06	FALSE	chr19:14765950A>G (rs555538254)	0.00327238	FALSE	0.457948	0.129725	0.457943	0.129732	0.45848	0.129028	0.00414969	0.821589	0.90497	0.124591	0.904984	0.124568	0.903588	0.12687	-0.0111013	0.491912	0.785304	0.785304	FALSE	1	FALSE	1	FALSE	0.992236	FALSE	1	FALSE	1	FALSE	1	0.120265	FALSE	0.997093	FALSE	0.997726	FALSE	0.998303
8896	Q6NXT1	ANKRD54	ankyrin repeat domain 54	[u'NM_138797']	22	38227953	38240245	FALSE		chr22:38054940G>A (rs576842317)	0.000918805	FALSE	chr22:38229019G>C (rs55791449)	0.00107325	FALSE	0.997212	0.0380949	0.997206	0.0381646	0.997758	0.0303711	0.0160052	0.491586	1	2.33817e-05	1	2.34904e-05	1	6.27369e-06	0.00693383	0.923634	0.785408	0.785408	FALSE	1	FALSE	1	FALSE	0.986643	FALSE	1	FALSE	1	FALSE	1	0.307231	FALSE	1	FALSE	1	FALSE	1
15956	Q9NRW7	VPS45	vacuolar protein sorting 45 homolog	[u'NM_007259']	1	150039915	150116971	FALSE		chr1:150535196C>T (rs72700826)	0.000776516	FALSE	chr1:150064182A>G (rs587755466)	0.00166115	FALSE	0.994368	0.0481098	0.994361	0.0481815	0.995028	0.0403465	0.0149974	0.487943	1	0.00109117	1	0.00109663	1	5.44415e-05	0.00245669	0.961367	0.785471	0.785471	FALSE	1	FALSE	1	FALSE	0.986643	FALSE	1	FALSE	1	FALSE	1	0.605959	FALSE	1	FALSE	1	FALSE	1
6994	Q14978	NOLC1	nucleolar and coiled-body phosphoprotein 1	[u'NM_004741']	10	103912168	103922023	FALSE		chr10:104235572C>T (rs201731359)	0.000628629	FALSE	chr10:103919197C>G (rs377650259)	0.00468834	FALSE	0.959767	0.095611	0.959753	0.095617	0.961139	0.0949987	0.0145371	0.488662	0.999299	0.0110021	0.999299	0.0110058	0.999317	0.010624	0.00165866	0.971081	0.785528	0.785528	FALSE	1	FALSE	1	FALSE	0.986643	FALSE	1	FALSE	1	FALSE	1	0.417296	FALSE	1	FALSE	1	FALSE	1
4638	P43115	PTGER3	prostaglandin E receptor 3	[u'NM_000957']	1	71437416	71513260	FALSE		chr1:71917832C>T (rs72674983)	0.0214002	FALSE	chr1:71512772G>T (rs562873836)	0.0606952	FALSE	0.992123	0.0571047	0.992114	0.0571626	0.992936	0.0510081	0.0151683	0.501058	1.00001	0.00112813	1.00001	0.00113348	1	0.000262321	-0.00231846	0.898999	0.785548	0.785548	FALSE	1	FALSE	1	FALSE	0.986643	FALSE	1	FALSE	1	FALSE	1	0.138044	FALSE	1	FALSE	1	FALSE	1
14393	Q9BV23	ABHD6	abhydrolase domain containing 6	[u'NM_020676']	3	58242314	58279489	FALSE		chr3:58087986C>T (rs139664696)	2.73199e-06	FALSE	chr3:58260517A>G (rs577456564)	0.000434861	FALSE	0.994502	0.0560452	0.994506	0.0560308	0.994191	0.0574533	-0.00554909	0.734057	1.00003	0.00309148	1.00004	0.00310695	1	0.000173732	-0.0139776	0.584909	0.785624	0.785624	FALSE	1	FALSE	1	FALSE	0.986643	FALSE	1	FALSE	1	FALSE	1	0.904391	FALSE	1	FALSE	1	FALSE	1
13952	Q99547	MPHOSPH6	M-phase phosphoprotein 6	[u'NM_005792']	16	82182339	82203780	FALSE		chr16:82051653T>C (rs4243228)	0.000855361	FALSE	chr16:82182418T>C (rs34375324)	0.0284567	FALSE	0.418258	0.146987	0.418274	0.147002	0.416624	0.14545	-0.0112887	0.536577	0.731366	0.231046	0.731387	0.231046	0.729244	0.230992	-0.00928027	0.658933	0.785635	0.785635	FALSE	1	FALSE	1	FALSE	0.986643	FALSE	1	FALSE	1	FALSE	1	0.0492766	FALSE	0.932653	FALSE	0.933757	FALSE	0.932748
8995	Q6P9A3	ZNF549	zinc finger protein 549	[u'NM_153263']	19	58038942	58050292	FALSE		chr19:57724133G>C (rs531689314)	0.000210736	FALSE	chr19:58049897G>C (rs146835414)	0.0249867	FALSE	0.413465	0.023357	0.413462	0.0234059	0.413706	0.0178415	0.011733	0.576767	0.561477	0.102916	0.561482	0.102933	0.560937	0.101286	-0.00533575	0.690448	0.785683	0.785683	FALSE	1	FALSE	1	FALSE	0.986643	FALSE	1	FALSE	1	FALSE	1	0.714511	FALSE	1	FALSE	1	FALSE	1
6497	Q13113	PDZK1IP1	PDZK1 interacting protein 1	[u'NM_005764']	1	47649646	47655604	FALSE	0.00346667	chr1:47401199C>A (rs539428854)	0.001985	FALSE	chr1:47653052C>T (rs200168915)	0.00457864	FALSE	0.997748	0.0269327	0.997752	0.0269018	0.997334	0.0298413	-0.0147199	0.497675	1	0.000134333	1	0.000135006	1	4.9771e-06	0.00311974	0.912863	0.785707	0.785707	FALSE	1	FALSE	1	FALSE	0.986643	FALSE	1	FALSE	1	FALSE	1	0.649042	FALSE	1	FALSE	1	FALSE	1
4907	P49683	PRLHR	prolactin releasing hormone receptor	[u'NM_004248']	10	120353647	120354756	FALSE		chr10:120810098C>T (rs77382849)	0.0122957	FALSE	chr10:120354455T>C (rs576811253)	0.0370099	FALSE	0.614319	0.152326	0.614309	0.152341	0.615322	0.150804	0.00668503	0.764337	0.79804	0.0709033	0.798039	0.0709223	0.798126	0.0689888	0.00125578	0.950282	0.785723	0.785723	FALSE	1	FALSE	1	FALSE	0.987897	FALSE	1	FALSE	1	FALSE	1	0.735616	FALSE	1	FALSE	1	FALSE	1
8893	Q6NXP6	NOXRED1	NADP dependent oxidoreductase domain containing 1	[u'NM_138791']	14	77860977	77889232	FALSE		chr14:78140190C>T (rs146924402)	8.2728e-06	FALSE	chr14:77861095C>G (rs576617897)	0.261499	FALSE	0.992529	0.0587507	0.992522	0.0587669	0.993164	0.0571125	0.0110763	0.590985	0.999991	0.00185776	0.999991	0.00186709	1	7.19864e-06	0.00708805	0.646284	0.785751	0.785751	FALSE	1	FALSE	1	FALSE	0.986643	FALSE	1	FALSE	1	FALSE	1	0.732539	FALSE	1	FALSE	1	FALSE	1
3230	P11465	PSG2	pregnancy specific beta-1-glycoprotein 2	[u'NM_031246']	19	43570712	43586721	FALSE		chr19:43530481C>T (rs149116740)	5.73874e-08	TRUE	chr19:43586691C>G (rs145433031)	0.0569486	FALSE	0.604046	0.381842	0.603993	0.381892	0.609277	0.376811	0.0139291	0.540763	0.97878	0.117018	0.978782	0.117007	0.97866	0.118129	-0.00103068	0.798681	0.785765	0.785765	FALSE	1	FALSE	1	FALSE	0.986643	FALSE	1	FALSE		FALSE	1	0.85669	FALSE	1	FALSE		FALSE	1
5740	P63215	GNG3	G protein subunit gamma 3	[u'NM_012202']	11	62475768	62476275	FALSE		chr11:62297694C>T (rs550343939)	3.34176e-05	FALSE	chr11:62475823T>C (rs540435945)	1	FALSE	0.999963	0.003795	0.999963	0.00381405	1	0	0.0137688		1	9.80503e-10	1	9.85424e-10	1	0	0	0.785778		0.785778	FALSE	1	FALSE		FALSE		FALSE	1	FALSE	1	FALSE	1	0.640182	FALSE	1	FALSE	1	FALSE	1
13110	Q96F25	ALG14	ALG14, UDP-N-acetylglucosaminyltransferase subunit	[u'NM_144988']	1	95448635	95538454	FALSE		chr1:95314443C>T (rs6669849)	0.00105264	FALSE	chr1:95492779C>T (rs199689080)	0.139613	FALSE	0.976541	0.103802	0.976538	0.103827	0.976857	0.101275	0.00311219	0.77886	0.99995	0.004113	0.99995	0.00411019	0.999915	0.00438301	-0.00819272	0.533865	0.785827	0.785827	FALSE	1	FALSE	1	FALSE	0.989533	FALSE	1	FALSE	1	FALSE	1	0.509891	FALSE	1	FALSE	1	FALSE	1
11860	Q8TAE8	GADD45GIP1	GADD45G interacting protein 1	[u'NM_052850']	19	13065025	13068026	FALSE		chr19:12911022C>T (rs376456268)	0.000144315	FALSE	chr19:13065096T>C (rs145414355)	0.248417	FALSE	0.971775	0.141553	0.97179	0.141509	0.970263	0.145836	-0.0106322	0.627456	0.999902	0.00875393	0.999901	0.00879786	1	1.88372e-05	0.0160484	0.644074	0.785828	0.785828	FALSE	1	FALSE	1	FALSE	0.986643	FALSE	1	FALSE	1	FALSE	1	0.621346	FALSE	1	FALSE	1	FALSE	1
13700	Q96PS1	FANCD2OS	FANCD2 opposite strand	[u'NM_173472']	3	10145928	10146458	FALSE		chr3:9991429G>A (rs73118392)	0.000181324	FALSE	chr3:10146398G>A (rs757747853)	0.162652	FALSE	0.996593	0.0405385	0.996598	0.0405267	0.996141	0.0416849	-0.0111163	0.488002	1	0.000441393	1	0.000443599	1	2.80464e-05	0.0030343	0.97115	0.785872	0.785872	FALSE	1	FALSE	1	FALSE	0.986643	FALSE	1	FALSE	1	FALSE	1	0.863697	FALSE	1	FALSE	1	FALSE	1
10488	Q8IX05	CD302	CD302 molecule	[u'NM_014880']	2	160628365	160654709	FALSE		chr2:160268964T>G (rs367711760)	0.00124963	FALSE	chr2:160628550T>C (rs555202238)	0.127747	FALSE	0.997652	0.0337305	0.997647	0.0337609	0.998061	0.030554	0.0128475	0.550369	1	8.81408e-06	1	8.85831e-06	1	7.24492e-08	0	0.726598	0.785905	0.785905	FALSE	1	FALSE	1	FALSE	0.986643	FALSE	1	FALSE	1	FALSE	1	0.878685	FALSE	1	FALSE	1	FALSE	1
12568	Q92696	RABGGTA	Rab geranylgeranyltransferase alpha subunit	[u'NM_182836']	14	24734824	24740321	FALSE		chr14:24901779C>T (rs140002496)	0.000101398	FALSE	chr14:24739215T>C (rs143463989)	0.0691058	FALSE	0.833381	0.138262	0.833384	0.138268	0.833175	0.137626	-0.00150926	0.974082	0.978031	0.057157	0.978022	0.057168	0.97891	0.0560472	0.015687	0.499553	0.785932	0.785932	FALSE	1	FALSE	1	FALSE	0.9999	FALSE	1	FALSE	1	FALSE	1	0.834	FALSE	1	FALSE	1	FALSE	1
8670	Q69YW2	STUM	stum, mechanosensory transduction mediator homolog	[u'NM_001003665']	1	226736606	226789738	FALSE		chr1:226924477G>A (rs746982540)	0.000884716	FALSE	chr1:226784574G>A (rs139902713)	0.00105552	FALSE	0.992402	0.0609109	0.992408	0.0608822	0.991806	0.0636949	-0.00966426	0.594792	0.999986	0.00237685	0.999986	0.00238877	1	2.1547e-05	0.00868035	0.682499	0.785981	0.785981	FALSE	1	FALSE	1	FALSE	0.986643	FALSE	1	FALSE	1	FALSE	1	0.301818	FALSE	1	FALSE	1	FALSE	1
16752	Q9UD57	NKX1-2	NK1 homeobox 2	[u'XM_372331']	10	126136001	126138512	FALSE		chr10:125804250G>C (rs186851094)	0.000227544	FALSE	chr10:126136239A>G (rs146495217)	0.397216	FALSE	0.824654	0.269252	0.82466	0.269242	0.823987	0.270226	-0.00249614	0.920197	0.992829	0.0589055	0.992838	0.0588867	0.991918	0.0607427	-0.0153859	0.488802	0.786138	0.786138	FALSE	1	FALSE	1	FALSE	0.999752	FALSE	1	FALSE	1	FALSE	1	0.91937	FALSE	1	FALSE	1	FALSE	1
15354	Q9H7P6	MVB12B	multivesicular body subunit 12B	[u'XM_088525']	9	129089209	129265539	FALSE		chr9:129612996G>A (rs72762573)	0.000269921	FALSE	chr9:129157967A>G (rs200109520)	0.191999	FALSE	0.996063	0.0316477	0.996058	0.0316908	0.996494	0.0270283	0.0148061	0.505894	0.999995	0.000694826	0.999996	0.000698313	1	2.60248e-06	0.00905322	0.799808	0.78621	0.78621	FALSE	1	FALSE	1	FALSE	0.986643	FALSE	1	FALSE	1	FALSE	1	0.683723	FALSE	1	FALSE	1	FALSE	1
4579	P41743	PRKCI	protein kinase C iota	[u'NM_002740']	3	169940458	170020912	FALSE		chr3:169644879G>A (rs199955733)	0.00146131	FALSE	chr3:169940518G>A (rs572493199)	0.0040072	FALSE	0.999269	0.0188872	0.999272	0.0188992	0.999054	0.0176577	-0.0119086	0.594563	1	8.29294e-06	1	8.33455e-06	1	1.11614e-07	0	0.663168	0.786278	0.786278	FALSE	1	FALSE	1	FALSE	0.986643	FALSE	1	FALSE	1	FALSE	1	0.588491	FALSE	1	FALSE	1	FALSE	1
16798	Q9UGC7	MTRF1L	mitochondrial translational release factor 1 like	[u'NM_019041']	6	153311033	153323820	FALSE		chr6:153043230C>A (rs149668806)	0.00172586	FALSE	chr6:153316439C>A (rs528253778)	0.0500805	FALSE	0.436688	0.182097	0.436711	0.182115	0.434404	0.180224	-0.01273	0.537569	0.832109	0.184845	0.832133	0.184843	0.829759	0.185063	-0.0128347	0.623121	0.786292	0.786292	FALSE	1	FALSE	1	FALSE	0.986643	FALSE	1	FALSE	1	FALSE	1	0.84064	FALSE	1	FALSE	1	FALSE	1
1539	O60635	TSPAN1	tetraspanin 1	[u'NM_005727']	1	46646780	46651202	FALSE		chr1:46827472C>G (rs551888089)	0.000194061	FALSE	chr1:46650273T>C (rs547242884)	0.119711	FALSE	0.992748	0.0640294	0.992757	0.0639756	0.99185	0.0691566	-0.0136153	0.515598	0.999984	0.00306622	0.999984	0.00308161	1	6.20811e-05	0.00875144	0.841544	0.7863	0.7863	FALSE	1	FALSE	1	FALSE	0.986643	FALSE	1	FALSE	1	FALSE	1	0.804333	FALSE	1	FALSE	1	FALSE	1
16648	Q9P2X3	IMPACT	impact RWD domain protein	[u'NM_018439']	18	22006721	22030808	FALSE		chr18:21530071A>G (rs112073265)	2.52797e-05	FALSE	chr18:22008833G>T (rs149839360)	0.035737	FALSE	0.641296	0.063592	0.641299	0.0636114	0.641018	0.0616384	-0.0044842	0.907605	0.825762	0.0783234	0.825754	0.07831	0.826565	0.0796351	0.010268	0.494504	0.786335	0.786335	FALSE	1	FALSE	1	FALSE	0.999752	FALSE	1	FALSE	1	FALSE	1	0.747296	FALSE	1	FALSE	1	FALSE	1
4800	P48201	ATP5G3	ATP synthase, H+ transporting, mitochondrial Fo complex subunit C3 (subunit 9)	[u'NM_001689']	2	176043019	176046121	FALSE		chr2:175613486T>C (rs144533405)	0.00127405	FALSE	chr2:176043906T>C (rs36089250)	0.392093	FALSE	0.997674	0.030533	0.997675	0.0305062	0.997628	0.0330897	-0.00146276	0.954772	0.999996	0.0011749	0.999996	0.0011808	1	1.01966e-05	0.00478275	0.490244	0.786369	0.786369	FALSE	1	FALSE	1	FALSE	0.9999	FALSE	1	FALSE	1	FALSE	1	0.570565	FALSE	1	FALSE	1	FALSE	1
15376	Q9H819	DNAJC18	DnaJ heat shock protein family (Hsp40) member C18	[u'NM_152686']	5	138749840	138775134	FALSE		chr5:139221895A>C (rs780346882)	0.00112718	FALSE	chr5:138764299C>T (rs149143931)	0.114137	FALSE	0.996662	0.0382905	0.996665	0.0382476	0.996344	0.042328	-0.00795232	0.503203	0.999997	0.00106296	0.999997	0.00106829	1	3.04241e-05	0.00449578	0.893115	0.786455	0.786455	FALSE	1	FALSE	1	FALSE	0.986643	FALSE	1	FALSE	1	FALSE	1	0.644534	FALSE	1	FALSE	1	FALSE	1
14226	Q9BRT6	LLPH	LLP homolog, long-term synaptic facilitation	[u'NM_032338']	12	66517623	66522886	FALSE		chr12:66717924C>G (rs201332927)	0.00179125	FALSE	chr12:66522828T>A (rs1179916)	0.274698	FALSE	0.98984	0.0909255	0.989828	0.0909744	0.99108	0.0859155	0.0141478	0.505322	0.999977	0.00416032	0.999977	0.0041812	1	6.8867e-06	0.00792293	0.78194	0.786536	0.786536	FALSE	1	FALSE	1	FALSE	0.986643	FALSE	1	FALSE	1	FALSE	1	0.726045	FALSE	1	FALSE	1	FALSE	1
11021	Q8N612	FAM160A2	family with sequence similarity 160 member A2	[u'NM_032127']	11	6232739	6245746	FALSE		chr11:6530392T>C (rs201933727)	5.5359e-05	FALSE	chr11:6239125C>T (rs141687987)	0.0015317	FALSE	0.859297	0.0852562	0.859287	0.08529	0.860297	0.0818183	0.0120889	0.535168	0.983774	0.0309716	0.983777	0.0309728	0.98342	0.0308459	-0.011547	0.643342	0.786605	0.786605	FALSE	1	FALSE	1	FALSE	0.986643	FALSE	1	FALSE	1	FALSE	1	0.445498	FALSE	1	FALSE	1	FALSE	1
3760	P21695	GPD1	glycerol-3-phosphate dehydrogenase 1	[u'NM_001257199']	12	50497834	50503299	FALSE		chr12:50746312G>A (rs189990959)	0.000671912	FALSE	chr12:50503288C>T (rs145508873)	0.00971082	FALSE	0.986009	0.0988492	0.985996	0.098897	0.98729	0.0939706	0.0134131	0.492509	0.999997	0.0025203	0.999997	0.00253294	1	5.01454e-05	0.00306107	0.907048	0.78661	0.78661	FALSE	1	FALSE	1	FALSE	0.986643	FALSE	1	FALSE	1	FALSE	1	0.527943	FALSE	1	FALSE	1	FALSE	1
6681	Q13595	TRA2A	transformer 2 alpha homolog	[u'NM_013293']	7	23545181	23571443	FALSE		chr7:23811854C>G (rs547905988)	0.000228053	FALSE	chr7:23552608G>A (rs555904756)	0.555014	FALSE	0.999618	0.00945377	0.999617	0.00948291	0.999736	0.00587672	0.0150435	0.490177	1	5.31201e-06	1	5.3289e-06	1	3.21753e-06	0.0270827	0.953724	0.786629	0.786629	FALSE	1	FALSE	1	FALSE	0.986643	FALSE	1	FALSE	1	FALSE	1	0.960515	FALSE	1	FALSE	1	FALSE	1
7688	Q3SYG4	BBS9	Bardet-Biedl syndrome 9	[u'NM_001033604']	7	33185865	33644835	FALSE	0.0044	chr7:33911970A>C (rs78455237)	0.000366549	FALSE	chr7:33573576A>G (rs149668719)	0.0122127	FALSE	0.94318	0.0731202	0.943186	0.073125	0.942559	0.0726338	-0.00861113	0.675935	0.996643	0.0164886	0.996645	0.0164823	0.996409	0.0170984	-0.0140518	0.524703	0.786635	0.786635	FALSE	1	FALSE	1	FALSE	0.986643	FALSE	1	FALSE	1	FALSE	1	0.543943	FALSE	1	FALSE	1	FALSE	1
492	A9QM74	KPNA7	karyopherin subunit alpha 7	[u'NM_001145715']	7	98771334	98805089	FALSE		chr7:99128746G>A (rs115742971)	0.000324614	FALSE	chr7:98779612A>G (rs771474188)	0.0455692	FALSE	0.973894	0.106494	0.973883	0.106507	0.975054	0.105172	0.0110659	0.639387	0.999979	0.00439289	0.999979	0.00441487	1.00003	0.000240978	0.0151374	0.59303	0.786643	0.786643	FALSE	1	FALSE	1	FALSE	0.986643	FALSE	1	FALSE	1	FALSE	1	0.552455	FALSE	1	FALSE	1	FALSE	1
17942	Q9Y664	KPTN	kaptin, actin binding protein	[u'NM_001291296']	19	47978676	47987417	FALSE		chr19:48377980T>C (Affx-16062787)	1.74007e-05	FALSE	chr19:47984288A>G (rs201572880)	0.0253482	FALSE	0.995444	0.0471111	0.995437	0.0471708	0.996149	0.04073	0.0161535	0.503262	1	0.000193849	1	0.000194799	1	2.99915e-05	-0.00598756	0.835767	0.786648	0.786648	FALSE	1	FALSE	1	FALSE	0.986643	FALSE	1	FALSE	1	FALSE	1	0.520806	FALSE	1	FALSE	1	FALSE	1
9737	Q7Z2W9	MRPL21	mitochondrial ribosomal protein L21	[u'NM_181512']	11	68658802	68671278	FALSE		chr11:68673593T>A (rs144361739)	0.000268735	FALSE	chr11:68668058G>A (rs541342052)	0.0120173	FALSE	0.995279	0.0581071	0.995272	0.0581479	0.995995	0.0539017	0.0128969	0.491814	0.999999	0.000927718	0.999999	0.000932371	1	2.41687e-05	0.00198831	0.911755	0.786663	0.786663	FALSE	1	FALSE	1	FALSE	0.986643	FALSE	1	FALSE	1	FALSE	1	0.654652	FALSE	1	FALSE	1	FALSE	1
15591	Q9HC44	GPBP1L1	GC-rich promoter binding protein 1 like 1	[u'NM_021639']	1	46093931	46124759	FALSE		chr1:45808818A>C (rs374613968)	0.000343549	FALSE	chr1:46120373T>C (rs556701267)	0.0459092	FALSE	0.994918	0.0454324	0.994912	0.0454577	0.995486	0.0428417	0.0129967	0.505268	0.999998	0.00100816	0.999998	0.00101322	1	2.06192e-05	0.00457473	0.837453	0.786832	0.786832	FALSE	1	FALSE	1	FALSE	0.986643	FALSE	1	FALSE	1	FALSE	1	0.162712	FALSE	1	FALSE	1	FALSE	1
10239	Q86XW9	NME9	NME/NM23 family member 9	[u'NM_178130']	3	138020485	138048177	FALSE		chr3:138184247G>A (3:138184247_G_A)	0.00134553	FALSE	chr3:138023800C>T (rs564203903)	0.0837028	FALSE	0.992152	0.0598646	0.992162	0.0598164	0.991187	0.0644664	-0.0156687	0.490594	1	0.00139023	1	0.00139719	1.00001	6.21617e-05	0.00180814	0.960549	0.786885	0.786885	FALSE	1	FALSE	1	FALSE	0.986643	FALSE	1	FALSE	1	FALSE	1	0.653282	FALSE	1	FALSE	1	FALSE	1
1562	O60704	TPST2	tyrosylprotein sulfotransferase 2	[u'NM_003595']	22	26924190	26937596	FALSE		chr22:26747174C>T (rs567315550)	0.000332819	FALSE	chr22:26936828C>T (rs149746837)	0.0435943	FALSE	0.96879	0.149549	0.968773	0.149598	0.970498	0.14459	0.0117268	0.542813	0.999896	0.0101577	0.999895	0.0102083	0.999982	0.000887766	0.0120022	0.710964	0.786916	0.786916	FALSE	1	FALSE	1	FALSE	0.986643	FALSE	1	FALSE	1	FALSE	1	0.256284	FALSE	1	FALSE	1	FALSE	1
876	O14641	DVL2	dishevelled segment polarity protein 2	[u'NM_004422']	17	7129187	7137581	FALSE		chr17:7348451C>T (rs567015720)	0.000220814	FALSE	chr17:7129501G>A (rs200445258)	0.0184864	FALSE	0.982779	0.0682369	0.98278	0.0682401	0.982757	0.0679236	-0.00033531	0.95792	0.999935	0.00389109	0.999935	0.00387819	0.999892	0.00500993	-0.00963266	0.489047	0.787024	0.787024	FALSE	1	FALSE	1	FALSE	0.9999	FALSE	1	FALSE	1	FALSE	1	0.881843	FALSE	1	FALSE	1	FALSE	1
4554	P41222	PTGDS	prostaglandin D2 synthase	[u'NM_000954']	9	139872031	139875304	FALSE	0.00586667	chr9:140080774C>T (9:140080774_C_T)	4.7717e-06	FALSE	chr9:139873577T>G (9:139873577_T_G)	0.337744	FALSE	0.998995	0.0211634	0.998994	0.0211271	0.99901	0.0245041	0.000661753	0.907244	1	0.000280772	1.00001	0.000282172	1	2.28624e-05	-0.0214384	0.486769	0.787103	0.787103	FALSE	1	FALSE	1	FALSE	0.999726	FALSE	1	FALSE	1	FALSE	1	0.720529	FALSE	1	FALSE	1	FALSE	1
3660	P19876	CXCL3	C-X-C motif chemokine ligand 3	[u'NM_002090']	4	74902982	74904328	FALSE		chr4:74702785G>A (rs4608774)	3.19432e-05	FALSE	chr4:74904034C>T (rs180805941)	0.0363326	FALSE	0.981894	0.0993619	0.981904	0.0993175	0.980844	0.103673	-0.0104445	0.668717	0.999912	0.00613225	0.999913	0.00610299	0.999834	0.00855412	-0.010661	0.564298	0.787174	0.787174	FALSE	1	FALSE	1	FALSE	0.986643	FALSE	1	FALSE	1	FALSE	1	0.318531	FALSE	1	FALSE	1	FALSE	1
2901	P08865	RPSA	ribosomal protein SA	[u'NM_002295']	3	39449145	39453856	FALSE		chr3:39432975C>T (rs140178615)	0.000247892	FALSE	chr3:39453168G>A (rs535468802)	0.589438	FALSE	0.999967	0.00154035	0.999967	0.00154779	0.999984	0.000295842	0.0151383	0.474528	1	6.76581e-06	1	6.79977e-06	1	1.16581e-09	0	0.95714	0.787184	0.787184	FALSE	1	FALSE	1	FALSE	0.986643	FALSE	1	FALSE	1	FALSE	1	0.808943	FALSE	1	FALSE	1	FALSE	1
5348	P55884	EIF3B	eukaryotic translation initiation factor 3 subunit B	[u'NM_001037283']	7	2394557	2419129	FALSE		chr7:2192070C>T (rs10237191)	0.000172439	FALSE	chr7:2400417A>G (rs143426217)	0.0954311	FALSE	0.757499	0.0831398	0.757499	0.0831015	0.757498	0.086868	-1.82308e-05	0.997101	0.911133	0.072666	0.911123	0.0726603	0.912136	0.0732215	0.013895	0.491274	0.78728	0.78728	FALSE	1	FALSE	1	FALSE	1	FALSE	1	FALSE	1	FALSE	1	0.217039	FALSE	1	FALSE	1	FALSE	1
919	O14777	NDC80	NDC80, kinetochore complex component	[u'NM_006101']	18	2572985	2616570	FALSE		chr18:2654848G>A (rs111495043)	0.00224112	FALSE	chr18:2578016C>T (rs542320666)	0.168214	FALSE	0.787684	0.172131	0.787664	0.172133	0.789629	0.171919	0.0114209	0.571776	0.986181	0.0608093	0.986176	0.0608176	0.986713	0.0599808	0.00889126	0.646263	0.787314	0.787314	FALSE	1	FALSE	1	FALSE	0.986643	FALSE	1	FALSE	1	FALSE	1	0.687329	FALSE	1	FALSE	1	FALSE	1
2707	P05408	SCG5	secretogranin V	[u'NM_003020']	15	32935794	32988807	FALSE		chr15:32929909A>G (rs530631878)	0.000327048	FALSE	chr15:32935899T>C (rs199901818)	0.295204	FALSE	0.998899	0.0181863	0.998896	0.018231	0.999172	0.0129942	0.017459	0.510269	1	2.17553e-05	1	2.1768e-05	1	2.04685e-05	0.0112844	0.836896	0.787366	0.787366	FALSE	1	FALSE	1	FALSE	0.986643	FALSE	1	FALSE	1	FALSE	1	0.38153	FALSE	1	FALSE	1	FALSE	1
11881	Q8TAQ9	SUN3	Sad1 and UNC84 domain containing 3	[u'NM_152782']	7	48026930	48068535	FALSE		chr7:48411864G>A (rs570952854)	7.77883e-05	FALSE	chr7:48045622A>G (rs115042949)	0.0890818	FALSE	0.997425	0.0271013	0.997428	0.0270973	0.997088	0.0274927	-0.0124665	0.493446	1	0.00028673	1	0.000288165	1	1.60777e-05	-0.00116826	0.932763	0.787447	0.787447	FALSE	1	FALSE	1	FALSE	0.986643	FALSE	1	FALSE	1	FALSE	1	0.151539	FALSE	1	FALSE	1	FALSE	1
7352	Q16613	AANAT	aralkylamine N-acetyltransferase	[u'NM_001088']	17	74464829	74466049	FALSE		chr17:74004296C>T (rs376849439)	0.000229916	FALSE	chr17:74464986G>A (rs535773364)	0.0477721	FALSE	0.993422	0.0568221	0.99343	0.0567566	0.992617	0.0629847	-0.013564	0.511764	0.999996	0.00187677	0.999996	0.00188619	1	3.36727e-05	0.00491511	0.860269	0.787511	0.787511	FALSE	1	FALSE	1	FALSE	0.986643	FALSE	1	FALSE	1	FALSE	1	0.907828	FALSE	1	FALSE	1	FALSE	1
914	O14771	ZNF213	zinc finger protein 213	[u'NM_004220']	16	3187282	3191345	FALSE		chr16:2763649C>T (rs200471477)	1.16342e-05	FALSE	chr16:3190780C>G (rs550753162)	0.209292	FALSE	0.998774	0.0157533	0.998773	0.0157645	0.998917	0.0145978	0.0094827	0.578087	1	0.000278624	1	0.000280007	1	2.92841e-05	0.00239527	0.676844	0.787576	0.787576	FALSE	1	FALSE	1	FALSE	0.986643	FALSE	1	FALSE	1	FALSE	1	0.904387	FALSE	1	FALSE	1	FALSE	1
17621	Q9Y337	KLK5	kallikrein related peptidase 5	[u'NM_012427']	19	51446890	51455913	FALSE		chr19:50958868G>A (rs112428167)	1.60553e-05	FALSE	chr19:51453178G>A (rs370206944)	0.0291939	FALSE	0.21546	0.0145367	0.215461	0.0145269	0.215341	0.015474	-0.00799175	0.644426	0.305667	0.0370049	0.305662	0.0369564	0.306129	0.0415436	0.0118582	0.494164	0.787599	0.787599	FALSE	1	FALSE	1	FALSE	0.986643	FALSE	1	FALSE	1	FALSE	1	0.974845	FALSE	1	FALSE	1	FALSE	1
4405	P35712	SOX6	SRY-box 6	[u'NM_033326']	11	15994358	16362794	FALSE	0.00246667	chr11:16052610G>A (rs72866360)	0.00499539	FALSE	chr11:16077438C>T (rs560901977)	0.15219	FALSE	0.999157	0.010621	0.999156	0.0106301	0.999308	0.00968056	0.0149563	0.51284	1	2.24742e-05	1	2.25618e-05	1	1.06354e-05	0.00675895	0.831625	0.787636	0.787636	FALSE	1	FALSE	1	FALSE	0.986643	FALSE	1	FALSE	1	FALSE	1	0.949987	FALSE	1	FALSE	1	FALSE	1
8694	Q6DCA0	AMMECR1L	AMMECR1 like	[u'NM_031445']	2	128622671	128631808	FALSE		chr2:128471244G>A (rs144832204)	0.000250961	FALSE	chr2:128631771T>C (rs188584936)	0.463083	FALSE	0.990667	0.0454262	0.990667	0.0454281	0.990606	0.0452297	-0.00135833	0.974809	0.999963	0.00245076	0.999962	0.00246305	1	3.92724e-05	0.022037	0.495362	0.787708	0.787708	FALSE	1	FALSE	1	FALSE	0.9999	FALSE	1	FALSE	1	FALSE	1	0.978315	FALSE	1	FALSE	1	FALSE	1
10236	Q86XT4	TRIM50	tripartite motif containing 50	[u'NM_178125']	7	72726920	72738785	FALSE		chr7:72413603C>T (rs201551653)	0.000563141	FALSE	chr7:72738490A>C (rs142292939)	0.00788661	FALSE	0.0571974	0.00367428	0.0571973	0.00367409	0.0572052	0.00369262	0.00212795	0.919449	0.253157	0.0303974	0.253161	0.03044	0.252769	0.0258143	-0.0138979	0.497116	0.787767	0.787767	FALSE	1	FALSE	1	FALSE	0.999752	FALSE	1	FALSE	1	FALSE	1	0.627161	FALSE	1	FALSE	1	FALSE	1
4774	P47985	UQCRFS1	ubiquinol-cytochrome c reductase, Rieske iron-sulfur polypeptide 1	[u'NM_006003']	19	29698458	29704025	FALSE		chr19:30106250C>T (rs138123473)	0.000103236	FALSE	chr19:29698966T>C (rs529487466)	0.083935	FALSE	0.756544	0.0236217	0.756547	0.0236778	0.756244	0.0171589	-0.0146209	0.499222	0.871652	0.0555402	0.871652	0.05554	0.871659	0.0555567	0.000130909	0.809108	0.787779	0.787779	FALSE	1	FALSE	1	FALSE	0.986643	FALSE	1	FALSE	1	FALSE	1	0.650436	FALSE	1	FALSE	1	FALSE	1
10276	Q86YN1	DOLPP1	dolichyldiphosphatase 1	[u'NM_020438']	9	131843411	131851283	FALSE		chr9:131469074G>T (rs368495780)	1.06556e-05	FALSE	chr9:131843445C>T (rs746315520)	0.294707	FALSE	0.998801	0.0197802	0.998798	0.0197936	0.999106	0.0183969	0.0161302	0.491585	1	3.46911e-05	1	3.48652e-05	1	5.82904e-09	0.0048354	0.929763	0.787878	0.787878	FALSE	1	FALSE	1	FALSE	0.986643	FALSE	1	FALSE	1	FALSE	1	0.736305	FALSE	1	FALSE	1	FALSE	1
318	A6NIX2	WTIP	Wilms tumor 1 interacting protein	[u'XM_059037']	19	34972880	34991171	FALSE		chr19:35450392C>T (rs554641420)	0.00062765	FALSE	chr19:34991104G>A (rs370111911)	0.205278	FALSE	0.968526	0.0912463	0.968516	0.091255	0.969536	0.0903707	0.0112247	0.642167	0.999677	0.0067061	0.999678	0.00666615	0.999616	0.00990234	-0.00729453	0.653903	0.788012	0.788012	FALSE	1	FALSE	1	FALSE	0.986643	FALSE	1	FALSE	1	FALSE	1	0.416974	FALSE	1	FALSE	1	FALSE	1
2903	P08908	HTR1A	5-hydroxytryptamine receptor 1A	[u'NM_000524']	5	63256281	63257546	FALSE	0.0440953	chr5:63509907A>T (rs180951995)	0.00318454	FALSE	chr5:63257522C>T (rs201221036)	0.209973	FALSE	0.981378	0.113749	0.981373	0.113768	0.98191	0.111908	0.00475922	0.76375	0.999908	0.00853044	0.999907	0.00857325	1	7.78341e-05	0.0156718	0.522042	0.788102	0.788102	FALSE	1	FALSE	1	FALSE	0.987584	FALSE	1	FALSE	1	FALSE	1	0.989909	FALSE	1	FALSE	1	FALSE	1
17533	Q9Y2I1	NISCH	nischarin	[u'NM_007184']	3	52489658	52526495	FALSE	0.00393333	chr3:52526372G>T (rs117164680)	0.000221197	FALSE	chr3:52526372G>T (rs117164680)	0.000221197	FALSE	0.865274	0.0808145	0.865282	0.0808386	0.864555	0.0783718	-0.00913144	0.611287	0.975083	0.0133578	0.975082	0.0133585	0.975224	0.0132806	0.0106504	0.517038	0.788127	0.788127	FALSE	1	FALSE	1	FALSE	0.986643	FALSE	1	FALSE	1	FALSE	1	0.338397	FALSE	1	FALSE	1	FALSE	1
14470	Q9BWH6	RPAP1	RNA polymerase II associated protein 1	[u'NM_015540']	15	41809743	41829323	FALSE		chr15:41337113G>C (rs777716102)	5.24674e-05	FALSE	chr15:41822078C>T (rs555521680)	0.00623627	FALSE	0.668514	0.106252	0.668528	0.106211	0.667124	0.11025	-0.0129749	0.554911	0.973833	0.0540969	0.973833	0.0540875	0.973801	0.0550223	-0.000581222	0.912767	0.788427	0.788427	FALSE	1	FALSE	1	FALSE	0.986643	FALSE	1	FALSE	1	FALSE	1	0.0681354	FALSE	0.940273	FALSE	0.939811	FALSE	0.940023
16216	Q9NWW0	HCFC1R1	host cell factor C1 regulator 1	[u'NM_017885']	16	3072867	3073942	FALSE		chr16:2763649C>T (rs200471477)	1.16342e-05	FALSE	chr16:3073358G>T (rs540123909)	0.105111	FALSE	0.889471	0.130347	0.889489	0.130343	0.887694	0.130742	-0.0137539	0.492452	0.990846	0.0381425	0.990848	0.0381386	0.990685	0.0385291	-0.004237	0.895556	0.788438	0.788438	FALSE	1	FALSE	1	FALSE	0.986643	FALSE	1	FALSE	1	FALSE	1	0.951809	FALSE	1	FALSE	1	FALSE	1
4545	P41181	AQP2	aquaporin 2	[u'NM_000486']	12	50344614	50349388	FALSE		chr12:50746312G>A (rs189990959)	0.000671912	FALSE	chr12:50347951C>T (rs104894333)	0.0084836	FALSE	0.997395	0.0391751	0.997395	0.039184	0.997394	0.0382809	-3.53919e-05	0.976027	1	3.12675e-05	1	3.12426e-05	1	3.36422e-05	0.0183599	0.491053	0.788524	0.788524	FALSE	1	FALSE	1	FALSE	0.9999	FALSE	1	FALSE	1	FALSE	1	0.966558	FALSE	1	FALSE	1	FALSE	1
15789	Q9NQ30	ESM1	endothelial cell specific molecule 1	[u'NM_007036']	5	54275163	54281345	FALSE	0.00333333	chr5:54257535T>G (rs10491369)	0.000764771	FALSE	chr5:54275165G>A (rs542750498)	0.235286	FALSE	0.998869	0.0176647	0.998868	0.0176789	0.999011	0.0161925	0.0084808	0.697923	1	8.82632e-05	1	8.86954e-05	1	1.37775e-05	0.00563466	0.56975	0.788537	0.788537	FALSE	1	FALSE	1	FALSE	0.986643	FALSE	1	FALSE	1	FALSE	1	0.805056	FALSE	1	FALSE	1	FALSE	1
6821	Q14195	DPYSL3	dihydropyrimidinase like 3	[u'NM_001387']	5	146773601	146833150	FALSE	0.00246667	chr5:147024608G>A (rs2116764)	0.00277033	FALSE	chr5:146795425C>T (rs139341814)	0.0562806	FALSE	0.991375	0.0667014	0.991366	0.0667268	0.992266	0.064123	0.0137567	0.502975	0.99999	0.00223725	0.99999	0.00224848	1	7.73743e-06	0.00674803	0.822816	0.788577	0.788577	FALSE	1	FALSE	1	FALSE	0.986643	FALSE	1	FALSE	1	FALSE	1	0.683178	FALSE	1	FALSE	1	FALSE	1
5117	P51946	CCNH	cyclin H	[u'NM_001239']	5	86690266	86708611	FALSE	0	chr5:86360115C>T (rs116264182)	0.00730794	FALSE	chr5:86700730T>C (rs138552646)	0.227151	FALSE	0.731899	0.313903	0.731945	0.313893	0.727308	0.314933	-0.0147491	0.549319	0.978532	0.103906	0.978545	0.103876	0.977304	0.106882	-0.0117768	0.631576	0.788629	0.788629	FALSE	1	FALSE	1	FALSE	0.986643	FALSE	1	FALSE	1	FALSE	1	0.923999	FALSE	1	FALSE	1	FALSE	1
2611	P04155	TFF1	trefoil factor 1	[u'NM_003225']	21	43782591	43786604	FALSE		chr21:43531085A>T (rs139776068)	4.31219e-05	FALSE	chr21:43783414C>T (rs141090896)	0.429121	FALSE	0.96347	0.14493	0.96347	0.144926	0.963428	0.145322	-0.000288322	0.934184	0.999788	0.0106044	0.99979	0.0105451	0.999649	0.0153974	-0.0106823	0.490957	0.788634	0.788634	FALSE	1	FALSE	1	FALSE	0.9999	FALSE	1	FALSE	1	FALSE	1	0.966598	FALSE	1	FALSE	1	FALSE	1
17862	Q9Y5M6	OCLM	oculomedin	[u'NM_022375']	1	186370178	186370309	FALSE		chr1:186283110A>T (rs181194443)	0.00056775	FALSE	chr1:186370263G>A (rs370562234)	0.256351	FALSE	0.991386	0.0735162	0.991383	0.0735267	0.991673	0.0724643	0.00397324	0.788634	0.999984	0.00289508	0.999984	0.00290961	1	2.01924e-09	0.00788005			0.788634	FALSE	1	FALSE		FALSE	0.989997	FALSE		FALSE	1	FALSE	1	0.825179	FALSE	1	FALSE	1	FALSE	1
9717	Q7RTX0	TAS1R3	taste 1 receptor member 3	[u'NM_152228']	1	1266726	1269841	FALSE	0.00366667	chr1:1425971G>A (rs371797847)	1.13218e-05	FALSE	chr1:1268344T>A (rs142484921)	0.00244633	FALSE	0.115162	0.0225769	0.115161	0.0224726	0.115278	0.0312502	0.00431964	0.7266	0.214101	0.185383	0.214077	0.185344	0.216465	0.189205	0.0127477	0.532682	0.788697	0.788697	FALSE	1	FALSE	1	FALSE	0.986643	FALSE	1	FALSE	1	FALSE	1	0.636466	FALSE	1	FALSE	1	FALSE	1
14583	Q9BXY4	RSPO3	R-spondin 3	[u'NM_032784']	6	127440338	127517149	FALSE		chr6:127765363C>T (rs767029394)	0.00117522	FALSE	chr6:127440341C>A (rs367602340)	0.504285	FALSE	0.998975	0.0193993	0.998978	0.0193504	0.998729	0.023764	-0.0114699	0.508574	1	0.00010108	1	0.000101587	1	3.49743e-09	0.00331906	0.913501	0.788737	0.788737	FALSE	1	FALSE	1	FALSE	0.986643	FALSE	1	FALSE	1	FALSE	1	0.626538	FALSE	1	FALSE	1	FALSE	1
13291	Q96IU2	ZBED3	zinc finger BED-type containing 3	[u'NM_032367']	5	76373002	76373703	FALSE		chr5:75913853G>A (rs113440427)	0.00010551	FALSE	chr5:76373165T>C (rs565365861)	0.223042	FALSE	0.58306	0.412444	0.583021	0.412444	0.586971	0.412437	0.0095757	0.659571	0.948175	0.17969	0.948188	0.179671	0.946849	0.181648	-0.00741009	0.704397	0.788865	0.788865	FALSE	1	FALSE	1	FALSE	0.986643	FALSE	1	FALSE	1	FALSE	1	0.744953	FALSE	1	FALSE	1	FALSE	1
1344	O43687	AKAP7	A-kinase anchoring protein 7	[u'NM_004842']	6	131571708	131602863	FALSE		chr6:131148644G>A (rs61741242)	0.00100826	FALSE	chr6:131602768G>C (rs557484948)	0.062225	FALSE	0.991432	0.0746991	0.991439	0.0746583	0.990649	0.0786422	-0.0103116	0.50248	0.99998	0.00335262	0.99998	0.00336945	1	1.5641e-08	0.0083557	0.955255	0.788889	0.788889	FALSE	1	FALSE	1	FALSE	0.986643	FALSE	1	FALSE	1	FALSE	1	0.379981	FALSE	1	FALSE	1	FALSE	1
10428	Q8IW70	TMEM151B	transmembrane protein 151B	[u'NM_001039704']	6	44238480	44244261	FALSE		chr6:43968803G>A (rs147859295)	0.000472788	FALSE	chr6:44243578G>A (rs541167509)	0.474278	FALSE	0.998153	0.0214902	0.998151	0.0215237	0.998407	0.0178395	0.0129596	0.496651	1	0.000217872	1	0.000218961	1	1.42366e-05	0.00729904	0.879609	0.788982	0.788982	FALSE	1	FALSE	1	FALSE	0.986643	FALSE	1	FALSE	1	FALSE	1	0.783129	FALSE	1	FALSE	1	FALSE	1
12463	Q8WZ75	ROBO4	roundabout guidance receptor 4	[u'NM_019055']	11	124754790	124767691	FALSE		chr11:124413463A>G (rs546570253)	1.42733e-05	FALSE	chr11:124761326C>T (rs149507368)	0.0966083	FALSE	0.915359	0.0987259	0.915352	0.0987554	0.916031	0.095748	0.00697693	0.570835	0.99564	0.0228413	0.995642	0.0228413	0.99544	0.0228392	-0.00887275	0.764978	0.788982	0.788982	FALSE	1	FALSE	1	FALSE	0.986643	FALSE	1	FALSE	1	FALSE	1	0.500906	FALSE	1	FALSE	1	FALSE	1
9977	Q86T65	DAAM2	dishevelled associated activator of morphogenesis 2	[u'NM_001201427']	6	39824079	39869810	FALSE		chr6:39874672T>C (rs558877176)	0.000432355	FALSE	chr6:39846016C>G (rs183543237)	0.0203646	FALSE	0.96415	0.105646	0.964138	0.105657	0.965307	0.104539	0.0111162	0.596998	1.00004	0.00419518	1.00004	0.00420934	1.00007	0.00240282	0.0070609	0.662117	0.789007	0.789007	FALSE	1	FALSE	1	FALSE	0.986643	FALSE	1	FALSE	1	FALSE	1	0.332369	FALSE	1	FALSE	1	FALSE	1
3818	P22607	FGFR3	fibroblast growth factor receptor 3	[u'NM_000142']	4	1795662	1808986	FALSE		chr4:1377679G>A (rs148359793)	0.00062243	FALSE	chr4:1806633C>T (rs56240927)	0.0154614	FALSE	0.984737	0.0788548	0.984728	0.0788576	0.985652	0.0785723	0.0117362	0.512897	0.999996	0.00241349	0.999996	0.00242558	1.00001	0.000111302	0.00701253	0.804692	0.789133	0.789133	FALSE	1	FALSE	1	FALSE	0.986643	FALSE	1	FALSE	1	FALSE	1	0.844929	FALSE	1	FALSE	1	FALSE	1
3610	P18825	ADRA2C	adrenoceptor alpha 2C	[u'NM_000683']	4	3768334	3769719	FALSE	0.0462	chr4:4199781GCA>G (Affx-80272575)	5.13484e-05	FALSE	chr4:3769295AGGGGGCGGGGCC>A (4:3769295_AGGGGGCGGGGCC_A)	0.48111	FALSE	0.900263	0.29313	0.900222	0.293173	0.904338	0.288815	0.0141422	0.491649	0.997292	0.0500922	0.997291	0.0500851	0.997363	0.0507915	0.00143223	0.926756	0.789212	0.789212	FALSE	1	FALSE	1	FALSE	0.986643	FALSE	1	FALSE	1	FALSE	1	0.617451	FALSE	1	FALSE	1	FALSE	1
12530	Q92597	NDRG1	N-myc downstream regulated 1	[u'NM_001135242']	8	134251124	134296554	FALSE	0.00456852	chr8:133899419C>T (rs139516987)	0.0011882	FALSE	chr8:134254317G>A (rs201348291)	0.179576	FALSE	0.992114	0.0649373	0.992105	0.0649716	0.993048	0.0614323	0.0149147	0.495702	1	0.000679989	1	0.0006834	1	1.68046e-05	0.000739844	0.90673	0.789292	0.789292	FALSE	1	FALSE	1	FALSE	0.986643	FALSE	1	FALSE	1	FALSE	1	0.449246	FALSE	1	FALSE	1	FALSE	1
537	B6SEH9	ERVV-2	endogenous retrovirus group V member 2	[u'NM_001191055']	19	53552505	53554109	FALSE		chr19:53270665G>A (rs570456747)	3.22437e-05	FALSE	chr19:53552980A>T (rs537130851)	0.015256	FALSE	0.855356	0.213648	0.855336	0.21367	0.857282	0.211516	0.00915003	0.576999	0.993102	0.0465357	0.993098	0.0465478	0.993517	0.0453183	0.00911901	0.6177	0.789359	0.789359	FALSE	1	FALSE	1	FALSE	0.986643	FALSE	1	FALSE	1	FALSE	1	0.093861	FALSE	0.986716	FALSE	0.984839	FALSE	0.986302
9726	Q7Z2E3	APTX	aprataxin	[u'NM_017692']	9	32973499	33001602	FALSE		chr9:33385178A>G (rs202003063)	9.46357e-05	FALSE	chr9:32987586A>G (rs188945659)	0.0244669	FALSE	0.98129	0.0941146	0.981297	0.0940997	0.980538	0.0955828	-0.00799889	0.546146	1.00029	0.00596246	1.00029	0.00584244	1.00028	0.0132794	-0.00163848	0.850929	0.789445	0.789445	FALSE	1	FALSE	1	FALSE	0.986643	FALSE	1	FALSE	1	FALSE	1	0.72547	FALSE	1	FALSE	1	FALSE	1
8158	Q5SQ13	PRR31	proline rich 31	[u'XM_005266138']	9	139863820	139866279	FALSE		chr9:140080774C>T (9:140080774_C_T)	4.7717e-06	FALSE	chr9:139863841C>T (9:139863841_C_T)	0.178243	FALSE	0.41463	0.303722	0.414594	0.303713	0.418251	0.304634	0.0120238	0.496912	0.841691	0.248727	0.841691	0.248732	0.841745	0.248165	0.000219515	0.885271	0.789523	0.789523	FALSE	1	FALSE	1	FALSE	0.986643	FALSE	1	FALSE	1	FALSE	1	0.843236	FALSE	1	FALSE	1	FALSE	1
15112	Q9H2X0	CHRD	chordin	[u'NM_003741']	3	184098107	184107207	FALSE		chr3:183920849T>G (rs13081770)	0.000504097	FALSE	chr3:184101416C>T (rs148262081)	0.00167969	FALSE	0.777275	0.315379	0.77724	0.315395	0.780811	0.313756	0.0113543	0.526291	0.982707	0.0974022	0.982698	0.0974267	0.983593	0.094931	0.00929884	0.673542	0.789575	0.789575	FALSE	1	FALSE	1	FALSE	0.986643	FALSE	1	FALSE	1	FALSE	1	0.753063	FALSE	1	FALSE	1	FALSE	1
8185	Q5SW79	CEP170	centrosomal protein 170	[u'NM_014812']	1	243289754	243388582	FALSE		chr1:243328554A>G (rs556301933)	0.000512039	FALSE	chr1:243328554A>G (rs556301933)	0.000512039	FALSE	0.914033	0.0356973	0.914034	0.0357003	0.913933	0.0353916	-0.00284388	0.959039	0.972154	0.0203342	0.972156	0.0203345	0.971891	0.0203092	-0.0130491	0.516983	0.789587	0.789587	FALSE	1	FALSE	1	FALSE	0.9999	FALSE	1	FALSE	1	FALSE	1	0.588196	FALSE	1	FALSE	1	FALSE	1
3186	P10828	THRB	thyroid hormone receptor beta	[u'NM_000461']	3	24164378	24270450	FALSE		chr3:23996108T>C (rs563905774)	3.04372e-06	FALSE	chr3:24270440T>C (rs114070375)	0.140976	FALSE	0.997733	0.0228761	0.997732	0.0229044	0.997878	0.0198697	0.00684149	0.798102	1	0.000294695	1	0.00029577	0.999998	0.000154124	-0.0103624	0.526712	0.789591	0.789591	FALSE	1	FALSE	1	FALSE	0.99066	FALSE	1	FALSE	1	FALSE	1	0.489643	FALSE	1	FALSE	1	FALSE	1
16341	Q9NYK5	MRPL39	mitochondrial ribosomal protein L39	[u'NM_017446']	21	26958022	26979787	FALSE		chr21:26494175C>A (rs117121380)	0.00165226	FALSE	chr21:26979786A>G (rs141666402)	0.0562293	FALSE	0.274167	0.0482836	0.274174	0.0482683	0.273438	0.0497776	-0.0150255	0.492862	0.434439	0.186304	0.434447	0.186294	0.433584	0.187225	-0.00462114	0.938654	0.789628	0.789628	FALSE	1	FALSE	1	FALSE	0.986643	FALSE	1	FALSE	1	FALSE	1	0.145187	FALSE	1	FALSE	1	FALSE	1
14610	Q9BY78	RNF26	ring finger protein 26	[u'NM_032015']	11	119205833	119207131	FALSE		chr11:119050553G>A (rs140407588)	7.10863e-05	FALSE	chr11:119206011G>T (rs541896155)	0.226628	FALSE	0.998949	0.0173197	0.998951	0.0172359	0.998722	0.0242421	-0.010868	0.570916	1.00001	0.000290756	1.00001	0.000291703	1.00001	0.000172501	-0.00447721	0.849818	0.78963	0.78963	FALSE	1	FALSE	1	FALSE	0.986643	FALSE	1	FALSE	1	FALSE	1	0.69392	FALSE	1	FALSE	1	FALSE	1
15649	Q9HCN8	SDF2L1	stromal cell derived factor 2 like 1	[u'NM_022044']	22	21996626	21998461	FALSE		chr22:22311800C>T (rs561936553)	0.00484638	FALSE	chr22:21998279C>T (rs555950380)	0.0973194	FALSE	0.967879	0.162926	0.967893	0.16288	0.966428	0.167455	-0.00887341	0.609007	0.999902	0.00949568	0.999901	0.00954333	1	2.01259e-05	0.014839	0.678524	0.789724	0.789724	FALSE	1	FALSE	1	FALSE	0.986643	FALSE	1	FALSE	1	FALSE	1	0.818175	FALSE	1	FALSE	1	FALSE	1
86	A1L1A6	IGSF23	immunoglobulin superfamily member 23	[u'NM_001205280']	19	45116956	45138731	FALSE		chr19:44661059TC>T (Affx-80288118)	0.000359514	FALSE	chr19:45127188G>A (rs559254209)	0.38748	FALSE	0.995829	0.0401586	0.995824	0.040212	0.996398	0.0344366	0.0153359	0.498417	0.999999	0.0004526	0.999999	0.000454871	1	8.228e-06	0.0033351	0.863462	0.789739	0.789739	FALSE	1	FALSE	1	FALSE	0.986643	FALSE	1	FALSE	1	FALSE	1	0.929053	FALSE	1	FALSE	1	FALSE	1
1967	O76093	FGF18	fibroblast growth factor 18	[u'NM_033649', u'NM_003862']	5	170847204	170883806	FALSE		chr5:171199652G>A (rs80294857)	0.0030945	FALSE	chr5:170883733C>T (rs150911562)	0.260834	FALSE	0.996927	0.0325287	0.996923	0.0325531	0.997355	0.0299969	0.0138133	0.497557	0.999998	0.000600634	0.999998	0.000603296	0.999996	0.000205553	-0.00343866	0.953792	0.789851	0.789851	FALSE	1	FALSE	1	FALSE	0.986643	FALSE	1	FALSE	1	FALSE	1	0.316941	FALSE	1	FALSE	1	FALSE	1
7475	Q2HXU8	CLEC12B	C-type lectin domain family 12 member B	[u'NM_205852']	12	10163359	10171077	FALSE		chr12:10010216G>T (rs144863576)	0.000414613	FALSE	chr12:10168308C>G (rs147064442)	0.136932	FALSE	0.598124	0.0797266	0.598132	0.079734	0.597357	0.0789886	-0.00976735	0.613223	0.856446	0.0799681	0.856441	0.0799728	0.857013	0.0794943	0.00717418	0.631961	0.789887	0.789887	FALSE	1	FALSE	1	FALSE	0.986643	FALSE	1	FALSE	1	FALSE	1	0.912226	FALSE	1	FALSE	1	FALSE	1
12780	Q969X5	ERGIC1	endoplasmic reticulum-golgi intermediate compartment 1	[u'NM_020462']	5	172261417	172377816	FALSE		chr5:172071191C>T (rs114505105)	0.00134811	FALSE	chr5:172341800G>T (rs185792985)	0.0924422	FALSE	0.994883	0.0532122	0.994879	0.0532099	0.995285	0.0534482	0.00759795	0.663591	0.999995	0.00175521	0.999995	0.00176389	1.00001	0.00020871	0.00825758	0.623993	0.790002	0.790002	FALSE	1	FALSE	1	FALSE	0.986643	FALSE	1	FALSE	1	FALSE	1	0.77383	FALSE	1	FALSE	1	FALSE	1
11448	Q8NEB7	ACRBP	acrosin binding protein	[u'NM_032489']	12	6747451	6756532	FALSE		chr12:6861185C>T (rs146304480)	9.96184e-06	FALSE	chr12:6747454G>T (rs149312090)	0.000558855	FALSE	0.994317	0.0521084	0.994323	0.0520203	0.993811	0.0602261	-0.00909434	0.509592	0.999997	0.000962967	0.999997	0.000967799	1	1.63984e-05	0.00496389	0.883215	0.790163	0.790163	FALSE	1	FALSE	1	FALSE	0.986643	FALSE	1	FALSE	1	FALSE	1	0.161519	FALSE	1	FALSE	1	FALSE	1
6456	Q12981	BNIP1	BCL2 interacting protein 1	[u'NM_013979']	5	172571549	172590921	FALSE		chr5:173040182G>A (rs371715563)	0.00546843	FALSE	chr5:172573870A>T (rs200496682)	0.241385	FALSE	0.997904	0.0313123	0.997909	0.0312941	0.997496	0.0330718	-0.0128188	0.493699	0.999998	0.00125998	0.999998	0.0012663	1	1.03408e-05	0.00286227	0.973557	0.790174	0.790174	FALSE	1	FALSE	1	FALSE	0.986643	FALSE	1	FALSE	1	FALSE	1	0.957441	FALSE	1	FALSE	1	FALSE	1
15262	Q9H5V9	CXorf56	chromosome X open reading frame 56	[u'NM_022101']	X	118673693	118699318	FALSE		chrX:118879210A>G (rs2782213)	0.00251371	FALSE	chrX:118694309C>T (rs187814735)	0.601199	FALSE	0.999798	0.0100455	0.999797	0.0100923	0.999908	0.00272164	0.0150317	0.67972	0.999951	0.00478745	0.999951	0.00480546	0.999933	0.00239737	-0.00480308	0.976	0.790183	0.790183	FALSE	1	FALSE	1	FALSE	0.986643	FALSE	1	FALSE	1	FALSE	1	0.836066	FALSE	1	FALSE	1	FALSE	1
5091	P51798	CLCN7	chloride voltage-gated channel 7	[u'NM_001287']	16	1496635	1524975	FALSE		chr16:1144051C>T (rs561010786)	0.000188554	FALSE	chr16:1504427C>T (rs553977226)	0.0819393	FALSE	0.928239	0.132601	0.928234	0.132604	0.928685	0.132209	0.00340638	0.887263	0.997274	0.0237456	0.997277	0.0237327	0.996958	0.0249881	-0.013108	0.530898	0.790189	0.790189	FALSE	1	FALSE	1	FALSE	0.998675	FALSE	1	FALSE	1	FALSE	1	0.777053	FALSE	1	FALSE	1	FALSE	1
6766	Q14012	CAMK1	calcium/calmodulin dependent protein kinase I	[u'NM_003656']	3	9799226	9809433	FALSE		chr3:9991429G>A (rs73118392)	0.000181324	FALSE	chr3:9799442T>G (rs201838059)	0.097279	FALSE	0.996934	0.0376496	0.996929	0.0377275	0.997442	0.0288752	0.0152834	0.495702	1	0.000234048	1	0.000235205	1	2.82095e-05	0.000711667	0.917125	0.79022	0.79022	FALSE	1	FALSE	1	FALSE	0.986643	FALSE	1	FALSE	1	FALSE	1	0.952595	FALSE	1	FALSE	1	FALSE	1
14377	Q9BUQ8	DDX23	DEAD-box helicase 23	[u'NM_004818']	12	49224255	49239565	FALSE		chr12:49054220C>T (rs200133990)	9.74815e-06	FALSE	chr12:49239375C>T (rs372463662)	0.279161	FALSE	0.994913	0.0403302	0.994907	0.0403637	0.99542	0.0368458	0.0132675	0.499843	0.999998	0.000558408	0.999998	0.00056121	1	7.00889e-06	0.00495621	0.858001	0.790228	0.790228	FALSE	1	FALSE	1	FALSE	0.986643	FALSE	1	FALSE	1	FALSE	1	0.94697	FALSE	1	FALSE	1	FALSE	1
5558	P60827	C1QTNF8	C1q and tumor necrosis factor related protein 8	[u'NM_207419']	16	1143504	1144922	FALSE		chr16:707800G>A (rs141141695)	0.000166925	FALSE	chr16:1144051C>T (rs561010786)	0.000188554	FALSE	0.956522	0.16351	0.956535	0.163499	0.955189	0.164627	-0.00820771	0.492634	0.99997	0.0383191	0.99997	0.0383216	0.999966	0.0380633	-8.27134e-05	0.95868	0.79024	0.79024	FALSE	1	FALSE	1	FALSE	0.986643	FALSE	1	FALSE	1	FALSE	1	0.608646	FALSE	1	FALSE	1	FALSE	1
2311	O95858	TSPAN15	tetraspanin 15	[u'NM_012339']	10	71211351	71266731	FALSE	0	chr10:71582128T>A (rs768896398)	6.90967e-07	FALSE	chr10:71243603C>T (rs142948874)	0.0279364	FALSE	0.915316	0.260573	0.915315	0.260572	0.915443	0.26065	0.000491958	0.907073	0.99883	0.0327719	0.998825	0.0328447	0.999329	0.0244754	0.0174036	0.493377	0.790311	0.790311	FALSE	1	FALSE	1	FALSE	0.999724	FALSE	1	FALSE	1	FALSE	1	0.790643	FALSE	1	FALSE	1	FALSE	1
11722	Q8NGW6	OR6K6	olfactory receptor family 6 subfamily K member 6	[u'NM_001005184']	1	158724606	158725634	FALSE		chr1:158226759G>A (rs140989108)	2.8102e-05	FALSE	chr1:158724852C>G (rs139704505)	0.00259923	FALSE	0.771712	0.396887	0.771758	0.396868	0.767145	0.398746	-0.0115978	0.57799	0.986948	0.107974	0.98696	0.107927	0.98577	0.112521	-0.0107955	0.609528	0.790329	0.790329	FALSE	1	FALSE	1	FALSE	0.986643	FALSE	1	FALSE	1	FALSE	1	0.0947571	FALSE	0.986716	FALSE	0.984839	FALSE	0.986302
3754	P21579	SYT1	synaptotagmin 1	[u'NM_005639']	12	79611300	79842901	FALSE		chr12:80249454C>T (rs117329831)	0.000414546	FALSE	chr12:79842894T>C (rs369953539)	0.300211	FALSE	0.997732	0.0258226	0.997735	0.0258054	0.997506	0.0274808	-0.00858195	0.563701	0.999994	0.00108535	0.999994	0.0010908	1	3.08444e-09	0.00803679	0.762121	0.790509	0.790509	FALSE	1	FALSE	1	FALSE	0.986643	FALSE	1	FALSE	1	FALSE	1	0.772093	FALSE	1	FALSE	1	FALSE	1
7061	Q15058	KIF14	kinesin family member 14	[u'NM_014875']	1	200522519	200587851	FALSE		chr1:200974449G>A (rs201594775)	0.000983212	FALSE	chr1:200550390T>C (rs142824342)	0.0131922	FALSE	0.95902	0.050545	0.959013	0.0505429	0.959663	0.050742	0.0128231	0.500234	0.996349	0.00888897	0.996349	0.00888386	0.996355	0.00938255	0.000671943	0.88705	0.790538	0.790538	FALSE	1	FALSE	1	FALSE	0.986643	FALSE	1	FALSE	1	FALSE	1	0.892348	FALSE	1	FALSE	1	FALSE	1
8728	Q6GMV3	PTRHD1	peptidyl-tRNA hydrolase domain containing 1	[u'NM_001013663']	2	25013283	25016246	FALSE		chr2:24931522C>G (rs55893108)	0.000710419	FALSE	chr2:25013371T>G (rs141610089)	0.0635536	FALSE	0.99746	0.034994	0.997464	0.0349585	0.997118	0.0383602	-0.00942175	0.656074	0.999997	0.00106826	0.999997	0.00107363	1	5.40123e-06	0.00345454	0.617964	0.790582	0.790582	FALSE	1	FALSE	1	FALSE	0.986643	FALSE	1	FALSE	1	FALSE	1	0.134163	FALSE	1	FALSE	1	FALSE	1
7571	Q309B1	TRIM16L	tripartite motif containing 16 like	[u'NM_001037330']	17	18630871	18638770	FALSE		chr17:18670067A>C (rs182760245)	9.22937e-07	FALSE	chr17:18638675GC>G (17:18638675_GC_G)	0.141851	FALSE	0.696461	0.234399	0.69645	0.234407	0.697512	0.23362	0.00453682	0.900915	0.949064	0.124082	0.949078	0.124068	0.947615	0.125478	-0.0117275	0.54581	0.790689	0.790689	FALSE	1	FALSE	1	FALSE	0.999252	FALSE	1	FALSE	1	FALSE	1	0.566402	FALSE	1	FALSE	1	FALSE	1
15455	Q9H9P8	L2HGDH	L-2-hydroxyglutarate dehydrogenase	[u'NM_024884']	14	50713779	50778868	FALSE		chr14:51221560C>G (rs150545544)	0.000321692	FALSE	chr14:50769649A>G (rs201148476)	0.00427894	FALSE	0.563014	0.206124	0.56303	0.206043	0.561447	0.214001	-0.00753699	0.643386	0.907228	0.141984	0.907215	0.141996	0.908513	0.140818	0.00917833	0.65568	0.790768	0.790768	FALSE	1	FALSE	1	FALSE	0.986643	FALSE	1	FALSE	1	FALSE	1	0.0790981	FALSE	0.949085	FALSE	0.948379	FALSE	0.948818
13017	Q96DR5	BPIFA2	BPI fold containing family A member 2	[u'NM_080574']	20	31756952	31768363	FALSE		chr20:31760750A>G (rs542770426)	0.000339238	FALSE	chr20:31760750A>G (rs542770426)	0.000339238	FALSE	0.987858	0.0777176	0.987865	0.0777078	0.987126	0.0786839	-0.00945169	0.570994	0.998966	0.0292862	0.998969	0.0292423	0.998697	0.0333649	-0.00868286	0.551544	0.790781	0.790781	FALSE	1	FALSE	1	FALSE	0.986643	FALSE	1	FALSE	1	FALSE	1	0.709878	FALSE	1	FALSE	1	FALSE	1
13989	Q99650	OSMR	oncostatin M receptor	[u'NM_003999']	5	38869147	38933543	FALSE	0.00618333	chr5:38511958T>C (rs151282774)	2.67686e-05	FALSE	chr5:38884015G>A (rs35207712)	0.0034313	FALSE	0.822825	0.201375	0.822812	0.201379	0.824095	0.200964	0.00638056	0.641785	0.996303	0.0360103	0.996307	0.0359853	0.995957	0.0384102	-0.00939933	0.614009	0.790781	0.790781	FALSE	1	FALSE	1	FALSE	0.986643	FALSE	1	FALSE	1	FALSE	1	0.689889	FALSE	1	FALSE	1	FALSE	1
10729	Q8N0Y5	OR8I2	olfactory receptor family 8 subfamily I member 2	[u'NM_001003750']	11	55860784	55861713	FALSE		chr11:55798393T>A (rs142880187)	0.00105244	FALSE	chr11:55861145A>G (rs200406832)	0.0381364	FALSE	0.824268	0.368622	0.82426	0.368618	0.825066	0.368992	0.00218391	0.870309	0.842839	0.363899	0.842847	0.363891	0.842006	0.364738	-0.002309	0.989704	0.790811	0.790811	FALSE	1	FALSE	1	FALSE	0.997536	FALSE	1	FALSE	1	FALSE	1	0.763174	FALSE	1	FALSE	1	FALSE	1
16208	Q9NWT1	PAK1IP1	PAK1 interacting protein 1	[u'NM_017906']	6	10695219	10709682	FALSE		chr6:11103937G>A (rs147333339)	0.00242205	FALSE	chr6:10709668A>G (rs537437372)	0.0909864	FALSE	0.964861	0.156823	0.964846	0.156844	0.966308	0.154721	0.00938454	0.604269	0.999813	0.0119824	0.999811	0.0120425	1	1.7268e-05	0.0222519	0.612882	0.791006	0.791006	FALSE	1	FALSE	1	FALSE	0.986643	FALSE	1	FALSE	1	FALSE	1	0.840902	FALSE	1	FALSE	1	FALSE	1
11492	Q8NEV9	IL27	interleukin 27	[u'NM_145659']	16	28510975	28518132	FALSE	0.0024	chr16:28074510T>C (rs562368259)	6.20075e-05	FALSE	chr16:28511150A>G (rs776202759)	0.135917	FALSE	0.428133	0.463826	0.428061	0.463809	0.435287	0.465538	0.0155516	0.504841	0.891267	0.303047	0.891246	0.303071	0.893372	0.300609	0.00704451	0.721885	0.791032	0.791032	FALSE	1	FALSE	1	FALSE	0.986643	FALSE	1	FALSE	1	FALSE	1	0.904109	FALSE	1	FALSE	1	FALSE	1
4633	P43007	SLC1A4	solute carrier family 1 member 4	[u'NM_003038']	2	65216778	65248277	FALSE	0.00486667	chr2:64863204C>T (rs182499702)	3.39007e-05	FALSE	chr2:65216946G>A (rs528355543)	0.0557132	FALSE	0.79711	0.234472	0.797092	0.234482	0.798866	0.233479	0.0075834	0.679609	0.989201	0.0529501	0.989196	0.0529866	0.98971	0.0491803	0.0100637	0.548381	0.791175	0.791175	FALSE	1	FALSE	1	FALSE	0.986643	FALSE	1	FALSE	1	FALSE	1	0.984003	FALSE	1	FALSE	1	FALSE	1
4334	P35221	CTNNA1	catenin alpha 1	[u'NM_001903']	5	138117614	138269775	FALSE		chr5:137681159G>A (rs535078590)	0.000193061	FALSE	chr5:138260267G>C (rs547329141)	0.0465812	FALSE	0.996394	0.0259728	0.996391	0.0259556	0.996697	0.0276253	0.0114435	0.50301	0.999999	0.000444361	0.999999	0.000446586	1	2.13365e-05	0.00678731	0.890778	0.79118	0.79118	FALSE	1	FALSE	1	FALSE	0.986643	FALSE	1	FALSE	1	FALSE	1	0.86197	FALSE	1	FALSE	1	FALSE	1
925	O14792	HS3ST1	heparan sulfate-glucosamine 3-sulfotransferase 1	[u'NM_005114']	4	11400709	11401629	FALSE		chr4:11556128G>A (rs6839012)	0.00767067	FALSE	chr4:11401607G>A (rs568292548)	0.14575	FALSE	0.991877	0.0682608	0.991868	0.0683565	0.992834	0.0579661	0.0152514	0.500775	0.99999	0.00295563	0.999989	0.00297046	1	2.32605e-05	0.00544827	0.854617	0.791291	0.791291	FALSE	1	FALSE	1	FALSE	0.986643	FALSE	1	FALSE	1	FALSE	1	0.370947	FALSE	1	FALSE	1	FALSE	1
3132	P10071	GLI3	GLI family zinc finger 3	[u'NM_000168']	7	42003931	42262852	FALSE		chr7:42756907T>C (rs74737471)	0.00035133	FALSE	chr7:42005328C>T (rs552755211)	0.00204846	FALSE	0.921499	0.054962	0.921501	0.0549473	0.92126	0.0564074	-0.00434279	0.851689	0.999488	0.0129384	0.999486	0.0129418	0.999671	0.0125943	0.014461	0.509766	0.791416	0.791416	FALSE	1	FALSE	1	FALSE	0.996218	FALSE	1	FALSE	1	FALSE	1	0.0597991	FALSE	0.934783	FALSE	0.935264	FALSE	0.934694
12049	Q8TDI7	TMC2	transmembrane channel like 2	[u'NM_080751']	20	2517268	2621994	FALSE		chr20:2902172A>G (rs78292012)	9.25191e-06	FALSE	chr20:2621914G>A (rs199831022)	0.00403439	FALSE	0.717114	0.206922	0.71709	0.206936	0.719477	0.205434	0.0115765	0.494013	0.967073	0.0725999	0.967072	0.0725562	0.967155	0.0768171	0.00111604	0.92466	0.79143	0.79143	FALSE	1	FALSE	1	FALSE	0.986643	FALSE	1	FALSE	1	FALSE	1	0.984765	FALSE	1	FALSE	1	FALSE	1
3000	P0C6A0	ZGLP1	zinc finger, GATA-like protein 1	[u'NM_001103167']	19	10415770	10419357	FALSE	0.00760893	chr19:10077317A>T (rs546443206)	0.000124126	FALSE	chr19:10419146G>A (rs376777565)	0.238233	FALSE	0.943066	0.106257	0.943062	0.106258	0.94348	0.106214	0.00393135	0.910195	0.997719	0.0189692	0.99772	0.0189644	0.997552	0.0194401	-0.00877447	0.52582	0.791448	0.791448	FALSE	1	FALSE	1	FALSE	0.999752	FALSE	1	FALSE	1	FALSE	1	0.791731	FALSE	1	FALSE	1	FALSE	1
9774	Q7Z3V4	UBE3B	ubiquitin protein ligase E3B	[u'NM_183415']	12	109921357	109972584	FALSE		chr12:110352294C>A (rs373009867)	0.000101753	FALSE	chr12:109948220G>C (rs535545422)	0.000466246	FALSE	0.549048	0.248119	0.549022	0.2481	0.55166	0.249993	0.0105925	0.498744	0.896465	0.184676	0.896456	0.184686	0.897329	0.183622	0.00473879	0.786682	0.79149	0.79149	FALSE	1	FALSE	1	FALSE	0.986643	FALSE	1	FALSE	1	FALSE	1	0.543521	FALSE	1	FALSE	1	FALSE	1
9396	Q6ZNG1	ZNF600	zinc finger protein 600	[u'NM_198457']	19	53268843	53271008	FALSE		chr19:53270665G>A (rs570456747)	3.22437e-05	FALSE	chr19:53270665G>A (rs570456747)	3.22437e-05	FALSE	0.368239	0.0879163	0.36824	0.0879606	0.368085	0.0834013	-0.00181085	0.997364	0.610781	0.222809	0.610813	0.222825	0.6076	0.221094	-0.0144717	0.503159	0.791585	0.791585	FALSE	1	FALSE	1	FALSE	1	FALSE	1	FALSE	1	FALSE	1	0.505266	FALSE	1	FALSE	1	FALSE	1
5493	P59535	TAS2R40	taste 2 receptor member 40	[u'NM_176882']	7	142919172	142920140	FALSE		chr7:143048918G>GC (Affx-52319685)	0.00028467	FALSE	chr7:142920055A>T (rs549191879)	0.0863699	FALSE	0.904307	0.255156	0.904329	0.255127	0.902035	0.257947	-0.00894438	0.605761	0.99742	0.0424762	0.997424	0.0424432	0.997061	0.0456373	-0.00823552	0.599012	0.791631	0.791631	FALSE	1	FALSE	1	FALSE	0.986643	FALSE	1	FALSE	1	FALSE	1	0.559999	FALSE	1	FALSE	1	FALSE	1
12196	Q8WU08	STK32A	serine/threonine kinase 32A	[u'NM_145001']	5	146619198	146763543	FALSE		chr5:146168453A>G (rs61589463)	0.000195969	FALSE	chr5:146750259G>A (rs199544939)	0.0891164	FALSE	0.971269	0.1548	0.971286	0.154758	0.969544	0.158905	-0.0111069	0.606429	0.999878	0.0104909	0.999876	0.0105436	1	4.20426e-05	0.0169168	0.703989	0.791725	0.791725	FALSE	1	FALSE	1	FALSE	0.986643	FALSE	1	FALSE	1	FALSE	1	0.627847	FALSE	1	FALSE	1	FALSE	1
9484	Q6ZTZ1	MSANTD1	Myb/SANT DNA binding domain containing 1	[u'NM_001012982']	4	3250950	3257689	FALSE		chr4:3726114G>A (rs7656229)	7.83931e-05	FALSE	chr4:3250993C>G (rs748694569)	0.0334508	FALSE	0.996183	0.042293	0.996177	0.0423448	0.996811	0.0367757	0.0159945	0.495262	0.999995	0.00202634	0.999995	0.00203651	1	2.48676e-05	0.0045527	0.944619	0.791771	0.791771	FALSE	1	FALSE	1	FALSE	0.986643	FALSE	1	FALSE	1	FALSE	1	0.554265	FALSE	1	FALSE	1	FALSE	1
5864	P82650	MRPS22	mitochondrial ribosomal protein S22	[u'NM_020191']	3	139062869	139075853	FALSE		chr3:139071624C>G (rs529406629)	0.00516475	FALSE	chr3:139071624C>G (rs529406629)	0.00516475	FALSE	0.979547	0.111514	0.979559	0.11148	0.97839	0.114858	-0.0103251	0.538778	0.99998	0.00366926	0.99998	0.00368766	1.00001	7.37952e-05	0.00975854	0.796594	0.79189	0.79189	FALSE	1	FALSE	1	FALSE	0.986643	FALSE	1	FALSE	1	FALSE	1	0.868288	FALSE	1	FALSE	1	FALSE	1
9179	Q6UWJ8	CD164L2	CD164 molecule like 2	[u'NM_207397']	1	27705996	27709729	FALSE		chr1:27278850G>A (rs565917289)	0.000472357	FALSE	chr1:27709082T>C (rs544467203)	0.0456562	FALSE	0.918881	0.182479	0.918882	0.18248	0.91878	0.182375	-0.000559037	0.791963	0.997315	0.0314365	0.997312	0.0314556	0.997661	0.0294733	0.0114514	0.570616	0.792138	0.792138	FALSE	1	FALSE	1	FALSE	0.990305	FALSE	1	FALSE	1	FALSE	1	0.967553	FALSE	1	FALSE	1	FALSE	1
1275	O43451	MGAM	maltase-glucoamylase	[u'NM_004668']	7	141705331	141805688	FALSE		chr7:141865899T>A (rs548628392)	0.000371705	FALSE	chr7:141721519G>T (rs183067128)	0.016573	FALSE	0.422155	0.0862836	0.422162	0.0862696	0.421489	0.0876601	-0.00773744	0.651728	0.626306	0.114154	0.626293	0.114136	0.62755	0.115916	0.0109271	0.543066	0.792148	0.792148	FALSE	1	FALSE	1	FALSE	0.986643	FALSE	1	FALSE	1	FALSE	1	0.444897	FALSE	1	FALSE	1	FALSE	1
13021	Q96DT0	LGALS12	galectin 12	[u'NM_033101']	11	63273865	63283862	FALSE		chr11:63403671A>AT (Affx-52326044)	0.000112893	FALSE	chr11:63276041C>T (rs144263194)	0.165647	FALSE	0.99242	0.0468091	0.992424	0.0468048	0.992043	0.0472303	-0.00810566	0.710335	0.999983	0.00202396	0.999983	0.0020341	1.00001	9.63862e-05	0.0161022	0.589408	0.792208	0.792208	FALSE	1	FALSE	1	FALSE	0.986643	FALSE	1	FALSE	1	FALSE	1	0.579277	FALSE	1	FALSE	1	FALSE	1
1860	O75764	TCEA3	transcription elongation factor A3	[u'NM_003196']	1	23707962	23751126	FALSE		chr1:23235518G>A (rs138551214)	0.00116807	FALSE	chr1:23720422C>T (rs199991104)	0.0537764	FALSE	0.983684	0.100178	0.983672	0.10022	0.984903	0.0958746	0.0125577	0.538004	0.999948	0.00606163	0.999948	0.00609169	1	0.000663613	0.0128757	0.707309	0.792217	0.792217	FALSE	1	FALSE	1	FALSE	0.986643	FALSE	1	FALSE	1	FALSE	1	0.335622	FALSE	1	FALSE	1	FALSE	1
16433	Q9NZL3	ZNF224	zinc finger protein 224	[u'NM_013398']	19	44602027	44612434	FALSE		chr19:44223702G>A (rs546481895)	3.58232e-05	FALSE	chr19:44611829C>G (rs3746323)	0.000260615	FALSE	0.181876	0.114018	0.181883	0.113979	0.1812	0.117787	-0.00588996	0.743812	0.642835	0.247948	0.642805	0.247948	0.645863	0.247913	0.0123371	0.539741	0.792252	0.792252	FALSE	1	FALSE	1	FALSE	0.986643	FALSE	1	FALSE	1	FALSE	1	0.739675	FALSE	1	FALSE	1	FALSE	1
16267	Q9NXF7	DCAF16	DDB1 and CUL4 associated factor 16	[u'NM_017741']	4	17805117	17805764	FALSE		chr4:17885882T>C (rs567889562)	0.000273189	FALSE	chr4:17805701T>G (rs184417488)	0.365309	FALSE	0.979097	0.0841333	0.979101	0.0841277	0.978725	0.0846838	-0.0044559	0.84754	0.999789	0.00721852	0.999787	0.00725472	1	6.89702e-09	0.0416082	0.574655	0.792291	0.792291	FALSE	1	FALSE	1	FALSE	0.995803	FALSE	1	FALSE	1	FALSE	1	1	FALSE	1	FALSE	1	FALSE	1
8507	Q5VWX1	KHDRBS2	KH RNA binding domain containing, signal transduction associated 2	[u'NM_152688']	6	62390871	62995853	FALSE		chr6:62604734G>A (rs200792688)	0.0160529	FALSE	chr6:62604734G>A (rs200792688)	0.0160529	FALSE	0.980374	0.0965068	0.980379	0.0964821	0.979919	0.0989326	-0.00470603	0.774149	0.999966	0.00382474	0.999965	0.00384358	1.00001	0.000518761	0.0157354	0.547272	0.792415	0.792415	FALSE	1	FALSE	1	FALSE	0.989436	FALSE	1	FALSE	1	FALSE	1	0.994009	FALSE	1	FALSE	1	FALSE	1
9672	Q7L8J4	SH3BP5L	SH3 binding domain protein 5 like	[u'NM_030645']	1	249106102	249119134	FALSE		chr1:249106353C>T (rs200975290)	2.39367e-08	TRUE	chr1:249106353C>T (rs200975290)	2.39367e-08	TRUE	0.9987	0.0241427	0.998704	0.024143	0.998397	0.024107	-0.0127066	0.519479	0.999997	0.00134366	0.999997	0.0013504	1	6.05646e-06	0.00337071	0.865057	0.792577	0.792577	FALSE	1	FALSE	1	FALSE	0.986643	FALSE	1	FALSE		FALSE		0.440757	FALSE	1	FALSE		FALSE
3254	P12018	VPREB1	pre-B lymphocyte 1	[u'NM_001303509']	22	22599226	22599746	FALSE		chr22:22989288A>T (rs562584675)	9.63657e-05	FALSE	chr22:22599602G>C (rs188917401)	0.0370096	FALSE	0.785676	0.268053	0.785643	0.26808	0.788967	0.265364	0.0124622	0.503343	0.988617	0.0619966	0.988618	0.0619661	0.988517	0.0649529	-0.00159441	0.985214	0.792583	0.792583	FALSE	1	FALSE	1	FALSE	0.986643	FALSE	1	FALSE	1	FALSE	1	0.40735	FALSE	1	FALSE	1	FALSE	1
14910	Q9H091	ZMYND15	zinc finger MYND-type containing 15	[u'NM_032265']	17	4643844	4649282	FALSE		chr17:4925766G>A (rs551749680)	0.000300806	FALSE	chr17:4647373A>G (rs529617014)	0.00398715	FALSE	0.989057	0.0791793	0.989047	0.0792253	0.990122	0.0744623	0.0139901	0.513498	0.999987	0.00320161	0.999987	0.00321749	0.999996	0.000348965	0.00398502	0.794458	0.792762	0.792762	FALSE	1	FALSE	1	FALSE	0.986643	FALSE	1	FALSE	1	FALSE	1	0.618687	FALSE	1	FALSE	1	FALSE	1
10757	Q8N139	ABCA6	ATP binding cassette subfamily A member 6	[u'NM_080284']	17	67075117	67136844	FALSE		chr17:67273885C>T (rs138563637)	1.66554e-05	FALSE	chr17:67130848T>C (rs537573064)	0.000575443	FALSE	0.143508	0.0758802	0.143499	0.0758717	0.144464	0.0767079	0.012648	0.517745	0.657332	0.176834	0.657338	0.176835	0.656747	0.176777	-0.00334422	0.819902	0.792892	0.792892	FALSE	1	FALSE	1	FALSE	0.986643	FALSE	1	FALSE	1	FALSE	1	0.616644	FALSE	1	FALSE	1	FALSE	1
15928	Q9NRL3	STRN4	striatin 4	[u'NM_001039877']	19	47223862	47249687	FALSE		chr19:46915284G>A (rs556519938)	0.000104264	FALSE	chr19:47228745G>A (rs371804979)	0.00650436	FALSE	0.991881	0.057066	0.991875	0.0570431	0.992431	0.0592973	0.00955829	0.652953	1.00061	0.00489138	1.00062	0.00489273	1.00059	0.00475493	-0.00553505	0.85298	0.792935	0.792935	FALSE	1	FALSE	1	FALSE	0.986643	FALSE	1	FALSE	1	FALSE	1	0.810546	FALSE	1	FALSE	1	FALSE	1
498	B1AH88	TSPO	translocator protein	[u'NM_007311']	22	43557157	43559074	FALSE	0.00530066	chr22:43213780T>C (rs552164906)	0.00115854	FALSE	chr22:43558972G>A (rs6972)	0.175577	FALSE	0.538193	0.158733	0.538201	0.158748	0.537363	0.157242	-0.00530531	0.785828	0.821252	0.194738	0.821279	0.194737	0.818634	0.194859	-0.0135764	0.497899	0.793249	0.793249	FALSE	1	FALSE	1	FALSE	0.989997	FALSE	1	FALSE	1	FALSE	1	0.606289	FALSE	1	FALSE	1	FALSE	1
5651	P62195	PSMC5	proteasome 26S subunit, ATPase 5	[u'NM_002805']	17	61904851	61909326	FALSE		chr17:61615955C>T (rs560791257)	0.00050173	FALSE	chr17:61909292G>A (rs146352219)	0.627892	FALSE	0.998798	0.0251603	0.9988	0.0251414	0.998585	0.0269766	-0.00822689	0.861719	1	1.63148e-07	1	1.63967e-07	1	0	0	0.558214	0.793297	0.793297	FALSE	1	FALSE	1	FALSE	0.996775	FALSE	1	FALSE	1	FALSE	1	0.718268	FALSE	1	FALSE	1	FALSE	1
806	O00635	TRIM38	tripartite motif containing 38	[u'NM_006355']	6	25966751	25983912	FALSE		chr6:26459906G>C (rs541854467)	0.000114603	FALSE	chr6:25967047G>T (rs528446655)	0.0027698	FALSE	0.971685	0.143178	0.971667	0.143218	0.973484	0.139208	0.0128611	0.497491	0.993714	0.0602044	0.993708	0.0602336	0.994266	0.0572201	0.00949779	0.604862	0.793361	0.793361	FALSE	1	FALSE	1	FALSE	0.986643	FALSE	1	FALSE	1	FALSE	1	0.909915	FALSE	1	FALSE	1	FALSE	1
16225	Q9NWZ5	UCKL1	uridine-cytidine kinase 1 like 1	[u'NM_017859']	20	62571332	62587725	FALSE		chr20:62320883C>T (rs200847054)	0.00017899	FALSE	chr20:62577838T>C (rs528118232)	0.222667	FALSE	0.998915	0.0175906	0.998917	0.0175255	0.998727	0.0231672	-0.00923046	0.584476	1	9.99796e-05	1	0.00010033	1	5.48909e-05	-0.00737063	0.726263	0.793378	0.793378	FALSE	1	FALSE	1	FALSE	0.986643	FALSE	1	FALSE	1	FALSE	1	0.775273	FALSE	1	FALSE	1	FALSE	1
6127	Q03989	ARID5A	AT-rich interaction domain 5A	[u'NM_212481']	2	97202564	97218047	FALSE	0.0024	chr2:96992986G>A (rs150184854)	0.000125337	FALSE	chr2:97216908A>G (rs553232984)	0.054774	FALSE	0.992492	0.0399061	0.992496	0.0398796	0.99203	0.0424574	-0.0113251	0.523495	0.99999	0.00156254	0.99999	0.00157037	1	6.20508e-05	0.00917171	0.828912	0.793446	0.793446	FALSE	1	FALSE	1	FALSE	0.986643	FALSE	1	FALSE	1	FALSE	1	0.4806	FALSE	1	FALSE	1	FALSE	1
17911	Q9Y5Y7	LYVE1	lymphatic vessel endothelial hyaluronan receptor 1	[u'NM_016164']	11	10580661	10590079	FALSE		chr11:10517213T>C (rs36003153)	0.00491872	FALSE	chr11:10582104G>A (rs16907980)	0.0293543	FALSE	0.981039	0.0842863	0.981035	0.0842787	0.981464	0.0850421	0.00506555	0.799076	1.00026	0.00682377	1.00026	0.00680541	1.00034	0.00845081	0.0105966	0.559292	0.793537	0.793537	FALSE	1	FALSE	1	FALSE	0.990787	FALSE	1	FALSE	1	FALSE	1	0.612644	FALSE	1	FALSE	1	FALSE	1
6538	Q13228	SELENBP1	selenium binding protein 1	[u'NM_001258288']	1	151337022	151345117	FALSE		chr1:151801951G>A (rs4845606)	0.000609186	FALSE	chr1:151338253C>T (rs571013649)	0.00626165	FALSE	0.979406	0.0986355	0.979411	0.0986216	0.978883	0.100013	-0.00531654	0.729554	0.99994	0.0056163	0.999939	0.00564448	1	4.61163e-05	0.0158443	0.580945	0.793591	0.793591	FALSE	1	FALSE	1	FALSE	0.986643	FALSE	1	FALSE	1	FALSE	1	0.49466	FALSE	1	FALSE	1	FALSE	1
5188	P53350	PLK1	polo like kinase 1	[u'NM_005030']	16	23690254	23701381	FALSE		chr16:23203716C>T (rs533858031)	0.00205426	FALSE	chr16:23700977G>A (rs140033760)	0.0087096	FALSE	0.964422	0.173042	0.964402	0.173108	0.966401	0.166308	0.0117775	0.596536	0.999851	0.0116873	0.999849	0.0117459	1	5.16102e-05	0.0186872	0.627599	0.793618	0.793618	FALSE	1	FALSE	1	FALSE	0.986643	FALSE	1	FALSE	1	FALSE	1	0.647137	FALSE	1	FALSE	1	FALSE	1
12324	Q8WW59	SPRYD4	SPRY domain containing 4	[u'NM_207344']	12	56862376	56863358	FALSE		chr12:56478938C>T (rs569206705)	0.000260584	FALSE	chr12:56862863C>G (rs371913245)	0.0240666	FALSE	0.21561	0.0144941	0.21561	0.0144911	0.215553	0.0147907	-0.00392026	0.834759	0.306397	0.0515753	0.306394	0.0515593	0.306726	0.0531406	0.00634345	0.694828	0.793666	0.793666	FALSE	1	FALSE	1	FALSE	0.993244	FALSE	1	FALSE	1	FALSE	1	0.876986	FALSE	1	FALSE	1	FALSE	1
1686	O75173	ADAMTS4	ADAM metallopeptidase with thrombospondin type 1 motif 4	[u'NM_005099']	1	161160931	161168417	FALSE	0.00814074	chr1:160920441A>G (rs79889663)	0.00100513	FALSE	chr1:161168191C>T (rs148118422)	0.00519966	FALSE	0.619513	0.170774	0.619522	0.170772	0.618579	0.170917	-0.00552037	0.655186	0.902682	0.132306	0.902672	0.132306	0.90369	0.132285	0.00769257	0.727702	0.79368	0.79368	FALSE	1	FALSE	1	FALSE	0.986643	FALSE	1	FALSE	1	FALSE	1	0.0726702	FALSE	0.940273	FALSE	0.939811	FALSE	0.940023
4742	P46977	STT3A	STT3A, catalytic subunit of the oligosaccharyltransferase complex	[u'NM_152713']	11	125465811	125490702	FALSE	0.0024	chr11:125548192C>T (rs138802175)	0.00107834	FALSE	chr11:125483986C>T (rs376733157)	0.0368378	FALSE	0.998751	0.0205549	0.998753	0.020531	0.998566	0.0228028	-0.00859868	0.627144	1	9.83865e-06	1	9.88663e-06	1	1.6586e-06	0	0.638001	0.793689	0.793689	FALSE	1	FALSE	1	FALSE	0.986643	FALSE	1	FALSE	1	FALSE	1	0.591105	FALSE	1	FALSE	1	FALSE	1
11518	Q8NFF5	FLAD1	flavin adenine dinucleotide synthetase 1	[u'NM_025207']	1	154956171	154965510	FALSE		chr1:154918886C>T (rs147560334)	0.00101517	FALSE	chr1:154960854G>A (rs766539386)	0.0117967	FALSE	0.988982	0.0671726	0.988981	0.0671763	0.989103	0.0668087	0.00182481	0.902581	0.999994	0.00205532	0.999994	0.00206553	1.00001	0.000207235	0.00868966	0.499712	0.793695	0.793695	FALSE	1	FALSE	1	FALSE	0.999252	FALSE	1	FALSE	1	FALSE	1	0.322325	FALSE	1	FALSE	1	FALSE	1
4455	P37023	ACVRL1	activin A receptor like type 1	[u'NM_000020']	12	52306259	52314674	FALSE	0.00246667	chr12:52251272G>T (rs7976059)	0.000474543	FALSE	chr12:52312882C>T (rs373133784)	0.0187721	FALSE	0.987557	0.0768249	0.987563	0.076755	0.986922	0.0834788	-0.00800032	0.584281	0.999999	0.00217478	0.999999	0.00218561	1.00001	0.000182832	0.00918556	0.703908	0.793844	0.793844	FALSE	1	FALSE	1	FALSE	0.986643	FALSE	1	FALSE	1	FALSE	1	0.985522	FALSE	1	FALSE	1	FALSE	1
13111	Q96F44	TRIM11	tripartite motif containing 11	[u'NM_145214']	1	228582409	228594262	FALSE		chr1:228289124CTCTTTT>C (1:228289124_CTCTTTT_C)	0.000135166	FALSE	chr1:228594199A>T (rs200645812)	0.0919475	FALSE	0.997189	0.0330058	0.997193	0.0329636	0.996866	0.0369591	-0.00931897	0.617047	1	7.46463e-05	1	7.50161e-05	1	8.51649e-06	-0.00446601	0.659264	0.793891	0.793891	FALSE	1	FALSE	1	FALSE	0.986643	FALSE	1	FALSE	1	FALSE	1	0.192009	FALSE	1	FALSE	1	FALSE	1
17069	Q9UKI2	CDC42EP3	CDC42 effector protein 3	[u'NM_006449']	2	37872969	37873730	FALSE		chr2:37475398CAG>C (Affx-80269763)	0.00242275	FALSE	chr2:37873541C>T (rs144011190)	0.0483854	FALSE	0.998612	0.0191795	0.998615	0.0191805	0.998344	0.0190764	-0.0141404	0.500382	1	0.000118357	1	0.00011895	1	3.57117e-06	-0.00141666	0.949997	0.793975	0.793975	FALSE	1	FALSE	1	FALSE	0.986643	FALSE	1	FALSE	1	FALSE	1	0.727568	FALSE	1	FALSE	1	FALSE	1
885	O14668	PRRG1	proline rich and Gla domain 1	[u'NM_000950']	X	37265503	37312871	FALSE		chrX:37029425C>T (rs200986221)	0.000122136	FALSE	chrX:37312617C>G (rs145751381)	0.423748	FALSE	0.985754	0.0912988	0.985739	0.0913312	0.987249	0.0880097	0.0168448	0.81724	0.996094	0.0471035	0.996117	0.0469339	0.993812	0.0616298	-0.0420792	0.533539	0.794086	0.794086	FALSE	1	FALSE	1	FALSE	0.991869	FALSE	1	FALSE	1	FALSE	1	0.840079	FALSE	1	FALSE	1	FALSE	1
5742	P63220	RPS21	ribosomal protein S21	[u'NM_001024']	20	60962395	60963519	FALSE		chr20:60775763G>A (rs199871810)	0.000437727	FALSE	chr20:60963401G>A (rs528034127)	0.300915	FALSE	0.998954	0.0210047	0.998951	0.0210533	0.999264	0.0154333	0.0169368	0.500421	1	7.13968e-05	1	7.17551e-05	1	5.08164e-09	0.00234948	0.911214	0.794126	0.794126	FALSE	1	FALSE	1	FALSE	0.986643	FALSE	1	FALSE	1	FALSE	1	0.464733	FALSE	1	FALSE	1	FALSE	1
12030	Q8TD57	DNAH3	dynein axonemal heavy chain 3	[u'NM_017539']	16	20944479	21170762	FALSE		chr16:20551987A>T (rs139253186)	0.000311239	FALSE	chr16:21147762G>A (rs540399419)	0.0010606	FALSE	0.812676	0.192954	0.812657	0.192972	0.814544	0.191144	0.00982549	0.54527	1.01645	0.0400775	1.01645	0.0400686	1.01602	0.0409482	-0.0106995	0.524745	0.794229	0.794229	FALSE	1	FALSE	1	FALSE	0.986643	FALSE	1	FALSE	1	FALSE	1	0.536471	FALSE	1	FALSE	1	FALSE	1
6202	Q06418	TYRO3	TYRO3 protein tyrosine kinase	[u'NM_006293']	15	41851456	41870471	FALSE	0.00342593	chr15:42148652G>A (rs374165011)	0.00134539	FALSE	chr15:41865636G>A (rs768420836)	0.00297218	FALSE	0.540712	0.392757	0.540674	0.392754	0.544511	0.392965	0.00976727	0.546263	0.933866	0.208794	0.933844	0.208826	0.936018	0.205568	0.0104908	0.633633	0.794247	0.794247	FALSE	1	FALSE	1	FALSE	0.986643	FALSE	1	FALSE	1	FALSE	1	0.659237	FALSE	1	FALSE	1	FALSE	1
10681	Q8IZL9	CDK20	cyclin dependent kinase 20	[u'NM_012119']	9	90582380	90589361	FALSE		chr9:90502058G>C (rs75241638)	0.0015248	FALSE	chr9:90586162C>T (rs144310084)	0.0259453	FALSE	0.985292	0.102245	0.985306	0.102179	0.983912	0.108591	-0.0132208	0.502151	0.999997	0.00222719	0.999997	0.00223837	1	1.04204e-05	0.00214651	0.928973	0.79425	0.79425	FALSE	1	FALSE	1	FALSE	0.986643	FALSE	1	FALSE	1	FALSE	1	0.751814	FALSE	1	FALSE	1	FALSE	1
13519	Q96MC5	C16orf45	chromosome 16 open reading frame 45	[u'NM_033201']	16	15528511	15680683	FALSE		chr16:15711315C>T (rs551423314)	0.000504223	FALSE	chr16:15680609A>G (rs578226555)	0.0114018	FALSE	0.991907	0.066922	0.991915	0.0668936	0.991075	0.0696829	-0.0123036	0.503168	0.999997	0.00114463	0.999997	0.00115038	1	8.15018e-06	0.00337056	0.920258	0.794257	0.794257	FALSE	1	FALSE	1	FALSE	0.986643	FALSE	1	FALSE	1	FALSE	1	0.838694	FALSE	1	FALSE	1	FALSE	1
7939	Q5BKX5	C19orf54	chromosome 19 open reading frame 54	[u'NM_198476']	19	41248341	41255708	FALSE		chr19:41596742C>T (rs1645691)	8.99942e-07	FALSE	chr19:41248478G>A (rs549826596)	2.68034e-05	FALSE	0.492052	0.15014	0.492044	0.150122	0.492831	0.151863	0.00521163	0.739254	0.782137	0.211821	0.78211	0.21182	0.78475	0.211955	0.0124573	0.509017	0.794295	0.794295	FALSE	1	FALSE	1	FALSE	0.986643	FALSE	1	FALSE	1	FALSE	1	0.11543	FALSE	0.997093	FALSE	0.997529	FALSE	0.998303
13726	Q96Q77	CIB3	calcium and integrin binding family member 3	[u'NM_054113']	19	16272279	16284286	FALSE		chr19:15795678C>G (rs559542588)	0.000164216	FALSE	chr19:16279068G>A (rs577921735)	0.00916202	FALSE	0.274484	0.146564	0.274464	0.146504	0.276435	0.152371	0.0131845	0.533889	0.578772	0.317063	0.578744	0.317057	0.581549	0.317669	0.00883957	0.669963	0.794295	0.794295	FALSE	1	FALSE	1	FALSE	0.986643	FALSE	1	FALSE	1	FALSE	1	0.740873	FALSE	1	FALSE	1	FALSE	1
13138	Q96FN9	DTD2	D-tyrosyl-tRNA deacylase 2 (putative)	[u'NM_080664']	14	31917338	31926599	FALSE		chr14:32030661C>T (rs538184344)	0.00150512	FALSE	chr14:31917502C>A (rs551899697)	0.427225	FALSE	0.999276	0.0217954	0.99928	0.021743	0.998915	0.026483	-0.0150579	0.500038	1	5.25426e-06	1	5.28063e-06	1	4.20338e-09	0	0.971219	0.794331	0.794331	FALSE	1	FALSE	1	FALSE	0.986643	FALSE	1	FALSE	1	FALSE	1	0.464017	FALSE	1	FALSE	1	FALSE	1
8915	Q6P0Q8	MAST2	microtubule associated serine/threonine kinase 2	[u'NM_015112']	1	46269568	46501735	FALSE		chr1:46827472C>G (rs551888089)	0.000194061	FALSE	chr1:46499588C>T (rs182211470)	0.0493589	FALSE	0.67402	0.129795	0.674008	0.129793	0.675148	0.130019	0.00877463	0.709156	0.95966	0.0790993	0.959666	0.0791007	0.959058	0.0789626	-0.00769723	0.61	0.794354	0.794354	FALSE	1	FALSE	1	FALSE	0.986643	FALSE	1	FALSE	1	FALSE	1	0.786524	FALSE	1	FALSE	1	FALSE	1
11771	Q8NH70	OR4A16	olfactory receptor family 4 subfamily A member 16	[u'NM_001005274']	11	55110677	55111660	FALSE		chr11:55111082C>T (rs200380532)	0.00104051	FALSE	chr11:55111082C>T (rs200380532)	0.00104051	FALSE	0.272861	0.327128	0.272822	0.327082	0.276798	0.331703	0.012073	0.510906	0.817519	0.386696	0.817519	0.386731	0.817472	0.383223	-0.000123705	0.960781	0.794415	0.794415	FALSE	1	FALSE	1	FALSE	0.986643	FALSE	1	FALSE	1	FALSE	1	0.431943	FALSE	1	FALSE	1	FALSE	1
1007	O15047	SETD1A	SET domain containing 1A	[u'NM_014712']	16	30970053	30995341	FALSE		chr16:31418934A>G (rs200235612)	0.0013588	FALSE	chr16:30977480CCCT>C (16:30977480_CCCT_C)	0.00155632	FALSE	0.986672	0.0471447	0.986679	0.0471058	0.98597	0.0508549	-0.0144779	0.507913	0.999989	0.00172238	0.999989	0.00172257	0.999981	0.00170396	-0.00483576	0.873826	0.794552	0.794552	FALSE	1	FALSE	1	FALSE	0.986643	FALSE	1	FALSE	1	FALSE	1	0.672119	FALSE	1	FALSE	1	FALSE	1
6352	Q0VG99	MESP2	mesoderm posterior bHLH transcription factor 2	[u'XM_085261']	15	90319589	90321562	FALSE		chr15:90294084G>A (rs567784822)	2.82625e-06	FALSE	chr15:90320259C>T (rs71647807)	0.0228116	FALSE	3.62783e-05	0.000115195	3.62612e-05	0.000115182	3.79707e-05	0.000116488	0.0147575	0.502247	0.294908	0.415649	0.294936	0.415669	0.292103	0.413659	-0.00683175	0.807061	0.794606	0.794606	FALSE	1	FALSE	1	FALSE	0.986643	FALSE	1	FALSE	1	FALSE	1	0.647869	FALSE	1	FALSE	1	FALSE	1
14994	Q9H173	SIL1	SIL1 nucleotide exchange factor	[u'NM_022464']	5	138282809	138463532	FALSE		chr5:137897387A>G (rs572429102)	0.000642745	FALSE	chr5:138362629T>G (rs542048941)	0.00225078	FALSE	0.994071	0.0404462	0.994065	0.0404771	0.994639	0.0372425	0.0147581	0.537013	0.999991	0.00129188	0.999991	0.00129836	1	1.9288e-05	0.0112954	0.752582	0.794616	0.794616	FALSE	1	FALSE	1	FALSE	0.986643	FALSE	1	FALSE	1	FALSE	1	0.393043	FALSE	1	FALSE	1	FALSE	1
17851	Q9Y5K2	KLK4	kallikrein related peptidase 4	[u'NM_004917']	19	51410193	51413994	FALSE		chr19:50958868G>A (rs112428167)	1.60553e-05	FALSE	chr19:51412057T>C (rs529400471)	0.00153191	FALSE	0.60896	0.105926	0.608951	0.105945	0.609842	0.104045	0.00848605	0.534388	0.801945	0.0854368	0.80195	0.0854378	0.801491	0.0853418	-0.00536506	0.661744	0.794618	0.794618	FALSE	1	FALSE	1	FALSE	0.986643	FALSE	1	FALSE	1	FALSE	1	0.672467	FALSE	1	FALSE	1	FALSE	1
7693	Q3YBM2	TMEM176B	transmembrane protein 176B	[u'NM_014020']	7	150488622	150493657	FALSE		chr7:150269841G>A (rs149101095)	0.000183709	FALSE	chr7:150493503T>A (rs140393291)	0.00513904	FALSE	0.193835	0.345372	0.193865	0.345421	0.190889	0.340439	-0.00867837	0.607465	0.704385	0.422184	0.704358	0.422196	0.707054	0.420953	0.00639473	0.80048	0.794632	0.794632	FALSE	1	FALSE	1	FALSE	0.986643	FALSE	1	FALSE	1	FALSE	1	0.0760417	FALSE	0.940273	FALSE	0.939811	FALSE	0.940023
12362	Q8WWY3	PRPF31	pre-mRNA processing factor 31	[u'NM_015629']	19	54621659	54634860	FALSE		chr19:54515399C>A (rs61738518)	3.35146e-05	FALSE	chr19:54632668G>A (rs201906830)	0.158008	FALSE	0.997676	0.0295257	0.997675	0.0295578	0.997799	0.0261466	0.00443014	0.754848	1	0.00039999	1	0.000401286	1.00001	0.000238292	0.0115593	0.566586	0.794663	0.794663	FALSE	1	FALSE	1	FALSE	0.986992	FALSE	1	FALSE	1	FALSE	1	0.552124	FALSE	1	FALSE	1	FALSE	1
7257	Q15834	CCDC85B	coiled-coil domain containing 85B	[u'NM_006848']	11	65658255	65658860	FALSE		chr11:66083153C>T (rs200510691)	3.4126e-05	FALSE	chr11:65658717A>C (rs539326529)	0.211134	FALSE	0.999777	0.00639941	0.999777	0.00641981	0.99986	0.00386802	0.015734	0.497869	1	1.70127e-06	1	1.70981e-06	1	4.36206e-09	0	0.996971	0.794743	0.794743	FALSE	1	FALSE	1	FALSE	0.986643	FALSE	1	FALSE	1	FALSE	1	0.838735	FALSE	1	FALSE	1	FALSE	1
8917	Q6P161	MRPL54	mitochondrial ribosomal protein L54	[u'NM_172251']	19	3762699	3767388	FALSE		chr19:4212640A>C (rs559227896)	0.000288054	FALSE	chr19:3767330G>A (rs200612448)	0.224795	FALSE	0.993531	0.0400174	0.993535	0.0399865	0.993131	0.0429711	-0.00973937	0.554253	0.999998	0.000844065	0.999998	0.000848288	1	4.70821e-05	0.00803654	0.760436	0.794752	0.794752	FALSE	1	FALSE	1	FALSE	0.986643	FALSE	1	FALSE	1	FALSE	1	0.889136	FALSE	1	FALSE	1	FALSE	1
13498	Q96M32	AK7	adenylate kinase 7	[u'NM_152327']	14	96858492	96954677	FALSE	0.00308333	chr14:96868179T>C (rs10782486)	0.00100054	FALSE	chr14:96917804T>C (rs552064132)	0.00745969	FALSE	0.614333	0.0991185	0.614323	0.099142	0.615338	0.0967465	0.0103581	0.586123	0.874572	0.10204	0.874579	0.102054	0.873839	0.100724	-0.00729723	0.707746	0.79476	0.79476	FALSE	1	FALSE	1	FALSE	0.986643	FALSE	1	FALSE	1	FALSE	1	0.636056	FALSE	1	FALSE	1	FALSE	1
2803	P07438	MT1B	metallothionein 1B	[u'NM_005947']	16	56685866	56686974	FALSE		chr16:56500859T>C (rs201641495)	0.000245298	FALSE	chr16:56686886G>T (rs370531355)	0.175899	FALSE	0.978512	0.117514	0.978516	0.117508	0.978115	0.1181	-0.00339906	0.803543	0.99996	0.00527147	0.999961	0.00524831	0.999859	0.00720993	-0.016135	0.519617	0.794807	0.794807	FALSE	1	FALSE	1	FALSE	0.991193	FALSE	1	FALSE	1	FALSE	1	0.965424	FALSE	1	FALSE	1	FALSE	1
6913	Q14626	IL11RA	interleukin 11 receptor subunit alpha	[u'NM_001142784']	9	34655215	34661492	FALSE		chr9:35075014C>T (rs199833626)	0.000416221	FALSE	chr9:34658610C>T (rs150157295)	0.0108426	FALSE	0.965616	0.148279	0.965624	0.148261	0.964859	0.150007	-0.0051289	0.743123	0.999746	0.0126622	0.999747	0.0126134	0.999611	0.016817	-0.00916651	0.535205	0.794885	0.794885	FALSE	1	FALSE	1	FALSE	0.986643	FALSE	1	FALSE	1	FALSE	1	0.705001	FALSE	1	FALSE	1	FALSE	1
150	A4D1T9	PRSS37	protease, serine 37	[u'NM_001008270']	7	141536198	141540849	FALSE		chr7:141865899T>A (rs548628392)	0.000371705	FALSE	chr7:141539279C>T (rs527971176)	0.005809	FALSE	0.396519	0.368029	0.396479	0.368008	0.400446	0.370111	0.0107475	0.519191	0.828678	0.316812	0.828657	0.316824	0.830717	0.315608	0.00651489	0.681701	0.794944	0.794944	FALSE	1	FALSE	1	FALSE	0.986643	FALSE	1	FALSE	1	FALSE	1	0.889426	FALSE	1	FALSE	1	FALSE	1
7191	Q15628	TRADD	TNFRSF1A associated via death domain	[u'NM_001323552']	16	67188555	67190563	FALSE		chr16:67429080T>C (rs545033215)	1.85814e-05	FALSE	chr16:67189435C>G (rs750751844)	0.252264	FALSE	0.993403	0.0612526	0.993407	0.0611985	0.992987	0.0664098	-0.00657769	0.722042	1.00013	0.00268712	1.00013	0.0026952	1.00011	0.0017019	-0.0102076	0.629563	0.795019	0.795019	FALSE	1	FALSE	1	FALSE	0.986643	FALSE	1	FALSE	1	FALSE	1	0.764097	FALSE	1	FALSE	1	FALSE	1
3695	P20396	TRH	thyrotropin releasing hormone	[u'NM_007117']	3	129694660	129696056	FALSE	0.00832411	chr3:130110229C>A (rs576159547)	1.27682e-05	FALSE	chr3:129694826G>C (rs201388530)	0.00648586	FALSE	0.975655	0.0577409	0.975648	0.0577433	0.976366	0.0574895	0.0124575	0.64653	0.999492	0.00663472	0.999493	0.00663247	0.999447	0.00685375	-0.00682305	0.677062	0.795026	0.795026	FALSE	1	FALSE	1	FALSE	0.986643	FALSE	1	FALSE	1	FALSE	1	0.405765	FALSE	1	FALSE	1	FALSE	1
17389	Q9UQ05	KCNH4	potassium voltage-gated channel subfamily H member 4	[u'NM_012285']	17	40312061	40332963	FALSE	0.116667	chr17:40831596G>T (rs560256774)	6.99505e-06	FALSE	chr17:40315725A>C (rs536215493)	0.00914435	FALSE	0.991763	0.0500043	0.991769	0.0499669	0.991214	0.0535825	-0.0107022	0.504323	1.00001	0.000574091	1.00001	0.000576684	1.00001	0.000182001	-0.00334542	0.931214	0.795059	0.795059	FALSE	1	FALSE	1	FALSE	0.986643	FALSE	1	FALSE	1	FALSE	1	0.706218	FALSE	1	FALSE	1	FALSE	1
13725	Q96Q45	TMEM237	transmembrane protein 237	[u'NM_152388']	2	202488981	202508123	FALSE		chr2:202566584T>G (rs199751225)	0.000962409	FALSE	chr2:202498142G>A (rs376578633)	0.0584557	FALSE	0.973159	0.078424	0.973168	0.0784192	0.972295	0.0788909	-0.0110956	0.545417	0.999611	0.00795632	0.999611	0.00795883	0.999647	0.00770219	0.00463499	0.829091	0.795066	0.795066	FALSE	1	FALSE	1	FALSE	0.986643	FALSE	1	FALSE	1	FALSE	1	0.733779	FALSE	1	FALSE	1	FALSE	1
12945	Q96CE8	TM4SF18	transmembrane 4 L six family member 18	[u'NM_138786']	3	149039268	149051169	FALSE		chr3:148781243C>T (rs201963102)	0.000418521	FALSE	chr3:149051086CA>C (3:149051086_CA_C)	0.00594813	FALSE	0.987911	0.0809384	0.987921	0.0808878	0.986911	0.0858078	-0.0121141	0.558284	0.999983	0.0033796	0.999983	0.00339656	1	1.31671e-05	0.00729624	0.769263	0.795307	0.795307	FALSE	1	FALSE	1	FALSE	0.986643	FALSE	1	FALSE	1	FALSE	1	0.83005	FALSE	1	FALSE	1	FALSE	1
1604	O60884	DNAJA2	DnaJ heat shock protein family (Hsp40) member A2	[u'NM_005880']	16	46990944	47007483	FALSE		chr16:46629513C>T (rs535052871)	0.00538319	FALSE	chr16:47005303C>T (rs143994918)	0.0992376	FALSE	0.998209	0.0116557	0.998208	0.011643	0.998251	0.01286	0.00352771	0.868382	0.999998	0.000388388	0.999998	0.000390337	1	5.35766e-06	0.00647792	0.501166	0.795352	0.795352	FALSE	1	FALSE	1	FALSE	0.997536	FALSE	1	FALSE	1	FALSE	1	0.425476	FALSE	1	FALSE	1	FALSE	1
6198	Q06323	PSME1	proteasome activator subunit 1	[u'NM_006263']	14	24605472	24608022	FALSE		chr14:24901779C>T (rs140002496)	0.000101398	FALSE	chr14:24607954T>C (rs148664314)	0.0642393	FALSE	0.993796	0.0577371	0.993806	0.0576791	0.992884	0.063225	-0.0152253	0.506958	0.999995	0.00158115	0.999995	0.00158909	1	2.80961e-06	0.00424362	0.91414	0.795354	0.795354	FALSE	1	FALSE	1	FALSE	0.986643	FALSE	1	FALSE	1	FALSE	1	0.554131	FALSE	1	FALSE	1	FALSE	1
1643	O75069	TMCC2	transmembrane and coiled-coil domain family 2	[u'NM_014858']	1	205197693	205241249	FALSE		chr1:204717211C>T (rs2012130)	0.000112616	FALSE	chr1:205238657G>A (rs578187267)	0.00858835	FALSE	0.99655	0.017286	0.996551	0.0172473	0.996408	0.0207743	-0.00746447	0.646625	0.999994	0.000601859	0.999994	0.000601011	0.999988	0.000680847	-0.00881765	0.607362	0.795772	0.795772	FALSE	1	FALSE	1	FALSE	0.986643	FALSE	1	FALSE	1	FALSE	1	0.0147828	FALSE	0.764398	FALSE	0.764377	FALSE	0.76367
15590	Q9HC38	GLOD4	glyoxalase domain containing 4	[u'NM_016080']	17	663416	685495	FALSE		chr17:648215C>T (rs200379895)	0.000486167	FALSE	chr17:663472C>A (rs77166377)	0.0233163	FALSE	0.921023	0.197994	0.920994	0.198003	0.923865	0.197113	0.0145293	0.502059	0.999395	0.0176729	0.999394	0.0176687	0.99943	0.0180821	0.00201387	0.892001	0.795811	0.795811	FALSE	1	FALSE	1	FALSE	0.986643	FALSE	1	FALSE	1	FALSE	1	0.0821268	FALSE	0.962804	FALSE	0.961854	FALSE	0.962519
14358	Q9BUF5	TUBB6	tubulin beta 6 class V	[u'NM_032525']	18	12308292	12326126	FALSE		chr18:12125479A>T (rs528373018)	0.00192203	FALSE	chr18:12325293G>A (rs146684823)	0.291211	FALSE	0.997686	0.0395918	0.997691	0.0395401	0.997153	0.0444232	-0.0127891	0.500911	1	1.23064e-05	1	1.23682e-05	1	4.20338e-09	0	0.963598	0.795877	0.795877	FALSE	1	FALSE	1	FALSE	0.986643	FALSE	1	FALSE	1	FALSE	1	0.405121	FALSE	1	FALSE	1	FALSE	1
3119	P0DML2	CSH1	chorionic somatomammotropin hormone 1	[u'NM_001317']	17	61972385	61973871	FALSE		chr17:61615955C>T (rs560791257)	0.00050173	FALSE	chr17:61972500T>C (rs570114664)	0.30939	FALSE	0.995119	0.0468372	0.995113	0.0469035	0.99573	0.0396895	0.0141951	0.499392	1	0.000650403	1	0.000653663	1	2.45082e-05	0.00128865	0.964134	0.795957	0.795957	FALSE	1	FALSE	1	FALSE	0.986643	FALSE	1	FALSE	1	FALSE	1	0.914119	FALSE	1	FALSE	1	FALSE	1
982	O14972	DSCR3	DSCR3 arrestin fold containing	[u'NM_006052']	21	38597848	38639595	FALSE		chr21:38727973G>A (rs13052612)	0.000167585	FALSE	chr21:38599958C>T (rs149833170)	0.0567829	FALSE	0.997851	0.0298842	0.997855	0.0298639	0.997445	0.0318337	-0.0132845	0.523941	1	3.94835e-05	1	3.96629e-05	1	1.21732e-05	0.00406343	0.825582	0.79605	0.79605	FALSE	1	FALSE	1	FALSE	0.986643	FALSE	1	FALSE	1	FALSE	1	0.127922	FALSE	0.997093	FALSE	0.997726	FALSE	0.998303
11088	Q8N7C0	LRRC52	leucine rich repeat containing 52	[u'NM_001005214']	1	165513534	165533058	FALSE		chr1:165314985G>A (rs74670312)	0.00267652	FALSE	chr1:165513849C>T (rs140364875)	0.060855	FALSE	0.859539	0.240513	0.859514	0.240542	0.861996	0.237595	0.0103803	0.718274	0.994749	0.0460048	0.994754	0.0459885	0.994372	0.0475954	-0.00815763	0.617795	0.796097	0.796097	FALSE	1	FALSE	1	FALSE	0.986643	FALSE	1	FALSE	1	FALSE	1	0.121077	FALSE	0.997093	FALSE	0.997726	FALSE	0.998303
15173	Q9H3V2	MS4A5	membrane spanning 4-domains A5	[u'NM_023945']	11	60197148	60215229	FALSE		chr11:60617773C>T (rs41405150)	1.2034e-05	FALSE	chr11:60201268A>G (rs370526625)	0.0197005	FALSE	0.890491	0.303991	0.890487	0.303995	0.890935	0.303678	0.00147581	0.860565	0.996868	0.0540288	0.996862	0.0540834	0.997498	0.0482915	0.012407	0.501599	0.796121	0.796121	FALSE	1	FALSE	1	FALSE	0.996657	FALSE	1	FALSE	1	FALSE	1	0.930704	FALSE	1	FALSE	1	FALSE	1
8516	Q5VXU1	NKAIN2	Sodium/potassium transporting ATPase interacting 2	[u'NM_001040214']	6	124125346	125144372	FALSE		chr6:125621735C>T (rs140605836)	8.88262e-05	FALSE	chr6:124979432A>T (rs543840009)	0.0239873	FALSE	0.877429	0.179633	0.877418	0.179669	0.878556	0.176094	0.00639571	0.82325	0.994872	0.0287033	0.994869	0.028735	0.995267	0.0253542	0.0146892	0.500976	0.796291	0.796291	FALSE	1	FALSE	1	FALSE	0.99231	FALSE	1	FALSE	1	FALSE	1	0.603535	FALSE	1	FALSE	1	FALSE	1
1769	O75444	MAF	MAF bZIP transcription factor	[u'NM_001031804']	16	79632681	79633799	FALSE	0.00591637	chr16:79245644C>T (rs200815431)	0.000892179	FALSE	chr16:79633367C>T (rs550438083)	0.334191	FALSE	0.998739	0.0156123	0.998737	0.0156314	0.998918	0.0135814	0.012379	0.501962	1	0.000125723	1	0.000126354	1	1.84233e-06	-0.00133411	0.966844	0.796366	0.796366	FALSE	1	FALSE	1	FALSE	0.986643	FALSE	1	FALSE	1	FALSE	1	0.630906	FALSE	1	FALSE	1	FALSE	1
17042	Q9UK59	DBR1	debranching RNA lariats 1	[u'NM_016216']	3	137880734	137893637	FALSE		chr3:138184247G>A (3:138184247_G_A)	0.00134553	FALSE	chr3:137882212T>C (rs553653278)	0.0361382	FALSE	0.982608	0.0741266	0.982604	0.0741408	0.983074	0.0727016	0.00640494	0.608541	0.999968	0.00312334	0.999968	0.00313902	1	1.19302e-05	0.0145814	0.644811	0.796513	0.796513	FALSE	1	FALSE	1	FALSE	0.986643	FALSE	1	FALSE	1	FALSE	1	0.698119	FALSE	1	FALSE	1	FALSE	1
13162	Q96G42	KLHDC7B	kelch domain containing 7B	[u'NM_138433']	22	50986596	50988377	FALSE		chr22:50960197T>C (rs150206007)	8.77837e-05	FALSE	chr22:50986890G>T (rs528740944)	0.00922448	FALSE	0.688252	0.119611	0.688242	0.119589	0.689166	0.121831	0.00764791	0.728445	0.949414	0.0829739	0.949406	0.0829791	0.950262	0.0824445	0.0103511	0.639651	0.796528	0.796528	FALSE	1	FALSE	1	FALSE	0.986643	FALSE	1	FALSE	1	FALSE	1	0.54751	FALSE	1	FALSE	1	FALSE	1
17788	Q9Y580	RBM7	RNA binding motif protein 7	[u'NM_016090']	11	114271394	114278526	FALSE		chr11:114401405G>A (rs116475119)	0.000123893	FALSE	chr11:114278371C>T (rs142687993)	0.0100803	FALSE	0.996668	0.0332063	0.996665	0.0332228	0.996905	0.0315289	0.00738734	0.800119	1	0.000301246	1	0.000302635	1.00001	8.58366e-05	0.00964665	0.528013	0.79656	0.79656	FALSE	1	FALSE	1	FALSE	0.990892	FALSE	1	FALSE	1	FALSE	1	0.711705	FALSE	1	FALSE	1	FALSE	1
9300	Q6W5P4	NPSR1	neuropeptide S receptor 1	[u'NM_207173']	7	34698025	34889264	FALSE		chr7:35050984C>T (rs189464206)	0.000220624	FALSE	chr7:34874048G>A (rs140146458)	0.00427314	FALSE	0.154481	0.268177	0.154526	0.268236	0.150036	0.262168	-0.0169278	0.514417	0.858407	0.344731	0.858419	0.344725	0.85722	0.345418	-0.00347674	0.810539	0.796611	0.796611	FALSE	1	FALSE	1	FALSE	0.986643	FALSE	1	FALSE	1	FALSE	1	0.315704	FALSE	1	FALSE	1	FALSE	1
16820	Q9UGP8	SEC63	SEC63 homolog, protein translocation regulator	[u'NM_007214']	6	108192911	108279213	FALSE		chr6:108081703C>T (rs1518523)	0.00031414	FALSE	chr6:108222673G>A (rs192072257)	0.0216477	FALSE	0.980648	0.0533755	0.980647	0.0533897	0.980789	0.0519451	0.00268305	0.936982	0.999843	0.00373805	0.999843	0.00374872	0.999896	0.0024548	0.0168175	0.500427	0.796706	0.796706	FALSE	1	FALSE	1	FALSE	0.9999	FALSE	1	FALSE	1	FALSE	1	0.863834	FALSE	1	FALSE	1	FALSE	1
11671	Q8NGL6	OR4A15	olfactory receptor family 4 subfamily A member 15	[u'NM_001005275']	11	55135360	55136391	FALSE		chr11:55111082C>T (rs200380532)	0.00104051	FALSE	chr11:55135808G>A (rs201833967)	0.0614303	FALSE	0.729443	0.25968	0.729477	0.25969	0.726023	0.258679	-0.0133247	0.571766	0.979409	0.079758	0.979414	0.0797606	0.978934	0.0794956	-0.00602348	0.648268	0.796884	0.796884	FALSE	1	FALSE	1	FALSE	0.986643	FALSE	1	FALSE	1	FALSE	1	0.629428	FALSE	1	FALSE	1	FALSE	1
14510	Q9BX82	ZNF471	zinc finger protein 471	[u'NM_020813']	19	57022941	57037314	FALSE		chr19:56538422T>A (rs192325264)	3.34246e-05	FALSE	chr19:57036478T>G (rs542086008)	0.00291278	FALSE	0.496986	0.340839	0.496983	0.340848	0.497319	0.33991	0.00098597	0.992266	0.950609	0.155568	0.950629	0.155533	0.948611	0.159015	-0.0128324	0.508453	0.796928	0.796928	FALSE	1	FALSE	1	FALSE	1	FALSE	1	FALSE	1	FALSE	1	0.647523	FALSE	1	FALSE	1	FALSE	1
2650	P04792	HSPB1	heat shock protein family B (small) member 1	[u'NM_001540']	7	75932030	75933487	FALSE	0.00253333	chr7:75889493A>G (rs532513640)	0.000555206	FALSE	chr7:75933137A>G (rs558882005)	0.113745	FALSE	0.995252	0.0407181	0.995257	0.0406595	0.99466	0.0461718	-0.0137382	0.521894	1	0.000523068	1	0.000525643	1	7.24055e-05	-0.00381271	0.851072	0.796942	0.796942	FALSE	1	FALSE	1	FALSE	0.986643	FALSE	1	FALSE	1	FALSE	1	0.664364	FALSE	1	FALSE	1	FALSE	1
16866	Q9UHG3	PCYOX1	prenylcysteine oxidase 1	[u'NM_016297']	2	70485297	70504521	FALSE		chr2:70018637G>A (rs11677920)	0.0048831	FALSE	chr2:70488427A>T (rs376749102)	0.0175457	FALSE	0.725095	0.435398	0.725146	0.435374	0.71996	0.437784	-0.0118796	0.566889	0.978052	0.143619	0.978065	0.14358	0.976824	0.1475	-0.00852426	0.62866	0.797158	0.797158	FALSE	1	FALSE	1	FALSE	0.986643	FALSE	1	FALSE	1	FALSE	1	0.00719352	FALSE	0.68495	FALSE	0.685798	FALSE	0.684297
6280	Q08554	DSC1	desmocollin 1	[u'NM_004948', u'NM_024421']	18	28710480	28742557	FALSE		chr18:28971129A>T (rs540804083)	0.00109668	FALSE	chr18:28736022G>A (rs577228316)	0.00342013	FALSE	0.765162	0.269059	0.765183	0.269078	0.763081	0.267173	-0.0078383	0.637604	0.996089	0.0506211	0.996095	0.050611	0.995586	0.0516055	-0.00994524	0.620697	0.797223	0.797223	FALSE	1	FALSE	1	FALSE	0.986643	FALSE	1	FALSE	1	FALSE	1	0.903304	FALSE	1	FALSE	1	FALSE	1
11459	Q8NEG5	ZSWIM2	zinc finger SWIM-type containing 2	[u'NM_182521']	2	187692714	187713857	FALSE		chr2:187521091G>T (rs185792013)	0.00250191	FALSE	chr2:187693256T>C (rs577366288)	0.00522219	FALSE	0.776252	0.387791	0.776249	0.387804	0.776484	0.386496	0.000607054	0.956578	0.98924	0.095002	0.989227	0.0950567	0.990535	0.0893934	0.0141763	0.519421	0.797237	0.797237	FALSE	1	FALSE	1	FALSE	0.9999	FALSE	1	FALSE	1	FALSE	1	0.722738	FALSE	1	FALSE	1	FALSE	1
13505	Q96M69	LRGUK	leucine rich repeats and guanylate kinase domain containing	[u'NM_144648']	7	133812121	133948724	FALSE		chr7:134168009C>G (rs117289085)	0.00216196	FALSE	chr7:133884009G>A (rs61753513)	0.0378679	FALSE	0.843521	0.266882	0.843542	0.266846	0.841459	0.270437	-0.00775323	0.613676	0.996494	0.0421336	0.99649	0.0421504	0.996841	0.04043	0.0084978	0.708245	0.7973	0.7973	FALSE	1	FALSE	1	FALSE	0.986643	FALSE	1	FALSE	1	FALSE	1	0.254846	FALSE	1	FALSE	1	FALSE	1
11574	Q8NG35			[u'NM_152250', u'NM_001040703']	8	7679533	7681360	FALSE		chr8:7686413C>G (rs543897377)	0.00113556	FALSE	chr8:7680912A>G (rs574970141)	0.404292	FALSE	0.998908	0.0133943	0.998907	0.0134216	0.99902	0.0103248	0.00940833	0.598736	1	5.60479e-05	1	5.6325e-05	1	6.64949e-06	-0.0148624	0.691721	0.797309	0.797309	FALSE	1	FALSE	1	FALSE	0.986643	FALSE	1	FALSE	1	FALSE	1	0.921102	FALSE	1	FALSE	1	FALSE	1
13412	Q96KR6	FAM210B	family with sequence similarity 210 member B	[u'NM_080821']	20	54934062	54941340	FALSE		chr20:55101065T>G (rs144985316)	0.000609226	FALSE	chr20:54941132T>C (rs767907686)	0.117456	FALSE	0.773037	0.342354	0.773	0.34237	0.776635	0.340759	0.0106404	0.637139	0.981911	0.106828	0.981897	0.10687	0.983368	0.102546	0.0140517	0.559131	0.797368	0.797368	FALSE	1	FALSE	1	FALSE	0.986643	FALSE	1	FALSE	1	FALSE	1	0.304001	FALSE	1	FALSE	1	FALSE	1
14011	Q99707	MTR	5-methyltetrahydrofolate-homocysteine methyltransferase	[u'NM_000254']	1	236959004	237060941	FALSE	0.0194526	chr1:236718052T>A (rs193150310)	0.000314942	FALSE	chr1:237025564A>G (rs569803081)	0.0575511	FALSE	0.856511	0.17663	0.8565	0.176642	0.85763	0.175464	0.00641807	0.789366	0.991989	0.0428358	0.991993	0.0428309	0.991566	0.0433178	-0.00991589	0.577833	0.797381	0.797381	FALSE	1	FALSE	1	FALSE	0.989997	FALSE	1	FALSE	1	FALSE	1	0.753933	FALSE	1	FALSE	1	FALSE	1
10793	Q8N1L9	BATF2	basic leucine zipper ATF-like transcription factor 2	[u'NM_138456']	11	64756604	64764386	FALSE		chr11:64323607G>A (rs200593751)	0.000505583	FALSE	chr11:64757188G>C (rs565053384)	0.130614	FALSE	0.982941	0.0598397	0.982946	0.059838	0.982417	0.0600031	-0.00883019	0.63209	0.999901	0.00382168	0.999901	0.00381291	0.999869	0.00460985	-0.00743968	0.608487	0.797383	0.797383	FALSE	1	FALSE	1	FALSE	0.986643	FALSE	1	FALSE	1	FALSE	1	0.210779	FALSE	1	FALSE	1	FALSE	1
17486	Q9Y294	ASF1A	anti-silencing function 1A histone chaperone	[u'NM_014034']	6	119215578	119228776	FALSE		chr6:118886875C>T (rs538687244)	0.000776729	FALSE	chr6:119228627G>T (rs184693166)	0.513247	FALSE	0.999991	0.000406375	0.999991	0.000408188	0.999996	0.000135456	0.0178357	0.499959	1	5.58063e-10	1	5.60864e-10	1	0	0	0.897163	0.797383	0.797383	FALSE	1	FALSE	1	FALSE	0.986643	FALSE	1	FALSE	1	FALSE	1	0.494136	FALSE	1	FALSE	1	FALSE	1
11807	Q8NHS0	DNAJB8	DnaJ heat shock protein family (Hsp40) member B8	[u'NM_153330']	3	128181393	128182088	FALSE		chr3:128526475G>C (rs200290674)	0.000252251	FALSE	chr3:128181538G>A (rs140414363)	0.0132486	FALSE	0.997245	0.0322487	0.997242	0.0322287	0.997499	0.0341727	0.00772718	0.6743	1	7.19092e-05	1	7.21186e-05	1	4.6622e-05	-0.0117789	0.597979	0.797435	0.797435	FALSE	1	FALSE	1	FALSE	0.986643	FALSE	1	FALSE	1	FALSE	1	0.322989	FALSE	1	FALSE	1	FALSE	1
12285	Q8WVI7	PPP1R1C	protein phosphatase 1 regulatory inhibitor subunit 1C	[u'NM_001080545']	2	182850838	182982019	FALSE		chr2:182852729A>G (rs16867515)	0.00338366	FALSE	chr2:182928512A>G (rs537277088)	0.439165	FALSE	0.999631	0.00624811	0.99963	0.00626416	0.999705	0.00436735	0.0138865	0.534848	1	1.07114e-05	1	1.07651e-05	1	8.40677e-09	-0.0156605	0.69539	0.797446	0.797446	FALSE	1	FALSE	1	FALSE	0.986643	FALSE	1	FALSE	1	FALSE	1	0.915269	FALSE	1	FALSE	1	FALSE	1
1335	O43674	NDUFB5	NADH:ubiquinone oxidoreductase subunit B5	[u'NM_002492']	3	179322604	179341825	FALSE		chr3:178962464G>T (rs541352264)	7.37704e-05	FALSE	chr3:179332803A>T (rs148532160)	0.268006	FALSE	0.656204	0.226476	0.656169	0.22647	0.659636	0.227084	0.0152888	0.51962	0.945413	0.10827	0.945408	0.108271	0.945941	0.108234	0.00492684	0.900339	0.797464	0.797464	FALSE	1	FALSE	1	FALSE	0.986643	FALSE	1	FALSE	1	FALSE	1	0.721669	FALSE	1	FALSE	1	FALSE	1
5452	P58166	INHBE	inhibin beta E subunit	[u'NM_031479']	12	57849320	57850628	FALSE		chr12:57441501C>A (Affx-52155432)	0.000202107	FALSE	chr12:57849921A>T (rs139176331)	0.0350994	FALSE	0.993786	0.0478052	0.99378	0.0478455	0.994433	0.0436028	0.0142731	0.53772	0.999994	0.00126051	0.999994	0.00126682	1	4.85998e-05	0.00831131	0.763436	0.797485	0.797485	FALSE	1	FALSE	1	FALSE	0.986643	FALSE	1	FALSE	1	FALSE	1	0.942763	FALSE	1	FALSE	1	FALSE	1
14779	Q9C075	KRT23	keratin 23	[u'NM_001282433']	17	39079244	39092855	FALSE		chr17:39458106G>T (rs540961591)	6.14673e-06	FALSE	chr17:39084597G>A (rs202139470)	0.0667104	FALSE	0.81997	0.137138	0.819947	0.13712	0.822222	0.138822	0.0164881	0.517746	0.973804	0.0635444	0.973804	0.0635426	0.973784	0.0637181	-0.000316615	0.985994	0.797496	0.797496	FALSE	1	FALSE	1	FALSE	0.986643	FALSE	1	FALSE	1	FALSE	1	0.444304	FALSE	1	FALSE	1	FALSE	1
14223	Q9BRS8	LARP6	La ribonucleoprotein domain family member 6	[u'NM_018357']	15	71124394	71146427	FALSE		chr15:70959292T>C (rs527950551)	0.00645985	FALSE	chr15:71124471C>A (rs201700915)	0.371422	FALSE	0.9904	0.0716499	0.990412	0.0715893	0.989187	0.0774256	-0.0164318	0.519569	0.999991	0.0023667	0.99999	0.00237857	1	5.81886e-05	0.00623537	0.88381	0.797516	0.797516	FALSE	1	FALSE	1	FALSE	0.986643	FALSE	1	FALSE	1	FALSE	1	0.940376	FALSE	1	FALSE	1	FALSE	1
7546	Q2TB10	ZNF800	zinc finger protein 800	[u'NM_176814']	7	127013398	127031611	FALSE		chr7:126975728C>T (rs17867828)	0.00180914	FALSE	chr7:127014578T>C (rs139995125)	0.00280892	FALSE	0.992716	0.0260731	0.992719	0.0260647	0.992399	0.0268892	-0.0120807	0.574377	0.999989	0.00119349	0.999988	0.00119201	0.999996	0.00133248	0.00627071	0.71615	0.797528	0.797528	FALSE	1	FALSE	1	FALSE	0.986643	FALSE	1	FALSE	1	FALSE	1	0.721784	FALSE	1	FALSE	1	FALSE	1
4124	P29803	PDHA2	pyruvate dehydrogenase (lipoamide) alpha 2	[u'NM_005390']	4	96761302	96762465	FALSE		chr4:96428954G>A (rs74430788)	0.00606761	FALSE	chr4:96762212A>G (rs556988831)	0.139801	FALSE	0.980376	0.129025	0.980359	0.129087	0.98213	0.12267	0.0140709	0.528225	0.999988	0.00641111	0.999988	0.00644262	1.00003	0.000918887	0.00989584	0.758505	0.797549	0.797549	FALSE	1	FALSE	1	FALSE	0.986643	FALSE	1	FALSE	1	FALSE	1	0.504526	FALSE	1	FALSE	1	FALSE	1
1632	O75030	MITF	melanogenesis associated transcription factor	[u'NM_198159']	3	69788749	70014396	FALSE		chr3:70014098T>C (rs2055006)	0.00390326	FALSE	chr3:70014098T>C (rs2055006)	0.00390326	FALSE	0.991654	0.0604531	0.991663	0.0604136	0.990861	0.0642485	-0.0128489	0.513076	0.999993	0.00194002	0.999993	0.0019495	0.999995	0.000314453	0.00115255	0.90032	0.797677	0.797677	FALSE	1	FALSE	1	FALSE	0.986643	FALSE	1	FALSE	1	FALSE	1	0.0913591	FALSE	0.986644	FALSE	0.984823	FALSE	0.986299
9161	Q6UW60	PCSK4	proprotein convertase subtilisin/kexin type 4	[u'NM_017573']	19	1481761	1490345	FALSE		chr19:1005199G>A (rs566603277)	8.68416e-05	FALSE	chr19:1487258C>T (rs139666108)	0.0492558	FALSE	0.85131	0.217697	0.851303	0.217728	0.851996	0.214608	0.00320586	0.812019	1.00053	0.0255266	1.00054	0.0255162	1.00022	0.0265333	-0.0122233	0.516043	0.797704	0.797704	FALSE	1	FALSE	1	FALSE	0.991869	FALSE	1	FALSE	1	FALSE	1	0.752704	FALSE	1	FALSE	1	FALSE	1
10979	Q8N5B7	CERS5	ceramide synthase 5	[u'NM_147190']	12	50524331	50561080	FALSE		chr12:50746312G>A (rs189990959)	0.000671912	FALSE	chr12:50561023G>A (rs143484198)	0.114456	FALSE	0.183382	0.326696	0.183351	0.326666	0.18642	0.329667	0.00935032	0.566945	0.636064	0.450133	0.636024	0.45014	0.640002	0.449332	0.00884521	0.604105	0.797735	0.797735	FALSE	1	FALSE	1	FALSE	0.986643	FALSE	1	FALSE	1	FALSE	1	0.113115	FALSE	0.996701	FALSE	0.995574	FALSE	0.996736
16241	Q9NX38	FAM206A	family with sequence similarity 206 member A	[u'NM_017832']	9	111696767	111701963	FALSE		chr9:112018097T>C (rs200699162)	0.000123241	FALSE	chr9:111696783A>C (rs138701847)	0.104561	FALSE	0.979151	0.0873282	0.979148	0.0873327	0.979482	0.0868793	0.00383878	0.850983	0.999857	0.00553965	0.999856	0.00555329	0.999929	0.0039559	0.01512	0.509043	0.797749	0.797749	FALSE	1	FALSE	1	FALSE	0.996218	FALSE	1	FALSE	1	FALSE	1	0.778904	FALSE	1	FALSE	1	FALSE	1
11692	Q8NGQ5	OR9Q1	olfactory receptor family 9 subfamily Q member 1	[u'NM_001005212']	11	57946917	57947846	FALSE		chr11:57947713C>T (rs570917311)	5.21541e-05	FALSE	chr11:57947713C>T (rs570917311)	5.21541e-05	FALSE	0.951224	0.167679	0.951225	0.167656	0.951155	0.169939	-0.000415958	0.943955	0.999669	0.0133699	0.999671	0.0133383	0.999487	0.0162065	-0.0124134	0.508999	0.797776	0.797776	FALSE	1	FALSE	1	FALSE	0.9999	FALSE	1	FALSE	1	FALSE	1	0.235118	FALSE	1	FALSE	1	FALSE	1
11135	Q8N895	ZNF366	zinc finger protein 366	[u'NM_152625']	5	71739586	71757323	FALSE		chr5:71634471TCTGTA>T (Affx-80273710)	0.000755434	FALSE	chr5:71739882C>T (rs557452281)	0.0982749	FALSE	0.903291	0.163488	0.903302	0.163481	0.902198	0.164213	-0.00673433	0.686304	1.0003	0.0179169	1.0003	0.0179194	1.0001	0.0176613	-0.011324	0.623332	0.797809	0.797809	FALSE	1	FALSE	1	FALSE	0.986643	FALSE	1	FALSE	1	FALSE	1	0.857273	FALSE	1	FALSE	1	FALSE	1
11854	Q8TAD2	IL17D	interleukin 17D	[u'NM_138284']	13	21278141	21296090	FALSE		chr13:21689630G>A (rs4769152)	0.000131389	FALSE	chr13:21296036C>G (rs112043741)	0.329257	FALSE	0.997263	0.0328648	0.997266	0.0328348	0.996968	0.0357157	-0.00869081	0.526363	0.999999	0.00049496	0.999999	0.00049744	1	2.12543e-05	0.00541762	0.834231	0.79794	0.79794	FALSE	1	FALSE	1	FALSE	0.986643	FALSE	1	FALSE	1	FALSE	1	0.647726	FALSE	1	FALSE	1	FALSE	1
10462	Q8IWT3	CUL9	cullin 9	[u'NM_015089']	6	43152049	43192180	FALSE		chr6:43604268A>G (rs149723586)	8.50714e-05	FALSE	chr6:43189433G>A (rs148551617)	0.00627688	FALSE	0.753031	0.274117	0.752988	0.274141	0.757283	0.271669	0.0157372	0.513124	0.985343	0.0766398	0.985343	0.0766327	0.985281	0.0773501	-0.000805905	0.988627	0.798047	0.798047	FALSE	1	FALSE	1	FALSE	0.986643	FALSE	1	FALSE	1	FALSE	1	0.0806552	FALSE	0.957651	FALSE	0.95682	FALSE	0.957374
7612	Q3C1V1	C11orf91	chromosome 11 open reading frame 91	[u'XM_001717207']	11	33719978	33722286	FALSE		chr11:33566681A>G (rs186231392)	0.000249224	FALSE	chr11:33722048G>A (rs373843646)	0.0478492	FALSE	0.763657	0.240416	0.763659	0.240414	0.763421	0.240581	-0.000991356	0.953899	0.971273	0.0964736	0.97126	0.096497	0.972626	0.0941144	0.0143344	0.536083	0.798202	0.798202	FALSE	1	FALSE	1	FALSE	0.9999	FALSE	1	FALSE	1	FALSE	1	0.535412	FALSE	1	FALSE	1	FALSE	1
3129	P0DN86			[u'NM_000737', u'NM_033183', u'NM_033043']	19	49547467	49548548	FALSE		chr19:49573831C>T (rs368469824)	5.87565e-07	FALSE	chr19:49548348G>A (rs549743822)	0.30387	FALSE	0.993573	0.0482313	0.993568	0.0482508	0.994039	0.0462572	0.00995376	0.580861	0.999988	0.00153896	0.999988	0.00154669	1	6.1846e-06	0.0110088	0.645864	0.79823	0.79823	FALSE	1	FALSE	1	FALSE	0.986643	FALSE	1	FALSE	1	FALSE	1	0.699353	FALSE	1	FALSE	1	FALSE	1
8256	Q5T447	HECTD3	HECT domain E3 ubiquitin protein ligase 3	[u'NM_024602']	1	45469167	45476929	FALSE		chr1:45553834C>T (rs529363104)	6.79461e-05	FALSE	chr1:45476676C>A (rs141866763)	0.062154	FALSE	0.915431	0.158179	0.915449	0.158162	0.913642	0.159881	-0.0113674	0.547483	1.00002	0.0137965	1.00002	0.0138245	1.00007	0.0106534	0.00406662	0.826827	0.798345	0.798345	FALSE	1	FALSE	1	FALSE	0.986643	FALSE	1	FALSE	1	FALSE	1	0.930516	FALSE	1	FALSE	1	FALSE	1
17206	Q9ULP0	NDRG4	NDRG family member 4	[u'NM_001130487']	16	58534153	58545477	FALSE	0.0028	chr16:58608549A>G (rs201113615)	0.000558017	FALSE	chr16:58538524G>A (rs554165602)	0.0242141	FALSE	0.990931	0.0664259	0.99094	0.0664261	0.990004	0.0663987	-0.0140942	0.506364	1.00001	0.00112019	1.00001	0.00112574	1.00001	0.000122387	0.00193544	0.931416	0.798381	0.798381	FALSE	1	FALSE	1	FALSE	0.986643	FALSE	1	FALSE	1	FALSE	1	0.249871	FALSE	1	FALSE	1	FALSE	1
11822	Q8NHX4	SPATA3	spermatogenesis associated 3	[u'NM_139073']	2	231860949	231867501	FALSE		chr2:231738168G>A (rs2289235)	0.00152623	FALSE	chr2:231860958G>C (rs367718469)	0.00311207	FALSE	0.146133	0.307911	0.146098	0.307898	0.149525	0.309127	0.0111079	0.5194	0.689777	0.452588	0.689747	0.452608	0.692675	0.450614	0.00648176	0.706921	0.798387	0.798387	FALSE	1	FALSE	1	FALSE	0.986643	FALSE	1	FALSE	1	FALSE	1	0.0107929	FALSE	0.727853	FALSE	0.729994	FALSE	0.727159
1923	O75947	ATP5H	ATP synthase, H+ transporting, mitochondrial Fo complex subunit D	[u'NM_006356']	17	73035030	73038745	FALSE		chr17:72613589T>G (rs581157)	0.000543291	FALSE	chr17:73038341T>C (rs553483525)	0.0712427	FALSE	0.99795	0.0361404	0.997951	0.0361332	0.997864	0.0368444	-0.00240277	0.819427	0.999999	0.000453691	0.999999	0.000455966	1	1.27031e-05	0.00369593	0.529027	0.798393	0.798393	FALSE	1	FALSE	1	FALSE	0.992236	FALSE	1	FALSE	1	FALSE	1	0.684608	FALSE	1	FALSE	1	FALSE	1
5311	P55197	MLLT10	myeloid/lymphoid or mixed-lineage leukemia; translocated to, 10	[u'NM_001195626']	10	21823574	22030909	FALSE		chr10:21962453G>C (rs150803413)	0.000129738	FALSE	chr10:21962453G>C (rs150803413)	0.000129738	FALSE	0.997772	0.0172716	0.997769	0.0172922	0.998003	0.0150907	0.0143826	0.512158	0.999999	0.000284035	0.999999	0.00028546	1	3.35044e-06	0.00413378	0.854597	0.798424	0.798424	FALSE	1	FALSE	1	FALSE	0.986643	FALSE	1	FALSE	1	FALSE	1	0.28194	FALSE	1	FALSE	1	FALSE	1
12775	Q969W8	ZNF566	zinc finger protein 566	[u'NM_032838']	19	36939882	36967459	FALSE	0.00346667	chr19:36530613C>T (rs546292888)	0.000520234	FALSE	chr19:36940591T>C (rs536048481)	0.24567	FALSE	0.987826	0.0633232	0.987832	0.0633133	0.987268	0.0643009	-0.00883482	0.609126	0.99999	0.00236631	0.999989	0.00237815	1.00001	0.000114239	0.0093467	0.683898	0.798534	0.798534	FALSE	1	FALSE	1	FALSE	0.986643	FALSE	1	FALSE	1	FALSE	1	0.721934	FALSE	1	FALSE	1	FALSE	1
1315	O43597	SPRY2	sprouty RTK signaling antagonist 2	[u'NM_001318536']	13	80910896	80911840	FALSE		chr13:80911596A>G (rs561847010)	0.00408311	FALSE	chr13:80911596A>G (rs561847010)	0.00408311	FALSE	0.889766	0.0917554	0.889774	0.0917582	0.88897	0.0914748	-0.00877318	0.687795	0.986385	0.035942	0.98639	0.035936	0.985865	0.036529	-0.0144991	0.528717	0.798541	0.798541	FALSE	1	FALSE	1	FALSE	0.986643	FALSE	1	FALSE	1	FALSE	1	0.910095	FALSE	1	FALSE	1	FALSE	1
16391	Q9NZ42	PSENEN	presenilin enhancer gamma-secretase subunit	[u'NM_172341']	19	36236832	36237745	FALSE		chr19:36050897T>C (rs539010027)	7.38751e-07	FALSE	chr19:36237385C>T (rs201796315)	0.0116501	FALSE	0.997914	0.0306788	0.997918	0.0306472	0.997494	0.0336606	-0.0131674	0.50259	0.999999	0.000633994	0.999999	0.000637176	1	3.08444e-09	0.00304273	0.988136	0.798551	0.798551	FALSE	1	FALSE	1	FALSE	0.986643	FALSE	1	FALSE	1	FALSE	1	0.503934	FALSE	1	FALSE	1	FALSE	1
5284	P55008	AIF1	allograft inflammatory factor 1	[u'NM_001318970']	6	31583107	31584674	FALSE	0.0143522	chr6:31430799G>T (rs2596473)	5.29653e-05	FALSE	chr6:31584216G>A (rs757866741)	0.110284	FALSE	0.963329	0.174984	0.963304	0.175051	0.965771	0.168151	0.0143709	0.5034	0.999666	0.0171039	0.999666	0.0171036	0.999665	0.0171274	-3.83074e-05	0.983355	0.798571	0.798571	FALSE	1	FALSE	1	FALSE	0.986643	FALSE	1	FALSE	1	FALSE	1	0.512639	FALSE	1	FALSE	1	FALSE	1
8891	Q6NXP0	EFCAB12	EF-hand calcium binding domain 12	[u'NM_207307']	3	129120439	129147331	FALSE		chr3:128694670C>A (rs267599599)	0.00128258	FALSE	chr3:129121394G>A (rs574254518)	0.0341934	FALSE	0.814759	0.278787	0.81478	0.278794	0.812734	0.278111	-0.00734471	0.574705	0.994663	0.0552674	0.994659	0.0552777	0.995024	0.0542351	0.00667246	0.775651	0.798589	0.798589	FALSE	1	FALSE	1	FALSE	0.986643	FALSE	1	FALSE	1	FALSE	1	0.944478	FALSE	1	FALSE	1	FALSE	1
15128	Q9H324	ADAMTS10	ADAM metallopeptidase with thrombospondin type 1 motif 10	[u'NM_030957']	19	8645780	8670595	FALSE		chr19:8808745G>A (rs200554617)	1.06836e-05	FALSE	chr19:8670195C>T (rs782414885)	0.00363469	FALSE	0.7723	0.040947	0.772298	0.0409608	0.772474	0.0395472	0.00436891	0.847339	0.915527	0.0168559	0.915527	0.0168543	0.91557	0.0170156	0.00252355	0.860719	0.79873	0.79873	FALSE	1	FALSE	1	FALSE	0.995803	FALSE	1	FALSE	1	FALSE	1	0.286153	FALSE	1	FALSE	1	FALSE	1
2587	P03971	AMH	anti-Mullerian hormone	[u'NM_000479']	19	2249332	2251953	FALSE	0.0138861	chr19:2374210C>G (rs74345200)	6.16041e-05	FALSE	chr19:2251930G>T (rs770189890)	0.00415917	FALSE	0.529901	0.0411894	0.529906	0.0411795	0.529399	0.0421535	-0.0121714	0.527459	0.861766	0.0683974	0.86177	0.0683981	0.861444	0.0683267	-0.00476576	0.873146	0.79875	0.79875	FALSE	1	FALSE	1	FALSE	0.986643	FALSE	1	FALSE	1	FALSE	1	0.275411	FALSE	1	FALSE	1	FALSE	1
8487	Q5VVY1	METTL11B	methyltransferase like 11B	[u'NM_001136107']	1	170115249	170136895	FALSE		chr1:169762184T>C (rs529962511)	0.000254758	FALSE	chr1:170135646C>T (rs183687510)	0.0640349	FALSE	0.526837	0.429045	0.526809	0.429033	0.529625	0.430195	0.00655407	0.590196	0.925263	0.23158	0.925243	0.231609	0.927275	0.22867	0.00883022	0.589554	0.798796	0.798796	FALSE	1	FALSE	1	FALSE	0.986643	FALSE	1	FALSE	1	FALSE	1	0.10466	FALSE	0.987323	FALSE	0.985315	FALSE	0.986902
5152	P52738	ZNF140	zinc finger protein 140	[u'NM_003440']	12	133657907	133683234	FALSE		chr12:133697939C>T (rs187535731)	0.000163511	FALSE	chr12:133683019G>A (rs534620240)	0.0505617	FALSE	0.994502	0.0407201	0.994496	0.0407788	0.99502	0.034393	0.0138894	0.535596	1	0.000268493	1	0.000269728	1	7.76682e-05	-0.00300312	0.810363	0.798875	0.798875	FALSE	1	FALSE	1	FALSE	0.986643	FALSE	1	FALSE	1	FALSE	1	0.845096	FALSE	1	FALSE	1	FALSE	1
6235	Q07444	KLRC3	killer cell lectin like receptor C3	[u'NM_002261']	12	10565174	10573149	FALSE		chr12:10875503C>G (rs559479626)	1.28754e-05	FALSE	chr12:10568386CT>C (12:10568386_CT_C)	0.0375102	FALSE	0.0337115	0.00953484	0.0337102	0.00953263	0.033847	0.00975078	0.0141886	0.530728	0.457429	0.0484643	0.457435	0.0484472	0.456839	0.0501337	-0.0120883	0.59485	0.798884	0.798884	FALSE	1	FALSE	1	FALSE	0.986643	FALSE	1	FALSE	1	FALSE	1	0.185846	FALSE	1	FALSE	1	FALSE	1
15599	Q9HC78	ZBTB20	zinc finger and BTB domain containing 20	[u'NM_015642']	3	114057855	114099634	FALSE		chr3:113659166C>T (rs551072622)	0.000179616	FALSE	chr3:114070071G>C (rs199630636)	0.110673	FALSE	0.996676	0.0150262	0.996674	0.0150354	0.996851	0.0140845	0.0121519	0.562438	1	0.000382549	1	0.00038232	0.999996	0.000404642	-0.00953943	0.74651	0.798937	0.798937	FALSE	1	FALSE	1	FALSE	0.986643	FALSE	1	FALSE	1	FALSE	1	0.56292	FALSE	1	FALSE	1	FALSE	1
16425	Q9NZJ0	DTL	denticleless E3 ubiquitin protein ligase homolog	[u'NM_016448']	1	212209233	212276279	FALSE		chr1:212124943C>T (rs59706922)	0.00432651	FALSE	chr1:212274415T>G (rs761551076)	0.234438	FALSE	0.750125	0.029308	0.750124	0.0293144	0.750217	0.0286604	0.00321779	0.678561	0.901412	0.022722	0.901414	0.0227293	0.901176	0.0219848	-0.010668	0.504181	0.798953	0.798953	FALSE	1	FALSE	1	FALSE	0.986643	FALSE	1	FALSE	1	FALSE	1	0.927925	FALSE	1	FALSE	1	FALSE	1
5491	P59533	TAS2R38	taste 2 receptor member 38	[u'NM_176817']	7	141672491	141673489	FALSE		chr7:141865899T>A (rs548628392)	0.000371705	FALSE	chr7:141672657C>T (rs535263893)	0.125025	FALSE	0.133444	0.08372	0.133445	0.0837035	0.133386	0.0853398	-0.000694413	0.997575	0.709017	0.384034	0.709044	0.384023	0.706273	0.385057	-0.00720574	0.677822	0.798962	0.798962	FALSE	1	FALSE	1	FALSE	1	FALSE	1	FALSE	1	FALSE	1	0.671617	FALSE	1	FALSE	1	FALSE	1
11168	Q8N8U9	BMPER	BMP binding endothelial regulator	[u'NM_133468']	7	33945226	34192882	FALSE		chr7:33911970A>C (rs78455237)	0.000366549	FALSE	chr7:34091518G>A (rs200453593)	0.00373213	FALSE	0.972037	0.124731	0.972041	0.124748	0.97163	0.123053	-0.00332266	0.976245	0.99996	0.00595534	0.99996	0.00598485	1.00003	0.000671148	0.0156204	0.503436	0.799008	0.799008	FALSE	1	FALSE	1	FALSE	0.9999	FALSE	1	FALSE	1	FALSE	1	0.877524	FALSE	1	FALSE	1	FALSE	1
88	A1L3X0	ELOVL7	ELOVL fatty acid elongase 7	[u'NM_001104558']	5	60050454	60083224	FALSE		chr5:60011983G>T (rs6870625)	0.00233738	FALSE	chr5:60050467T>C (rs570407523)	0.0178436	FALSE	0.997414	0.0437636	0.997416	0.0437907	0.99715	0.0409817	-0.00626412	0.730248	1	2.11002e-05	1	2.11384e-05	1	1.68772e-05	0.0186977	0.565084	0.799026	0.799026	FALSE	1	FALSE	1	FALSE	0.986643	FALSE	1	FALSE	1	FALSE	1	0.286998	FALSE	1	FALSE	1	FALSE	1
12457	Q8WZ60	KLHL6	kelch like family member 6	[u'NM_130446']	3	183209718	183273441	FALSE		chr3:183210347G>A (rs183753852)	0.000203963	FALSE	chr3:183210347G>A (rs183753852)	0.000203963	FALSE	0.994686	0.047306	0.994681	0.0473227	0.995176	0.0456124	0.0106447	0.561029	1.00001	0.000222756	1.00001	0.000223556	1.00001	0.000118873	0.0106534	0.759356	0.799096	0.799096	FALSE	1	FALSE	1	FALSE	0.986643	FALSE	1	FALSE	1	FALSE	1	0.594174	FALSE	1	FALSE	1	FALSE	1
6784	Q14118	DAG1	dystroglycan 1	[u'NM_001165928']	3	49547968	49570629	FALSE	0.0035	chr3:49362451C>T (rs117411669)	2.95368e-05	FALSE	chr3:49569479C>T (rs527867946)	0.00271492	FALSE	0.723783	0.0150511	0.723781	0.0150572	0.723974	0.0144314	0.0130949	0.514255	0.827599	0.00464569	0.827599	0.00464844	0.827549	0.00436409	-0.011211	0.606672	0.799104	0.799104	FALSE	1	FALSE	1	FALSE	0.986643	FALSE	1	FALSE	1	FALSE	1	0.855772	FALSE	1	FALSE	1	FALSE	1
16592	Q9P2E3	ZNFX1	zinc finger NFX1-type containing 1	[u'NM_021035']	20	47863807	47892376	FALSE		chr20:48347464T>G (rs59255868)	0.00080329	FALSE	chr20:47870330T>A (rs201666376)	0.00429353	FALSE	0.662352	0.189076	0.662361	0.189079	0.661381	0.188776	-0.00518791	0.839681	0.944244	0.087273	0.944254	0.0873274	0.943279	0.0816745	-0.0115356	0.506333	0.799143	0.799143	FALSE	1	FALSE	1	FALSE	0.994343	FALSE	1	FALSE	1	FALSE	1	0.561719	FALSE	1	FALSE	1	FALSE	1
4659	P43355	MAGEA1	MAGE family member A1	[u'NM_004988']	X	152482084	152483010	FALSE		chrX:152806966G>A (rs782499429)	0.00108585	FALSE	chrX:152482522G>C (rs782661974)	0.128332	FALSE	0.912548	0.149929	0.912452	0.149989	0.922111	0.143544	0.065795	0.949837	0.982882	0.0571021	0.982946	0.0570284	0.976567	0.0636886	-0.105522	0.672093	0.799158	0.799158	FALSE	1	FALSE	1	FALSE	0.9999	FALSE	1	FALSE	1	FALSE	1	0.298666	FALSE	1	FALSE	1	FALSE	1
9446	Q6ZS17	RIPOR1	RHO family interacting cell polarization regulator 1	[u'NM_024519']	16	67572350	67580363	FALSE		chr16:67429080T>C (rs545033215)	1.85814e-05	FALSE	chr16:67572727C>T (rs575068102)	0.0534938	FALSE	0.97924	0.059106	0.979237	0.0591225	0.97948	0.0574331	0.00416223	0.88462	0.999885	0.00359333	0.999885	0.00359674	0.999842	0.00323603	-0.0126313	0.5168	0.799165	0.799165	FALSE	1	FALSE	1	FALSE	0.998675	FALSE	1	FALSE	1	FALSE	1	0.597396	FALSE	1	FALSE	1	FALSE	1
9878	Q7Z6G3	NECAB2	N-terminal EF-hand calcium binding protein 2	[u'NM_019065']	16	84002254	84035948	FALSE		chr16:84067054C>G (rs578151580)	6.08173e-05	FALSE	chr16:84027968G>A (rs146128471)	0.000579322	FALSE	0.87947	0.189892	0.879486	0.189873	0.8779	0.191758	-0.00830825	0.719377	0.998579	0.0252364	0.998577	0.0252494	0.998842	0.0238983	0.0108016	0.584703	0.799199	0.799199	FALSE	1	FALSE	1	FALSE	0.986643	FALSE	1	FALSE	1	FALSE	1	0.754076	FALSE	1	FALSE	1	FALSE	1
14541	Q9BXK5	BCL2L13	BCL2 like 13	[u'NM_015367']	22	18138478	18210297	FALSE		chr22:18546700C>T (rs58612870)	0.000539809	FALSE	chr22:18209920C>T (rs9306198)	0.0459219	FALSE	0.650897	0.374053	0.650941	0.374013	0.64648	0.378001	-0.0118651	0.65775	0.966618	0.150755	0.966634	0.150715	0.964971	0.154679	-0.0108933	0.5491	0.799241	0.799241	FALSE	1	FALSE	1	FALSE	0.986643	FALSE	1	FALSE	1	FALSE	1	0.496605	FALSE	1	FALSE	1	FALSE	1
6279	Q08499	PDE4D	phosphodiesterase 4D	[u'NM_001104631']	5	58270494	59189449	FALSE	0.189422	chr5:58338437A>C (rs1553113)	0.0024811	FALSE	chr5:58511768G>A (rs562952667)	0.00551117	FALSE	0.998258	0.0255339	0.998255	0.0256021	0.99863	0.017464	0.0171219	0.538684	1	4.81035e-05	1	4.83449e-05	1	9.90774e-07	0	0.808638	0.799263	0.799263	FALSE	1	FALSE	1	FALSE	0.986643	FALSE	1	FALSE	1	FALSE	1	0.574918	FALSE	1	FALSE	1	FALSE	1
17737	Q9Y4F3	KIAA0430	KIAA0430	[u'NM_014647']	16	15690553	15733090	FALSE		chr16:15711315C>T (rs551423314)	0.000504223	FALSE	chr16:15711315C>T (rs551423314)	0.000504223	FALSE	0.986052	0.0616671	0.986059	0.0616471	0.985383	0.0636154	-0.0108011	0.579441	0.999995	0.00174692	0.999994	0.00175559	1.00001	0.000188572	0.00983443	0.716929	0.799271	0.799271	FALSE	1	FALSE	1	FALSE	0.986643	FALSE	1	FALSE	1	FALSE	1	0.478513	FALSE	1	FALSE	1	FALSE	1
4357	P35348	ADRA1A	adrenoceptor alpha 1A	[u'NM_033303']	8	26627669	26722486	FALSE	0.129919	chr8:26628172G>C (rs530226078)	8.51794e-05	FALSE	chr8:26628172G>C (rs530226078)	8.51794e-05	FALSE	0.315669	0.432145	0.315707	0.432168	0.311844	0.429827	-0.00896242	0.724166	0.823689	0.367096	0.823666	0.367111	0.825954	0.365643	0.00624553	0.663608	0.799275	0.799275	FALSE	1	FALSE	1	FALSE	0.986643	FALSE	1	FALSE	1	FALSE	1	0.438537	FALSE	1	FALSE	1	FALSE	1
16087	Q9NUQ7	UFSP2	UFM1 specific peptidase 2	[u'NM_018359']	4	186321549	186347022	FALSE		chr4:186380743T>A (rs200223227)	0.000115933	FALSE	chr4:186334902G>A (rs551272481)	0.140119	FALSE	0.968984	0.11516	0.968973	0.115222	0.970124	0.108825	0.0102776	0.608859	0.999919	0.00621823	0.999918	0.00623462	0.999982	0.00428799	0.012031	0.646832	0.799388	0.799388	FALSE	1	FALSE	1	FALSE	0.986643	FALSE	1	FALSE	1	FALSE	1	0.919843	FALSE	1	FALSE	1	FALSE	1
3897	P24043	LAMA2	laminin subunit alpha 2	[u'NM_000426']	6	129204391	129837489	FALSE	0.0416667	chr6:129517251G>A (rs75398314)	0.00157934	FALSE	chr6:129670477G>A (rs375640462)	0.00335078	FALSE	0.864947	0.0858646	0.864956	0.0858538	0.864069	0.0869225	-0.0102761	0.662303	0.988845	0.0244604	0.988846	0.0244611	0.988747	0.0243876	-0.00406811	0.754311	0.799474	0.799474	FALSE	1	FALSE	1	FALSE	0.986643	FALSE	1	FALSE	1	FALSE	1	0.522417	FALSE	1	FALSE	1	FALSE	1
9157	Q6UW15	REG3G	regenerating family member 3 gamma	[u'NM_198448']	2	79253220	79255399	FALSE		chr2:79384730G>A (rs201428369)	9.22685e-05	FALSE	chr2:79254997G>A (rs147143164)	0.180666	FALSE	0.983682	0.093823	0.983668	0.0938786	0.985037	0.0881116	0.0150385	0.503665	1.00001	0.00307281	1.00001	0.00308783	1.00002	0.000500897	0.000916181	0.990786	0.799518	0.799518	FALSE	1	FALSE	1	FALSE	0.986643	FALSE	1	FALSE	1	FALSE	1	0.828127	FALSE	1	FALSE	1	FALSE	1
5903	P85299	PRR5	proline rich 5	[u'NM_001017528']	22	45098355	45133124	FALSE		chr22:44654739C>G (rs135440)	0.00157674	FALSE	chr22:45128194G>A (rs761886467)	0.0232846	FALSE	0.971733	0.0785691	0.971732	0.0785919	0.9719	0.0762741	0.00217971	0.92303	0.999698	0.00591738	0.999699	0.00591586	0.999635	0.00606613	-0.0106844	0.514903	0.799523	0.799523	FALSE	1	FALSE	1	FALSE	0.999846	FALSE	1	FALSE	1	FALSE	1	0.418379	FALSE	1	FALSE	1	FALSE	1
2670	P05089	ARG1	arginase 1	[u'NM_000045']	6	131894423	131905045	FALSE	0.00961569	chr6:132206094A>C (rs1805138)	3.93688e-06	FALSE	chr6:131902445C>T (rs574320679)	0.350088	FALSE	0.996541	0.0533789	0.996534	0.0534435	0.997241	0.0464996	0.0141051	0.533285	1	2.6096e-05	1	2.61728e-05	1	1.67891e-05	0.00542171	0.813678	0.799535	0.799535	FALSE	1	FALSE	1	FALSE	0.986643	FALSE	1	FALSE	1	FALSE	1	0.65475	FALSE	1	FALSE	1	FALSE	1
12710	Q969E2	SCAMP4	secretory carrier membrane protein 4	[u'NM_079834']	19	1915019	1924280	FALSE		chr19:2374210C>G (rs74345200)	6.16041e-05	FALSE	chr19:1917713C>A (rs530017670)	0.000886823	FALSE	0.946708	0.183302	0.946716	0.183285	0.945886	0.184936	-0.00450809	0.770385	0.999916	0.0166992	0.999918	0.0166919	0.999687	0.0174122	-0.0135488	0.545842	0.799559	0.799559	FALSE	1	FALSE	1	FALSE	0.988886	FALSE	1	FALSE	1	FALSE	1	0.800619	FALSE	1	FALSE	1	FALSE	1
8590	Q63HQ2	EGFLAM	EGF like, fibronectin type III and laminin G domains	[u'NM_152403']	5	38258857	38464085	FALSE		chr5:38511958T>C (rs151282774)	2.67686e-05	FALSE	chr5:38438429T>C (rs567359987)	0.0111127	FALSE	0.586806	0.328721	0.586779	0.328721	0.589466	0.328736	0.00817585	0.552112	0.973824	0.129872	0.973816	0.12988	0.974559	0.129076	0.00574002	0.673728	0.799661	0.799661	FALSE	1	FALSE	1	FALSE	0.986643	FALSE	1	FALSE	1	FALSE	1	0.892485	FALSE	1	FALSE	1	FALSE	1
3597	P18440	NAT1	N-acetyltransferase 1	[u'NM_000662']	8	18079557	18080426	FALSE		chr8:17581246C>T (rs190088038)	0.000830773	FALSE	chr8:18079995C>T (rs529845573)	0.0214412	FALSE	0.917347	0.246353	0.917367	0.246333	0.915427	0.248351	-0.00784121	0.679353	0.998698	0.0341745	0.998702	0.0341428	0.998304	0.0371933	-0.011131	0.564573	0.799664	0.799664	FALSE	1	FALSE	1	FALSE	0.986643	FALSE	1	FALSE	1	FALSE	1	0.19132	FALSE	1	FALSE	1	FALSE	1
12008	Q8TCW9	PROKR1	prokineticin receptor 1	[u'NM_138964']	2	68872954	68882705	FALSE		chr2:68772410C>T (rs144245718)	0.00162591	FALSE	chr2:68882365G>A (rs551335675)	0.166867	FALSE	0.914469	0.204528	0.914435	0.204544	0.917818	0.202913	0.0166043	0.505915	0.998523	0.0272347	0.998523	0.0272235	0.998555	0.0283291	0.00114138	0.979137	0.799749	0.799749	FALSE	1	FALSE	1	FALSE	0.986643	FALSE	1	FALSE	1	FALSE	1	0.801441	FALSE	1	FALSE	1	FALSE	1
16759	Q9UDW3	ZMAT5	zinc finger matrin-type 5	[u'NM_019103']	22	30127217	30144533	FALSE		chr22:30416350G>A (rs150923977)	0.000326817	FALSE	chr22:30144499C>T (rs540359346)	0.0916505	FALSE	0.998305	0.0241599	0.998309	0.024148	0.997939	0.0253146	-0.014948	0.505791	1	0.000372535	0.999999	0.000374404	1	1.13086e-06	0.00202626	0.965319	0.799754	0.799754	FALSE	1	FALSE	1	FALSE	0.986643	FALSE	1	FALSE	1	FALSE	1	0.216974	FALSE	1	FALSE	1	FALSE	1
9344	Q6ZMM2	ADAMTSL5	ADAMTS like 5	[u'NM_213604']	19	1506017	1511679	FALSE		chr19:1059029G>A (rs143615723)	9.94182e-05	FALSE	chr19:1507305C>T (rs762922679)	0.0153522	FALSE	0.961352	0.140256	0.961355	0.140243	0.961036	0.141596	-0.00226244	0.874575	0.999945	0.00731631	0.999944	0.00735269	1.00003	0.000697983	0.0170282	0.526626	0.799776	0.799776	FALSE	1	FALSE	1	FALSE	0.997536	FALSE	1	FALSE	1	FALSE	1	0.192006	FALSE	1	FALSE	1	FALSE	1
11100	Q8N7L0	FAM216B	family with sequence similarity 216 member B	[u'NM_182508']	13	43358204	43362923	FALSE		chr13:43200103G>A (rs78667121)	0.000379675	FALSE	chr13:43362886C>G (rs565601916)	0.318175	FALSE	0.996733	0.0429572	0.996726	0.0430187	0.997396	0.0363179	0.016835	0.50636	0.999996	0.00130181	0.999996	0.00130834	1	4.80675e-09	0.00463881	0.907338	0.799788	0.799788	FALSE	1	FALSE	1	FALSE	0.986643	FALSE	1	FALSE	1	FALSE	1	0.787566	FALSE	1	FALSE	1	FALSE	1
1391	O43854	EDIL3	EGF like repeats and discoidin domains 3	[u'NM_005711']	5	83239241	83680192	FALSE		chr5:82837855C>A (rs16900532)	0.000720547	FALSE	chr5:83239317T>C (rs573744194)	0.0705994	FALSE	0.989654	0.0871872	0.989664	0.0871292	0.988579	0.0927703	-0.0120635	0.538945	0.999974	0.00454415	0.999973	0.00456693	1	0.000146901	0.00920548	0.883295	0.799843	0.799843	FALSE	1	FALSE	1	FALSE	0.986643	FALSE	1	FALSE	1	FALSE	1	0.619307	FALSE	1	FALSE	1	FALSE	1
4696	P45984	MAPK9	mitogen-activated protein kinase 9	[u'NM_001135044']	5	179663387	179707561	FALSE		chr5:179251197C>T (rs567433223)	0.000114385	FALSE	chr5:179663388C>T (rs200458599)	0.486728	FALSE	0.997774	0.0301168	0.99777	0.0301448	0.998151	0.0271892	0.0132581	0.506848	1	0.000120768	1	0.000121374	1	2.02648e-06	0.00555521	0.92578	0.799862	0.799862	FALSE	1	FALSE	1	FALSE	0.986643	FALSE	1	FALSE	1	FALSE	1	0.918461	FALSE	1	FALSE	1	FALSE	1
11614	Q8NGD3	OR4K5	olfactory receptor family 4 subfamily K member 5	[u'NM_001005483']	14	20388766	20389734	FALSE		chr14:20482440G>A (rs181753558)	0.00133047	FALSE	chr14:20389285G>A (rs183865558)	0.149306	FALSE	0.976257	0.115697	0.976252	0.115728	0.976814	0.112539	0.00492473	0.72211	1.00049	0.00631657	1.00049	0.00634019	1.00054	0.00319174	0.00919146	0.671839	0.799915	0.799915	FALSE	1	FALSE	1	FALSE	0.986643	FALSE	1	FALSE	1	FALSE	1	0.652232	FALSE	1	FALSE	1	FALSE	1
7356	Q16621	NFE2	nuclear factor, erythroid 2	[u'NM_006163']	12	54686161	54689032	FALSE		chr12:54970365C>T (rs558733078)	0.000488187	FALSE	chr12:54686187G>A (rs150756699)	0.410995	FALSE	0.996497	0.0433016	0.996492	0.0433238	0.996968	0.0410316	0.0112801	0.504196	1	8.8773e-05	1	8.92186e-05	1	1.10136e-06	0.000944728	0.999369	0.79995	0.79995	FALSE	1	FALSE	1	FALSE	0.986643	FALSE	1	FALSE	1	FALSE	1	0.91383	FALSE	1	FALSE	1	FALSE	1
11711	Q8NGT2	OR13J1	olfactory receptor family 13 subfamily J member 1	[u'NM_001004487']	9	35869463	35870398	FALSE		chr9:36108143G>A (rs375477269)	3.42497e-05	FALSE	chr9:35869983C>T (rs149750943)	0.0434906	FALSE	0.329822	0.273507	0.329842	0.27352	0.327821	0.272173	-0.00740451	0.834159	0.733671	0.338245	0.733729	0.338229	0.727958	0.339791	-0.0170216	0.504269	0.800127	0.800127	FALSE	1	FALSE	1	FALSE	0.993122	FALSE	1	FALSE	1	FALSE	1	0.0868682	FALSE	0.976298	FALSE	0.974891	FALSE	0.975981
12893	Q96BP2	CHCHD1	coiled-coil-helix-coiled-coil-helix domain containing 1	[u'XM_058325']	10	75541834	75542942	FALSE		chr10:75855429G>A (rs757009736)	0.000988843	FALSE	chr10:75541867C>G (rs550031777)	0.349909	FALSE	0.999088	0.0117848	0.999087	0.0118157	0.999177	0.00814368	0.0087934	0.724614	1	4.21016e-05	1	4.23015e-05	1	9.6978e-06	0.0135961	0.569537	0.800234	0.800234	FALSE	1	FALSE	1	FALSE	0.986643	FALSE	1	FALSE	1	FALSE	1	0.698297	FALSE	1	FALSE	1	FALSE	1
1340	O43680	TCF21	transcription factor 21	[u'NM_198392']	6	134210536	134212937	FALSE	0	chr6:133778909C>T (rs3777864)	0.00168156	FALSE	chr6:134210675G>A (rs144842546)	0.0719484	FALSE	0.990565	0.0573702	0.990572	0.057347	0.98985	0.0596302	-0.0123357	0.550837	0.999961	0.00278182	0.999961	0.00279578	1	9.94263e-06	0.0198689	0.86752	0.800346	0.800346	FALSE	1	FALSE	1	FALSE	0.986643	FALSE	1	FALSE	1	FALSE	1	0.723775	FALSE	1	FALSE	1	FALSE	1
3522	P17028	ZNF24	zinc finger protein 24	[u'NM_006965']	18	32917199	32920614	FALSE		chr18:32844197G>C (rs199923382)	0.00145413	FALSE	chr18:32917645T>G (rs548027190)	0.149649	FALSE	0.698001	0.0269714	0.698003	0.0269701	0.697775	0.0270986	-0.00846191	0.629721	0.833537	0.0719428	0.833531	0.0719366	0.83417	0.0725558	0.00884167	0.701745	0.80038	0.80038	FALSE	1	FALSE	1	FALSE	0.986643	FALSE	1	FALSE	1	FALSE	1	0.562174	FALSE	1	FALSE	1	FALSE	1
5753	P67809	YBX1	Y-box binding protein 1	[u'NM_004559']	1	43148237	43166683	FALSE		chr1:42657291T>C (rs116478516)	0.00270305	FALSE	chr1:43162421C>G (rs530843716)	0.3987	FALSE	0.998467	0.0143824	0.998465	0.0143827	0.998601	0.0143598	0.0094231	0.581534	1.00001	0.000624847	1.00001	0.000627974	1	3.35307e-05	-0.0171572	0.674523	0.800386	0.800386	FALSE	1	FALSE	1	FALSE	0.986643	FALSE	1	FALSE	1	FALSE	1	0.618009	FALSE	1	FALSE	1	FALSE	1
14361	Q9BUH6	C9orf142	chromosome 9 open reading frame 142	[u'NM_183241']	9	139886896	139888254	FALSE		chr9:140080774C>T (9:140080774_C_T)	4.7717e-06	FALSE	chr9:139886918T>A (9:139886918_T_A)	0.0926321	FALSE	0.99662	0.0353706	0.996615	0.0354094	0.997094	0.0312696	0.0143374	0.527491	0.999998	0.000898651	0.999997	0.000903159	1	2.25476e-05	0.00541158	0.79879	0.800389	0.800389	FALSE	1	FALSE	1	FALSE	0.986643	FALSE	1	FALSE	1	FALSE	1	0.328784	FALSE	1	FALSE	1	FALSE	1
17908	Q9Y5Y4	PTGDR2	prostaglandin D2 receptor 2	[u'NM_004778']	11	60620011	60621195	FALSE		chr11:60617773C>T (rs41405150)	1.2034e-05	FALSE	chr11:60621017C>G (rs145143849)	0.0184939	FALSE	0.607793	0.0358755	0.607789	0.0358866	0.608235	0.0347467	0.0126444	0.608462	0.733031	0.0228233	0.733031	0.0228321	0.733036	0.0219363	0.000247591	0.978904	0.800407	0.800407	FALSE	1	FALSE	1	FALSE	0.986643	FALSE	1	FALSE	1	FALSE	1	0.442462	FALSE	1	FALSE	1	FALSE	1
5883	P83436	COG7	component of oligomeric golgi complex 7	[u'NM_153603']	16	23400244	23464315	FALSE		chr16:23079564T>C (rs144235518)	0.00101241	FALSE	chr16:23409440G>A (rs16940094)	0.0272819	FALSE	0.988148	0.0529651	0.988142	0.0529416	0.988782	0.0552486	0.0118345	0.551238	0.999988	0.00157869	0.999988	0.00158322	0.999998	0.00103306	0.00731262	0.758491	0.800551	0.800551	FALSE	1	FALSE	1	FALSE	0.986643	FALSE	1	FALSE	1	FALSE	1	0.0453377	FALSE	0.929199	FALSE	0.930772	FALSE	0.929359
3882	P23582	NPPC	natriuretic peptide C	[u'NM_024409']	2	232790138	232790959	FALSE	0.00333333	chr2:233227971G>A (rs11884081)	0.00257748	FALSE	chr2:232790287C>T (rs549498447)	0.0736471	FALSE	0.999955	0.00177391	0.999955	0.00178234	0.999971	0.000405311	0.0125437	0.508949	1	1.10547e-06	1	1.11102e-06	1	5.21366e-09	0	0.859042	0.800784	0.800784	FALSE	1	FALSE	1	FALSE	0.986643	FALSE	1	FALSE	1	FALSE	1	0.873386	FALSE	1	FALSE	1	FALSE	1
10958	Q8N4U5	TCP11L2	t-complex 11 like 2	[u'NM_152772']	12	106704854	106740305	FALSE		chr12:106385973C>T (rs73192197)	0.000804431	FALSE	chr12:106740069C>T (rs140375899)	0.072521	FALSE	0.85803	0.0528573	0.858026	0.0528634	0.858478	0.0522445	0.00860473	0.754114	0.954737	0.0392511	0.954742	0.0392509	0.954263	0.0392675	-0.0122005	0.535548	0.800785	0.800785	FALSE	1	FALSE	1	FALSE	0.986988	FALSE	1	FALSE	1	FALSE	1	0.113311	FALSE	0.996861	FALSE	0.995683	FALSE	0.996891
11182	Q8N944	AMER3	APC membrane recruitment protein 3	[u'NM_152698']	2	131519646	131522228	FALSE		chr2:131414909G>A (rs548530110)	0.000318833	FALSE	chr2:131521675T>A (rs781509469)	0.0888231	FALSE	0.882073	0.0324492	0.882077	0.0324243	0.881704	0.0348339	-0.0110811	0.543572	0.954775	0.0145647	0.954774	0.0145625	0.954898	0.0147846	0.00844071	0.604083	0.800791	0.800791	FALSE	1	FALSE	1	FALSE	0.986643	FALSE	1	FALSE	1	FALSE	1	0.707387	FALSE	1	FALSE	1	FALSE	1
8675	Q6AI08	HEATR6	HEAT repeat containing 6	[u'NM_022070']	17	58120927	58156275	FALSE		chr17:58303583G>T (rs199631640)	0.000984623	FALSE	chr17:58145034TTCC>T (17:58145034_TTCC_T)	0.0012368	FALSE	0.926421	0.179209	0.9264	0.17923	0.928512	0.177104	0.011852	0.511333	0.998384	0.0254101	0.998384	0.0254095	0.998386	0.0254683	8.90358e-05	0.996739	0.800808	0.800808	FALSE	1	FALSE	1	FALSE	0.986643	FALSE	1	FALSE	1	FALSE	1	0.619606	FALSE	1	FALSE	1	FALSE	1
11074	Q8N6Y2	LRRC17	leucine rich repeat containing 17	[u'NM_005824']	7	102574361	102585051	FALSE		chr7:102098247G>T (rs758269134)	6.73732e-06	FALSE	chr7:102574807C>A (rs201985657)	0.000374166	FALSE	0.154109	0.0792625	0.154114	0.0792749	0.153561	0.0780203	-0.00704	0.554901	0.458892	0.362185	0.458917	0.362195	0.456465	0.361149	-0.00677958	0.733752	0.800925	0.800925	FALSE	1	FALSE	1	FALSE	0.986643	FALSE	1	FALSE	1	FALSE	1	0.70549	FALSE	1	FALSE	1	FALSE	1
4031	P27797	CALR	calreticulin	[u'NM_004343']	19	13049494	13054724	FALSE		chr19:12911022C>T (rs376456268)	0.000144315	FALSE	chr19:13050317C>T (rs373993748)	0.0711396	FALSE	0.99104	0.0779268	0.991029	0.0779884	0.992035	0.0715361	0.0134324	0.510316	0.999996	0.00214619	0.999996	0.00215697	1	9.59759e-06	0.00269648	0.896067	0.800943	0.800943	FALSE	1	FALSE	1	FALSE	0.986643	FALSE	1	FALSE	1	FALSE	1	0.771599	FALSE	1	FALSE	1	FALSE	1
8236	Q5T1V6	DDX59	DEAD-box helicase 59	[u'NM_001031725.4']	1	200613385	200635868	FALSE		chr1:200974449G>A (rs201594775)	0.000983212	FALSE	chr1:200635721C>G (rs150913822)	0.0993842	FALSE	0.953866	0.12194	0.953868	0.12191	0.953681	0.124844	-0.00151444	0.974999	0.999756	0.0116344	0.999758	0.0116053	0.999624	0.0142358	-0.0102895	0.505611	0.800984	0.800984	FALSE	1	FALSE	1	FALSE	0.9999	FALSE	1	FALSE	1	FALSE	1	0.40088	FALSE	1	FALSE	1	FALSE	1
12539	Q92613	JADE3	jade family PHD finger 3	[u'NM_014735']	X	46844296	46918476	FALSE		chrX:47356988G>A (rs2187803)	0.00993286	FALSE	chrX:46918205A>G (rs782596388)	0.297437	FALSE	0.994465	0.0353502	0.994457	0.0353822	0.995284	0.0320103	0.0245091	0.874025	0.998945	0.0124438	0.998951	0.0124148	0.998409	0.0150337	-0.0393038	0.717526	0.801079	0.801079	FALSE	1	FALSE	1	FALSE	0.997536	FALSE	1	FALSE	1	FALSE	1	0.436982	FALSE	1	FALSE	1	FALSE	1
17307	Q9UNK4	PLA2G2D	phospholipase A2 group IID	[u'NM_001271814']	1	20440610	20445991	FALSE		chr1:20879476T>G (rs199631977)	0.000201949	FALSE	chr1:20442918T>G (rs202104572)	0.0548415	FALSE	0.359272	0.288626	0.359232	0.288586	0.363279	0.29258	0.0139283	0.513584	0.77408	0.322532	0.774056	0.322538	0.776379	0.321973	0.00720589	0.745789	0.801099	0.801099	FALSE	1	FALSE	1	FALSE	0.986643	FALSE	1	FALSE	1	FALSE	1	0.792689	FALSE	1	FALSE	1	FALSE	1
10894	Q8N3Y1	FBXW8	F-box and WD repeat domain containing 8	[u'NM_012174']	12	117348843	117465974	FALSE		chr12:117423040G>A (rs138718240)	0.00107094	FALSE	chr12:117423040G>A (rs138718240)	0.00107094	FALSE	0.370609	0.0963911	0.370598	0.0963266	0.371636	0.10259	0.0104282	0.523926	0.763508	0.173879	0.763507	0.173857	0.763588	0.176026	0.000460634	0.992784	0.801146	0.801146	FALSE	1	FALSE	1	FALSE	0.986643	FALSE	1	FALSE	1	FALSE	1	0.625005	FALSE	1	FALSE	1	FALSE	1
12654	Q92918	MAP4K1	mitogen-activated protein kinase kinase kinase kinase 1	[u'NM_001042600']	19	39078453	39108535	FALSE		chr19:39322021G>A (rs571334652)	5.32966e-06	FALSE	chr19:39100242A>G (rs201445184)	0.141726	FALSE	0.994317	0.0579333	0.994309	0.0579634	0.995149	0.0548534	0.0148954	0.506522	0.999998	0.00171298	0.999998	0.00172158	1	1.76473e-05	0.00230114	0.946354	0.801188	0.801188	FALSE	1	FALSE	1	FALSE	0.986643	FALSE	1	FALSE	1	FALSE	1	0.479053	FALSE	1	FALSE	1	FALSE	1
9621	Q7L0J3	SV2A	synaptic vesicle glycoprotein 2A	[u'NM_001278719']	1	149876569	149885392	FALSE	0.0166667	chr1:149761694A>T (rs587761873)	0.00100842	FALSE	chr1:149882196C>T (rs587611211)	0.0210286	FALSE	0.994408	0.0442053	0.994403	0.0442402	0.994867	0.0405901	0.0109243	0.596004	1	0.00057999	1	0.000582701	1	0.000151927	-0.0050393	0.712521	0.801202	0.801202	FALSE	1	FALSE	1	FALSE	0.986643	FALSE	1	FALSE	1	FALSE	1	0.661944	FALSE	1	FALSE	1	FALSE	1
2025	O94903	PROSC	proline synthetase cotranscribed homolog (bacterial)	[u'NM_007198']	8	37620178	37635619	FALSE		chr8:37734696G>A (rs558154048)	2.27134e-05	FALSE	chr8:37632892A>G (rs143064520)	0.0508029	FALSE	0.99151	0.0680391	0.991517	0.0679785	0.990741	0.0738153	-0.0109479	0.505877	1.00003	0.00190102	1.00003	0.00190958	1.00002	0.000610371	-0.00571836	0.976031	0.801253	0.801253	FALSE	1	FALSE	1	FALSE	0.986643	FALSE	1	FALSE	1	FALSE	1	0.382656	FALSE	1	FALSE	1	FALSE	1
9284	Q6V1P9	DCHS2	dachsous cadherin-related 2	[u'NM_001142552']	4	155155691	155312449	FALSE		chr4:155508040G>A (rs199717989)	0.00010494	FALSE	chr4:155254454A>C (rs147645073)	0.0003526	FALSE	0.498575	0.098738	0.498587	0.0987131	0.497315	0.101168	-0.0127298	0.551949	0.985969	0.0847206	0.985972	0.0847229	0.985698	0.0844833	-0.00323586	0.81357	0.801304	0.801304	FALSE	1	FALSE	1	FALSE	0.986643	FALSE	1	FALSE	1	FALSE	1	0.601355	FALSE	1	FALSE	1	FALSE	1
18005	Q9Y6M5	SLC30A1	solute carrier family 30 member 1	[u'NM_021194']	1	211748733	211751954	FALSE	0.00286667	chr1:211542844G>T (rs368057468)	0.00107949	FALSE	chr1:211748869G>A (rs373054108)	0.207077	FALSE	0.999444	0.0108271	0.999443	0.0108422	0.999583	0.0091973	0.0139385	0.529552	1	1.11235e-05	1	1.11712e-05	1	4.45499e-06	0.0140177	0.837518	0.801317	0.801317	FALSE	1	FALSE	1	FALSE	0.986643	FALSE	1	FALSE	1	FALSE	1	0.522293	FALSE	1	FALSE	1	FALSE	1
11034	Q8N693	ESX1	ESX homeobox 1	[u'NM_153448']	X	103494912	103499530	FALSE		chrX:103498995TCTGGGGCGGCTCCTCCTG>T (X:103498995_TCTGGGGCGGCTCCTCCTG_T)	0.0255725	FALSE	chrX:103498995TCTGGGGCGGCTCCTCCTG>T (X:103498995_TCTGGGGCGGCTCCTCCTG_T)	0.0255725	FALSE	0.864185	0.305254	0.864044	0.305378	0.878176	0.292327	0.0472745	0.790817	0.957979	0.176814	0.958157	0.176461	0.940315	0.208111	-0.0924745	0.542335	0.801352	0.801352	FALSE	1	FALSE	1	FALSE	0.990305	FALSE	1	FALSE	1	FALSE	1	0.421849	FALSE	1	FALSE	1	FALSE	1
1566	O60721	SLC24A1	solute carrier family 24 member 1	[u'NM_004727']	15	65916419	65946414	FALSE		chr15:65621360C>T (rs561788751)	0.000119632	FALSE	chr15:65931985C>T (rs201406843)	0.0378048	FALSE	0.916934	0.103216	0.916937	0.103222	0.916681	0.102606	-0.00248985	0.853867	0.996041	0.0220989	0.996043	0.0220939	0.995822	0.0225857	-0.0099007	0.507025	0.801405	0.801405	FALSE	1	FALSE	1	FALSE	0.996218	FALSE	1	FALSE	1	FALSE	1	0.43548	FALSE	1	FALSE	1	FALSE	1
4905	P49675	STAR	steroidogenic acute regulatory protein	[u'NM_000349']	8	38001794	38008336	FALSE		chr8:37734696G>A (rs558154048)	2.27134e-05	FALSE	chr8:38003911G>A (rs34908868)	0.253146	FALSE	0.985324	0.0968391	0.985313	0.0969043	0.986446	0.0901198	0.0121052	0.519765	0.999983	0.00409864	0.999982	0.00411912	1	0.000268763	0.00618744	0.832511	0.801633	0.801633	FALSE	1	FALSE	1	FALSE	0.986643	FALSE	1	FALSE	1	FALSE	1	0.475093	FALSE	1	FALSE	1	FALSE	1
4499	P40123	CAP2	CAP, adenylate cyclase-associated protein, 2 (yeast)	[u'NM_006366']	6	17421787	17556670	FALSE		chr6:17427865G>A (rs6928930)	0.000291566	FALSE	chr6:17514163C>T (rs145067625)	0.205543	FALSE	0.977767	0.0956236	0.977759	0.0956486	0.978504	0.0931049	0.00788558	0.889404	0.99985	0.00692366	0.999851	0.0069059	0.999765	0.008505	-0.011141	0.525909	0.801641	0.801641	FALSE	1	FALSE	1	FALSE	0.998675	FALSE	1	FALSE	1	FALSE	1	0.847117	FALSE	1	FALSE	1	FALSE	1
9530	Q6ZVX7	NCCRP1	non-specific cytotoxic cell receptor protein 1 homolog (zebrafish)	[u'NM_001001414']	19	39687623	39691393	FALSE		chr19:39322021G>A (rs571334652)	5.32966e-06	FALSE	chr19:39689862G>A (rs146256078)	0.240499	FALSE	0.994949	0.045728	0.994948	0.0457519	0.995098	0.0432784	0.00337693	0.805578	1	0.000326661	1	0.000328055	1	0.000126275	0.0105511	0.543422	0.801775	0.801775	FALSE	1	FALSE	1	FALSE	0.991523	FALSE	1	FALSE	1	FALSE	1	0.734636	FALSE	1	FALSE	1	FALSE	1
2970	P09917	ALOX5	arachidonate 5-lipoxygenase	[u'NM_000698']	10	45869728	45941132	FALSE	0.0115876	chr10:45430175G>A (rs140679942)	4.4354e-05	FALSE	chr10:45938579A>G (rs200392948)	0.00139769	FALSE	0.990825	0.0719096	0.990836	0.0718745	0.989742	0.0753116	-0.0148677	0.506559	1	0.000985668	1	0.000990588	1	7.38325e-05	0.000848593	0.984216	0.801868	0.801868	FALSE	1	FALSE	1	FALSE	0.986643	FALSE	1	FALSE	1	FALSE	1	0.332595	FALSE	1	FALSE	1	FALSE	1
5597	P61236	YPEL3	yippee like 3	[u'NM_031477']	16	30104034	30106689	FALSE		chr16:29811291G>A (rs142674782)	0.000789683	FALSE	chr16:30106587C>T (rs568854299)	0.494411	FALSE	0.999734	0.00861363	0.999733	0.00864838	0.999851	0.00381581	0.017692	0.50389	1	0.000110766	1	0.000111322	1	1.16581e-09	0.00302882	0.992187	0.801921	0.801921	FALSE	1	FALSE	1	FALSE	0.986643	FALSE	1	FALSE	1	FALSE	1	0.505488	FALSE	1	FALSE	1	FALSE	1
7582	Q32M45	ANO4	anoctamin 4	[u'NM_178826']	12	101295564	101520845	FALSE		chr12:101682770T>C (rs567907949)	0.000608832	FALSE	chr12:101491723C>T (rs760935253)	0.062038	FALSE	0.923207	0.155999	0.92321	0.155962	0.922935	0.159699	-0.00174047	0.990222	0.999119	0.0159442	0.999117	0.0159618	0.999321	0.0140839	0.0135309	0.508694	0.801936	0.801936	FALSE	1	FALSE	1	FALSE	1	FALSE	1	FALSE	1	FALSE	1	0.456931	FALSE	1	FALSE	1	FALSE	1
12920	Q96C01	FAM136A	family with sequence similarity 136 member A	[u'NM_032822']	2	70524424	70529143	FALSE		chr2:70098888C>T (rs540353034)	0.0049969	FALSE	chr2:70524545C>T (rs138779159)	0.0299377	FALSE	0.994425	0.0537948	0.994429	0.0537495	0.993986	0.058117	-0.00792551	0.534445	0.999997	0.00105756	0.999997	0.00106183	0.999992	0.000469929	-0.00624308	0.794921	0.801985	0.801985	FALSE	1	FALSE	1	FALSE	0.986643	FALSE	1	FALSE	1	FALSE	1	0.567636	FALSE	1	FALSE	1	FALSE	1
4331	P35212	GJA4	gap junction protein alpha 4	[u'NM_002060']	1	35259815	35260813	FALSE	0.0106167	chr1:35252002C>T (rs114555301)	0.000496475	FALSE	chr1:35260526C>T (rs201475159)	0.00855879	FALSE	0.898647	0.130654	0.898643	0.130685	0.898999	0.127588	0.0027498	0.860984	0.995262	0.0206592	0.995264	0.0206695	0.99504	0.0196077	-0.0111484	0.521645	0.801985	0.801985	FALSE	1	FALSE	1	FALSE	0.996657	FALSE	1	FALSE	1	FALSE	1	0.717	FALSE	1	FALSE	1	FALSE	1
10664	Q8IZD9	DOCK3	dedicator of cytokinesis 3	[u'NM_004947']	3	50712695	51418987	FALSE	0.00457407	chr3:50316590G>A (rs145420790)	8.54813e-05	FALSE	chr3:51312531C>A (rs574674331)	0.00100808	FALSE	0.983163	0.0706973	0.983173	0.0706802	0.982155	0.0723708	-0.0142307	0.520226	1.00001	0.0020594	1.00001	0.00206967	1.00001	0.000158306	0.00446704	0.89294	0.80205	0.80205	FALSE	1	FALSE	1	FALSE	0.986643	FALSE	1	FALSE	1	FALSE	1	0.320897	FALSE	1	FALSE	1	FALSE	1
3239	P11678	EPX	eosinophil peroxidase	[u'NM_000502']	17	56270208	56281781	FALSE		chr17:56440643G>A (rs139557480)	0.000136998	FALSE	chr17:56270438G>A (rs139322566)	0.00495819	FALSE	0.526105	0.275249	0.526109	0.275252	0.525779	0.274909	-0.00119824	0.955669	0.965868	0.127401	0.965884	0.127379	0.964297	0.129617	-0.0123484	0.517906	0.802072	0.802072	FALSE	1	FALSE	1	FALSE	0.9999	FALSE	1	FALSE	1	FALSE	1	0.658464	FALSE	1	FALSE	1	FALSE	1
6933	Q14684	RRP1B	ribosomal RNA processing 1B	[u'NM_015056']	21	45079546	45113261	FALSE		chr21:45390678C>T (rs199929492)	5.97362e-06	FALSE	chr21:45079631A>G (rs531157051)	0.0204314	FALSE	0.564776	0.196451	0.564768	0.196448	0.565618	0.196784	0.00432478	0.741273	0.867031	0.187833	0.867012	0.187838	0.868921	0.187261	0.0101819	0.514809	0.802172	0.802172	FALSE	1	FALSE	1	FALSE	0.986643	FALSE	1	FALSE	1	FALSE	1	0.215214	FALSE	1	FALSE	1	FALSE	1
3544	P17302	GJA1	gap junction protein alpha 1	[u'NM_000165']	6	121767994	121769139	FALSE	0.0120482	chr6:121562631C>T (rs200421884)	0.000458435	FALSE	chr6:121768739C>T (rs192870757)	0.325935	FALSE	0.985902	0.0689853	0.985897	0.0690001	0.98647	0.0674942	0.00839339	0.546972	0.999917	0.00457365	0.999917	0.00457047	0.999905	0.00487885	-0.00272353	0.821555	0.802222	0.802222	FALSE	1	FALSE	1	FALSE	0.986643	FALSE	1	FALSE	1	FALSE	1	0.659554	FALSE	1	FALSE	1	FALSE	1
12429	Q8WY41	NANOS1	nanos C2HC-type zinc finger 1	[u'NM_199461']	10	120789314	120790189	FALSE	0.00746235	chr10:121055905C>A (rs117350991)	0.00222687	FALSE	chr10:120790179A>G (rs560446828)	0.0714361	FALSE	0.94713	0.150959	0.947141	0.150929	0.945991	0.15391	-0.00754193	0.722201	0.999468	0.014728	0.99947	0.0146931	0.999272	0.0178585	-0.0121013	0.556277	0.802233	0.802233	FALSE	1	FALSE	1	FALSE	0.986643	FALSE	1	FALSE	1	FALSE	1	0.748034	FALSE	1	FALSE	1	FALSE	1
6646	Q13506	NAB1	NGFI-A binding protein 1	[u'NM_005966']	2	191523903	191555056	FALSE		chr2:191077702G>A (rs569593420)	0.00107584	FALSE	chr2:191550343T>G (rs370918749)	0.0425656	FALSE	0.99613	0.0370354	0.996135	0.0369955	0.995641	0.0408017	-0.0126969	0.525088	0.999999	0.000333036	0.999999	0.000334558	0.999998	9.96094e-05	-0.00313923	0.839422	0.802256	0.802256	FALSE	1	FALSE	1	FALSE	0.986643	FALSE	1	FALSE	1	FALSE	1	0.258773	FALSE	1	FALSE	1	FALSE	1
6502	Q13123	IK	IK cytokine, down-regulator of HLA II	[u'NM_006083']	5	140027494	140041911	FALSE	0.00333333	chr5:140346796C>T (rs549238768)	0.000447804	FALSE	chr5:140028097G>T (rs371475390)	0.0164786	FALSE	0.985867	0.0758191	0.985875	0.0757952	0.98507	0.0781529	-0.0104687	0.675519	0.999954	0.004173	0.999954	0.00418321	0.999944	0.00298837	-0.00267262	0.592268	0.80232	0.80232	FALSE	1	FALSE	1	FALSE	0.986643	FALSE	1	FALSE	1	FALSE	1	0.931837	FALSE	1	FALSE	1	FALSE	1
10371	Q8IV61	RASGRP3	RAS guanyl releasing protein 3	[u'NM_015376']	2	33740204	33787801	FALSE		chr2:33327205T>C (rs117662024)	0.00297895	FALSE	chr2:33749010C>T (2:33749010_C_T)	0.00480166	FALSE	0.969605	0.0911836	0.969613	0.0911934	0.968815	0.0902005	-0.00880549	0.733854	0.999924	0.00354983	0.999925	0.00355357	0.999884	0.00315614	-0.0122553	0.563137	0.802455	0.802455	FALSE	1	FALSE	1	FALSE	0.986643	FALSE	1	FALSE	1	FALSE	1	0.583197	FALSE	1	FALSE	1	FALSE	1
14078	Q99961	SH3GL1	SH3 domain containing GRB2 like 1, endophilin A2	[u'NM_003025']	19	4361600	4400365	FALSE	0.00373333	chr19:4793775G>A (rs551666577)	4.02021e-06	FALSE	chr19:4362714G>A (rs142350724)	0.0992348	FALSE	0.96902	0.146931	0.969034	0.146891	0.967696	0.150818	-0.00898227	0.557768	0.999815	0.0115705	0.999816	0.0115452	0.999733	0.0138508	-0.00649329	0.719221	0.802511	0.802511	FALSE	1	FALSE	1	FALSE	0.986643	FALSE	1	FALSE	1	FALSE	1	0.345503	FALSE	1	FALSE	1	FALSE	1
16578	Q9P291	ARMCX1	armadillo repeat containing, X-linked 1	[u'NM_016608']	X	100807914	100809272	FALSE		chrX:101139005T>A (rs190204251)	8.84556e-05	FALSE	chrX:100808345C>G (rs200896288)	0.0387815	FALSE	0.998093	0.0250154	0.998088	0.0250695	0.998623	0.0188802	0.0240925	0.559651	0.99957	0.0109965	0.999571	0.0110075	0.999443	0.00984093	-0.0122115	0.877866	0.802514	0.802514	FALSE	1	FALSE	1	FALSE	0.986643	FALSE	1	FALSE	1	FALSE	1	0.474673	FALSE	1	FALSE	1	FALSE	1
1461	O60308	CEP104	centrosomal protein 104	[u'NM_014704']	1	3731969	3768971	FALSE		chr1:3742378C>A (rs761630270)	1.53538e-05	FALSE	chr1:3742378C>A (rs761630270)	1.53538e-05	FALSE	0.916991	0.0763061	0.916999	0.0762799	0.916188	0.0788633	-0.0104585	0.518106	0.990948	0.0214968	0.990947	0.0214969	0.990946	0.021484	-9.15269e-05	0.861706	0.802575	0.802575	FALSE	1	FALSE	1	FALSE	0.986643	FALSE	1	FALSE	1	FALSE	1	0.498387	FALSE	1	FALSE	1	FALSE	1
7747	Q49MG5	MAP9	microtubule associated protein 9	[u'NM_001039580']	4	156268938	156297002	FALSE	0.00477407	chr4:156274416T>C (rs186493591)	0.00491928	FALSE	chr4:156274416T>C (rs186493591)	0.00491928	FALSE	0.628704	0.20717	0.628734	0.207222	0.625791	0.201929	-0.0143799	0.514769	0.996632	0.073133	0.996633	0.0731357	0.996525	0.0728573	-0.00147957	0.912455	0.80258	0.80258	FALSE	1	FALSE	1	FALSE	0.986643	FALSE	1	FALSE	1	FALSE	1	0.883823	FALSE	1	FALSE	1	FALSE	1
11531	Q8NFM4	ADCY4	adenylate cyclase 4	[u'NM_001198568']	14	24787625	24803858	FALSE		chr14:24901779C>T (rs140002496)	0.000101398	FALSE	chr14:24791355C>G (rs576458315)	0.00104882	FALSE	0.939757	0.164019	0.939753	0.164011	0.940217	0.164745	0.00282071	0.816509	0.999706	0.0140195	0.999704	0.0140742	0.999882	0.00660842	0.0161827	0.522661	0.802602	0.802602	FALSE	1	FALSE	1	FALSE	0.991869	FALSE	1	FALSE	1	FALSE	1	0.0634826	FALSE	0.937666	FALSE	0.93753	FALSE	0.937532
4148	P30273	FCER1G	Fc fragment of IgE receptor Ig	[u'NM_004106']	1	161185112	161188730	FALSE		chr1:160920441A>G (rs79889663)	0.00100513	FALSE	chr1:161187797T>C (rs201959126)	0.436173	FALSE	0.998197	0.0276014	0.9982	0.0275759	0.997912	0.0300224	-0.0099854	0.672588	1	1.44395e-05	1	1.45119e-05	1	6.79777e-09	-0.0116171	0.51257	0.802657	0.802657	FALSE	1	FALSE	1	FALSE	0.986643	FALSE	1	FALSE	1	FALSE	1	0.587284	FALSE	1	FALSE	1	FALSE	1
8355	Q5TBC7	BCL2L15	BCL2 like 15	[u'NM_001010922']	1	114423748	114429997	FALSE		chr1:114442558G>A (rs143389123)	0.000811588	FALSE	chr1:114424441T>C (rs188759678)	0.0534991	FALSE	0.446803	0.00670561	0.446803	0.00670379	0.446797	0.00688404	-0.000807067	0.862267	0.571245	0.0119062	0.571244	0.0118884	0.571361	0.0135606	0.00918472	0.513813	0.802685	0.802685	FALSE	1	FALSE	1	FALSE	0.99689	FALSE	1	FALSE	1	FALSE	1	0.835303	FALSE	1	FALSE	1	FALSE	1
7934	Q5BJF2	TMEM97	transmembrane protein 97	[u'NM_014573']	17	26646266	26653816	FALSE		chr17:26816244G>A (rs569825143)	0.000423048	FALSE	chr17:26653701A>G (rs141535226)	0.647367	FALSE	0.999712	0.00900899	0.999711	0.00904894	0.999806	0.00307859	0.0139868	0.583974	1	9.65332e-06	1	9.70177e-06	1	3.86655e-09	0	0.658974	0.802725	0.802725	FALSE	1	FALSE	1	FALSE	0.986643	FALSE	1	FALSE	1	FALSE	1	0.777982	FALSE	1	FALSE	1	FALSE	1
13789	Q96RG2	PASK	PAS domain containing serine/threonine kinase	[u'NM_015148']	2	242045984	242082447	FALSE		chr2:242513552A>G (rs74673035)	1.10993e-05	FALSE	chr2:242066250C>T (rs6727226)	0.00241542	FALSE	0.742096	0.248769	0.74213	0.248791	0.73869	0.246541	-0.0138913	0.507491	0.983629	0.0707783	0.983632	0.0707698	0.983326	0.0716227	-0.00430139	0.917364	0.802739	0.802739	FALSE	1	FALSE	1	FALSE	0.986643	FALSE	1	FALSE	1	FALSE	1	0.480376	FALSE	1	FALSE	1	FALSE	1
14824	Q9GZK3	OR2B2	olfactory receptor family 2 subfamily B member 2	[u'NM_033057']	6	27879027	27880097	FALSE		chr6:28331500C>T (rs373340452)	0.000822115	FALSE	chr6:27879231T>C (rs144751509)	0.239218	FALSE	0.700914	0.412415	0.700961	0.412387	0.696209	0.415117	-0.0114853	0.510777	0.986871	0.104734	0.986873	0.104713	0.986701	0.106801	-0.00162872	0.96832	0.802827	0.802827	FALSE	1	FALSE	1	FALSE	0.986643	FALSE	1	FALSE	1	FALSE	1	0.782404	FALSE	1	FALSE	1	FALSE	1
4015	P27361	MAPK3	mitogen-activated protein kinase 3	[u'NM_001040056']	16	30127992	30134530	FALSE	0.0179518	chr16:29811291G>A (rs142674782)	0.000789683	FALSE	chr16:30133311C>T (rs200617125)	0.0100176	FALSE	0.99473	0.0623135	0.994738	0.062275	0.993918	0.0660238	-0.0127788	0.507698	0.999999	0.000686038	0.999999	0.000689481	1	8.64587e-09	0.00171159	0.990873	0.802917	0.802917	FALSE	1	FALSE	1	FALSE	0.986643	FALSE	1	FALSE	1	FALSE	1	0.233402	FALSE	1	FALSE	1	FALSE	1
13614	Q96NL8	C8orf37	chromosome 8 open reading frame 37	[u'NM_177965']	8	96259848	96281417	FALSE		chr8:95800266A>G (rs143942673)	0.00156849	FALSE	chr8:96272735T>C (rs199731969)	0.203865	FALSE	0.983985	0.0824561	0.983976	0.0824971	0.984889	0.0782709	0.0113544	0.563842	0.999927	0.00455853	0.999926	0.0045814	1	9.10526e-09	0.0228517	0.676355	0.802922	0.802922	FALSE	1	FALSE	1	FALSE	0.986643	FALSE	1	FALSE	1	FALSE	1	0.922166	FALSE	1	FALSE	1	FALSE	1
15093	Q9H2L5	RASSF4	Ras association domain family member 4	[u'NM_032023']	10	45465651	45488774	FALSE		chr10:45430175G>A (rs140679942)	4.4354e-05	FALSE	chr10:45487381C>T (rs146647075)	0.0881749	FALSE	0.831861	0.242884	0.831866	0.242877	0.831316	0.243501	-0.00226297	0.888278	0.988233	0.0675249	0.988225	0.0675498	0.989076	0.0649997	0.0128368	0.554521	0.802934	0.802934	FALSE	1	FALSE	1	FALSE	0.998675	FALSE	1	FALSE	1	FALSE	1	0.160083	FALSE	1	FALSE	1	FALSE	1
5058	P51589	CYP2J2	cytochrome P450 family 2 subfamily J member 2	[u'NM_000775']	1	60359326	60392418	FALSE	0.011489	chr1:60312716G>T (rs147806238)	0.00075138	FALSE	chr1:60377926G>T (rs193187372)	0.00236205	FALSE	0.991791	0.0703324	0.991801	0.0702654	0.990881	0.0766953	-0.0124986	0.564202	1	0.000244844	1	0.000245901	1	9.17605e-05	-0.00835025	0.745649	0.803125	0.803125	FALSE	1	FALSE	1	FALSE	0.986643	FALSE	1	FALSE	1	FALSE	1	0.745888	FALSE	1	FALSE	1	FALSE	1
2178	O95395	GCNT3	glucosaminyl (N-acetyl) transferase 3, mucin type	[u'NM_004751']	15	59910438	59911751	FALSE		chr15:59864505A>G (rs17190923)	0.00014189	FALSE	chr15:59911215C>G (rs145755021)	0.0508215	FALSE	0.975036	0.105917	0.975039	0.105934	0.974808	0.104198	-0.00219257	0.856675	0.999952	0.00473836	0.999951	0.00476212	1.00001	0.000146592	0.0169494	0.53502	0.803291	0.803291	FALSE	1	FALSE	1	FALSE	0.996245	FALSE	1	FALSE	1	FALSE	1	0.823324	FALSE	1	FALSE	1	FALSE	1
16512	Q9P0T7	TMEM9	transmembrane protein 9	[u'NM_016456']	1	201104794	201123051	FALSE		chr1:200974449G>A (rs201594775)	0.000983212	FALSE	chr1:201112967T>G (rs553796325)	0.275789	FALSE	0.999963	0.00230064	0.999963	0.00230661	0.999944	0.00159918	-0.00982064	0.524226	1	6.26283e-07	1	6.29426e-07	1	4.66324e-09	0	0.861594	0.803331	0.803331	FALSE	1	FALSE	1	FALSE	0.986643	FALSE	1	FALSE	1	FALSE	1	0.574331	FALSE	1	FALSE	1	FALSE	1
13773	Q96R48	OR2A5	olfactory receptor family 2 subfamily A member 5	[u'NM_012365']	7	143747495	143748427	FALSE		chr7:143556096C>T (rs527857343)	0.000243589	FALSE	chr7:143748005C>A (rs571832642)	0.011513	FALSE	0.526129	0.437713	0.52613	0.437712	0.526015	0.437822	-0.000262645	0.939172	0.957249	0.188519	0.957274	0.188489	0.954744	0.191372	-0.0133221	0.510181	0.803408	0.803408	FALSE	1	FALSE	1	FALSE	0.9999	FALSE	1	FALSE	1	FALSE	1	0.799283	FALSE	1	FALSE	1	FALSE	1
5211	P53675	CLTCL1	clathrin heavy chain like 1	[u'NM_007098']	22	19167735	19279164	FALSE		chr22:19373100A>T (rs115157927)	0.00122659	FALSE	chr22:19263157A>G (rs200566798)	0.00318572	FALSE	0	0	0	0	0	0			1.49555e-06	0.000425857	1.48887e-06	0.000427851	2.15989e-06	0.000110408	0.00214764	0.803451		0.803451	FALSE	1	FALSE		FALSE		FALSE	1	FALSE	1	FALSE	1	0.0452263	FALSE	0.929199	FALSE	0.930772	FALSE	0.929359
962	O14917	PCDH17	protocadherin 17	[u'NM_001040429']	13	58206681	58299425	FALSE		chr13:58240919G>A (rs572132103)	0.00594263	FALSE	chr13:58240919G>A (rs572132103)	0.00594263	FALSE	0.984753	0.0815645	0.984757	0.0815551	0.98438	0.0824971	-0.00459166	0.961807	0.999928	0.00545539	0.999929	0.00543107	0.999857	0.00748779	-0.010908	0.513363	0.803455	0.803455	FALSE	1	FALSE	1	FALSE	0.9999	FALSE	1	FALSE	1	FALSE	1	0.643116	FALSE	1	FALSE	1	FALSE	1
5710	P62899	RPL31	ribosomal protein L31	[u'NM_001098577']	2	101619164	101622840	FALSE		chr2:101638969C>G (rs559807365)	0.000701047	FALSE	chr2:101622522C>A (rs148028338)	0.528004	FALSE	0.997033	0.0462661	0.997039	0.0462168	0.996444	0.0509256	-0.0122376	0.512303	0.999997	0.00128687	0.999997	0.00129333	1	9.82328e-09	0.00273738	0.971558	0.803558	0.803558	FALSE	1	FALSE	1	FALSE	0.986643	FALSE	1	FALSE	1	FALSE	1	0.514256	FALSE	1	FALSE	1	FALSE	1
12586	Q92764	KRT35	keratin 35	[u'NM_002280']	17	39633311	39637349	FALSE		chr17:39458106G>T (rs540961591)	6.14673e-06	FALSE	chr17:39637220G>A (rs199694376)	2.63821e-05	FALSE	0.539422	0.163535	0.539395	0.163479	0.542105	0.169071	0.0162945	0.515084	0.950082	0.109136	0.95008	0.109133	0.950242	0.10941	0.00148314	0.878194	0.803581	0.803581	FALSE	1	FALSE	1	FALSE	0.986643	FALSE	1	FALSE	1	FALSE	1	0.441249	FALSE	1	FALSE	1	FALSE	1
5829	P78549	NTHL1	nth like DNA glycosylase 1	[u'NM_002528']	16	2089928	2097848	FALSE		chr16:2160499G>A (rs150797875)	3.99861e-05	FALSE	chr16:2096224G>A (rs201671098)	0.0129419	FALSE	0.987478	0.0995239	0.987489	0.0994688	0.986361	0.10484	-0.011032	0.533078	0.999976	0.00464238	0.999976	0.00466567	1	3.45751e-05	0.00769624	0.868493	0.80359	0.80359	FALSE	1	FALSE	1	FALSE	0.986643	FALSE	1	FALSE	1	FALSE	1	0.0430085	FALSE	0.923462	FALSE	0.923811	FALSE	0.922582
12743	Q969N4	TAAR8	trace amine associated receptor 8	[u'NM_053278']	6	132873832	132874857	FALSE		chr6:132910485T>A (rs80078646)	5.12576e-07	FALSE	chr6:132874289G>A (rs8192626)	0.000601097	FALSE	0.878806	0.28713	0.878847	0.287087	0.874797	0.291389	-0.0140018	0.509849	0.996257	0.0520434	0.996259	0.0520359	0.996128	0.0527875	-0.00249845	0.950889	0.803671	0.803671	FALSE	1	FALSE	1	FALSE	0.986643	FALSE	1	FALSE	1	FALSE	1	0.302927	FALSE	1	FALSE	1	FALSE	1
17378	Q9UPX0	IGSF9B	immunoglobulin superfamily member 9B	[u'XM_290502']	11	133788937	133826649	FALSE		chr11:134015925C>G (rs373764298)	0.00158457	FALSE	chr11:133789811C>G (rs563810272)	0.00576542	FALSE	0.926824	0.0717817	0.926819	0.071828	0.927381	0.0670217	0.00809556	0.713512	0.992442	0.0196749	0.992443	0.0196738	0.992266	0.0197893	-0.00898981	0.626435	0.803799	0.803799	FALSE	1	FALSE	1	FALSE	0.986643	FALSE	1	FALSE	1	FALSE	1	0.209059	FALSE	1	FALSE	1	FALSE	1
14380	Q9BUT1	BDH2	3-hydroxybutyrate dehydrogenase 2	[u'NM_020139']	4	104000862	104017411	FALSE		chr4:104059602C>T (rs372305495)	0.000301449	FALSE	chr4:104012372G>A (rs192392266)	0.00245666	FALSE	0.724949	0.408699	0.724895	0.408724	0.730338	0.406162	0.01336	0.511059	0.979072	0.130459	0.979068	0.13047	0.97942	0.129433	0.00270337	0.92838	0.803892	0.803892	FALSE	1	FALSE	1	FALSE	0.986643	FALSE	1	FALSE	1	FALSE	1	0.768953	FALSE	1	FALSE	1	FALSE	1
7322	Q16539	MAPK14	mitogen-activated protein kinase 14	[u'NM_001315']	6	35995935	36076221	FALSE		chr6:35936704T>A (rs182055577)	2.67591e-06	FALSE	chr6:36063793C>T (rs139802452)	0.108365	FALSE	0.996931	0.0517775	0.996939	0.0517109	0.996179	0.0580141	-0.0138282	0.510353	0.999997	0.00170459	0.999997	0.00171315	1	3.29741e-09	0.00275542	0.966926	0.803931	0.803931	FALSE	1	FALSE	1	FALSE	0.986643	FALSE	1	FALSE	1	FALSE	1	0.417638	FALSE	1	FALSE	1	FALSE	1
3267	P12271	RLBP1	retinaldehyde binding protein 1	[u'NM_000326']	15	89753519	89762206	FALSE		chr15:89821985C>G (rs143632975)	3.04418e-05	FALSE	chr15:89758328A>G (rs116677006)	0.0385988	FALSE	0.987303	0.087566	0.987311	0.0875244	0.986423	0.0915971	-0.00991571	0.579711	0.999983	0.00328757	0.999983	0.00330406	1	7.99242e-05	0.00907968	0.739805	0.803957	0.803957	FALSE	1	FALSE	1	FALSE	0.986643	FALSE	1	FALSE	1	FALSE	1	0.815442	FALSE	1	FALSE	1	FALSE	1
4215	P31327	CPS1	carbamoyl-phosphate synthase 1	[u'NM_001122633']	2	211421458	211542706	FALSE	0.00173333	chr2:211464100A>G (rs533346422)	0.00118979	FALSE	chr2:211464100A>G (rs533346422)	0.00118979	FALSE	0.681146	0.144407	0.681142	0.144459	0.681551	0.139165	0.00288617	0.876226	0.968592	0.0706223	0.9686	0.0706278	0.967832	0.0700669	-0.0109088	0.509329	0.803964	0.803964	FALSE	1	FALSE	1	FALSE	0.997536	FALSE	1	FALSE	1	FALSE	1	0.484426	FALSE	1	FALSE	1	FALSE	1
17343	Q9UPM6	LHX6	LIM homeobox 6	[u'NM_014368']	9	124967042	124989756	FALSE		chr9:125133480G>C (rs142176470)	0.000134848	FALSE	chr9:124971923C>T (rs531957865)	0.268984	FALSE	0.997197	0.0318286	0.9972	0.0318044	0.996906	0.0341504	-0.00889782	0.581291	0.999995	0.00110102	0.999995	0.00110654	1	2.31066e-06	0.00586567	0.743642	0.804073	0.804073	FALSE	1	FALSE	1	FALSE	0.986643	FALSE	1	FALSE	1	FALSE	1	0.463222	FALSE	1	FALSE	1	FALSE	1
2602	P04075	ALDOA	aldolase, fructose-bisphosphate A	[u'NM_000034']	16	30078576	30081530	FALSE		chr16:29811291G>A (rs142674782)	0.000789683	FALSE	chr16:30080955G>A (rs142759891)	0.00902283	FALSE	0.990626	0.0681551	0.990634	0.0681168	0.98983	0.0718561	-0.011489	0.52769	0.999993	0.00207478	0.999993	0.00208513	0.999999	0.000160311	0.00451441	0.878756	0.804147	0.804147	FALSE	1	FALSE	1	FALSE	0.986643	FALSE	1	FALSE	1	FALSE	1	0.697725	FALSE	1	FALSE	1	FALSE	1
17340	Q9UPE1	SRPK3	SRSF protein kinase 3	[u'NM_014370']	X	153046542	153050972	FALSE		chrX:153035673G>C (rs146501701)	0.000428465	FALSE	chrX:153048311G>A (rs782462402)	0.00626465	FALSE	0.992098	0.0741536	0.992093	0.0741814	0.992623	0.0713311	0.00728982	0.65398	0.998008	0.0381247	0.998015	0.0380484	0.99727	0.0450632	-0.0178684	0.958774	0.804151	0.804151	FALSE	1	FALSE	1	FALSE	0.986643	FALSE	1	FALSE	1	FALSE	1	0.904134	FALSE	1	FALSE	1	FALSE	1
2590	P03999	OPN1SW	opsin 1, short wave sensitive	[u'NM_001708']	7	128412597	128415844	FALSE		chr7:128445463C>T (rs143320390)	8.94275e-06	FALSE	chr7:128415763T>C (rs568669975)	0.0219319	FALSE	0.988578	0.0721638	0.988572	0.0722044	0.989241	0.0680026	0.00954049	0.549022	0.999977	0.00411502	0.999976	0.00413545	1	0.000423529	0.00882055	0.701656	0.804152	0.804152	FALSE	1	FALSE	1	FALSE	0.986643	FALSE	1	FALSE	1	FALSE	1	0.457642	FALSE	1	FALSE	1	FALSE	1
15459	Q9H9S0	NANOG	Nanog homeobox	[u'NM_024865']	12	7942211	7947688	FALSE		chr12:7559393T>A (rs758217885)	2.71262e-05	FALSE	chr12:7942325C>A (rs140243232)	0.0693911	FALSE	0.985931	0.0873157	0.98592	0.0873494	0.987023	0.0838886	0.0128861	0.526626	0.999964	0.00334157	0.999964	0.0033579	0.999983	0.0005434	0.00792983	0.792505	0.804275	0.804275	FALSE	1	FALSE	1	FALSE	0.986643	FALSE	1	FALSE	1	FALSE	1	0.624847	FALSE	1	FALSE	1	FALSE	1
12234	Q8WUN7	UBTD2	ubiquitin domain containing 2	[u'NM_152277']	5	171638837	171710669	FALSE		chr5:171626472C>A (rs543065711)	0.00115197	FALSE	chr5:171638892T>C (rs201588027)	0.430796	FALSE	0.96497	0.154675	0.964953	0.154719	0.966584	0.150322	0.0106919	0.631821	0.999735	0.0132311	0.999732	0.0132975	1	2.31113e-08	0.0284814	0.589189	0.804342	0.804342	FALSE	1	FALSE	1	FALSE	0.986643	FALSE	1	FALSE	1	FALSE	1	0.737169	FALSE	1	FALSE	1	FALSE	1
8677	Q6AI14	SLC9A4	solute carrier family 9 member A4	[u'NM_001011552.3']	2	103090219	103149144	FALSE		chr2:103380868T>G (rs546265982)	0.000505311	FALSE	chr2:103121781C>T (rs200740225)	0.00478302	FALSE	0.690251	0.13847	0.690262	0.138451	0.689158	0.140327	-0.0079175	0.718054	0.923445	0.0999567	0.923436	0.099958	0.92435	0.0998205	0.00915169	0.579281	0.804349	0.804349	FALSE	1	FALSE	1	FALSE	0.986643	FALSE	1	FALSE	1	FALSE	1	0.745636	FALSE	1	FALSE	1	FALSE	1
6874	Q14500	KCNJ12	potassium voltage-gated channel subfamily J member 12	[u'NM_021012']	17	21318655	21319953	FALSE		chr17:21081548T>C (rs190857040)	0.00392581	FALSE	chr17:21319175C>T (rs563414106)	0.0243917	FALSE	0.0770807	0.0543911	0.0770845	0.0543973	0.0767051	0.0537691	-0.00701442	0.684221	0.95322	0.169012	0.953198	0.16899	0.955412	0.171131	0.0130159	0.519895	0.804396	0.804396	FALSE	1	FALSE	1	FALSE	0.986643	FALSE	1	FALSE	1	FALSE	1	0.366076	FALSE	1	FALSE	1	FALSE	1
3248	P11844	CRYGA	crystallin gamma A	[u'NM_014617']	2	209025531	209028280	FALSE		chr2:208992949C>T (rs539234728)	0.000620245	FALSE	chr2:209027960C>T (rs756792544)	0.0964907	FALSE	0.978268	0.121643	0.978254	0.121691	0.979657	0.11677	0.0117644	0.539325	0.999957	0.00600128	0.999957	0.00603138	1.00001	0.000173217	0.0116231	0.76591	0.804401	0.804401	FALSE	1	FALSE	1	FALSE	0.986643	FALSE	1	FALSE	1	FALSE	1	0.494833	FALSE	1	FALSE	1	FALSE	1
13786	Q96RE7	NACC1	nucleus accumbens associated 1	[u'NM_052876']	19	13246022	13249217	FALSE		chr19:12911022C>T (rs376456268)	0.000144315	FALSE	chr19:13246502C>T (rs201757007)	0.0882156	FALSE	0.997291	0.0254345	0.997288	0.0254781	0.997669	0.02065	0.0164369	0.521752	0.999998	0.00043211	0.999998	0.000434279	1	1.35452e-06	0.00562888	0.859915	0.804458	0.804458	FALSE	1	FALSE	1	FALSE	0.986643	FALSE	1	FALSE	1	FALSE	1	0.832059	FALSE	1	FALSE	1	FALSE	1
8818	Q6L8G5	KRTAP5-10	keratin associated protein 5-10	[u'NM_001012710']	11	71276634	71277239	FALSE		chr11:71201979G>A (rs201788486)	6.34735e-05	FALSE	chr11:71276832T>C (rs200707146)	0.00864102	FALSE	0.408954	0.445786	0.408897	0.445774	0.414695	0.446959	0.0129913	0.520251	0.893681	0.293823	0.893661	0.293831	0.895665	0.292977	0.00683128	0.725239	0.804467	0.804467	FALSE	1	FALSE	1	FALSE	0.986643	FALSE	1	FALSE	1	FALSE	1	0.461776	FALSE	1	FALSE	1	FALSE	1
7055	Q15050	RRS1	ribosome biogenesis regulator homolog	[u'NM_015169']	8	67341367	67342461	FALSE	0.0162231	chr8:67380553C>G (rs150656166)	0.0010524	FALSE	chr8:67341884A>G (rs111453020)	0.0705277	FALSE	0.893282	0.260858	0.893283	0.260875	0.893241	0.25918	-0.000162519	0.973655	0.998563	0.0342497	0.998567	0.0341969	0.998136	0.0391412	-0.0117126	0.510498	0.804471	0.804471	FALSE	1	FALSE	1	FALSE	0.9999	FALSE	1	FALSE	1	FALSE	1	0.639498	FALSE	1	FALSE	1	FALSE	1
10450	Q8IWI9	MGA	MGA, MAX dimerization protein	[u'NM_001164273.1']	15	41961093	42059475	FALSE		chr15:42446641C>A (rs557368338)	8.9993e-06	FALSE	chr15:42059392C>T (rs117068470)	0.00236243	FALSE	0.867555	0.0805366	0.867551	0.080531	0.868	0.0810855	0.00556225	0.759732	0.995115	0.0182226	0.995113	0.0182312	0.995296	0.0173537	0.0102814	0.61546	0.804486	0.804486	FALSE	1	FALSE	1	FALSE	0.987355	FALSE	1	FALSE	1	FALSE	1	0.125897	FALSE	0.997093	FALSE	0.997726	FALSE	0.998303
12802	Q96A35	MRPL24	mitochondrial ribosomal protein L24	[u'NM_145729']	1	156707193	156708496	FALSE		chr1:156928592C>A (rs563808834)	8.98249e-05	FALSE	chr1:156707553G>C (rs114941158)	0.0601714	FALSE	0.998698	0.0200552	0.998699	0.0200384	0.998567	0.0216578	-0.00633077	0.62675	1	0.000112323	1	0.00011282	1	3.88423e-05	0.00989041	0.644676	0.804674	0.804674	FALSE	1	FALSE	1	FALSE	0.986643	FALSE	1	FALSE	1	FALSE	1	0.73881	FALSE	1	FALSE	1	FALSE	1
16643	Q9P2W3	GNG13	G protein subunit gamma 13	[u'NM_016541']	16	848722	849077	FALSE		chr16:707800G>A (rs141141695)	0.000166925	FALSE	chr16:849038C>T (rs199669467)	0.135232	FALSE	0.998827	0.0198874	0.998825	0.0199174	0.999092	0.0166334	0.0145495	0.512547	1	0.000133206	1	0.000133853	1	2.35355e-05	-0.00372139	0.956712	0.804865	0.804865	FALSE	1	FALSE	1	FALSE	0.986643	FALSE	1	FALSE	1	FALSE	1	0.616804	FALSE	1	FALSE	1	FALSE	1
15306	Q9H6R6	ZDHHC6	zinc finger DHHC-type containing 6	[u'NM_022494']	10	114190565	114205194	FALSE		chr10:114557647T>C (rs4554813)	0.00804319	FALSE	chr10:114204938C>T (rs114644772)	0.0121034	FALSE	0.976911	0.127694	0.976895	0.127723	0.978459	0.124792	0.0123834	0.530495	0.999874	0.00916578	0.999873	0.00921177	1	1.23249e-05	0.0195458	0.741355	0.804915	0.804915	FALSE	1	FALSE	1	FALSE	0.986643	FALSE	1	FALSE	1	FALSE	1	0.211746	FALSE	1	FALSE	1	FALSE	1
6792	Q14141	SEPT6	septin 6	[u'NM_145802']	X	118752728	118827068	FALSE		chrX:118879210A>G (rs2782213)	0.00251371	FALSE	chrX:118783928G>A (rs758895519)	0.276281	FALSE	0.998446	0.0171413	0.998442	0.017171	0.998766	0.0138786	0.0207237	0.699603	0.999662	0.00727738	0.999662	0.00728974	0.999632	0.0059223	-0.00451434	0.514528	0.804968	0.804968	FALSE	1	FALSE	1	FALSE	0.986643	FALSE	1	FALSE	1	FALSE	1	0.915126	FALSE	1	FALSE	1	FALSE	1
2100	O95171	SCEL	sciellin	[u'NM_144777']	13	78130011	78218406	FALSE		chr13:78315707C>T (rs79939430)	0.00861009	FALSE	chr13:78176839C>T (rs144213801)	0.0742799	FALSE	0.90809	0.0922774	0.908088	0.0922987	0.908283	0.0901341	0.00213269	0.845039	0.998399	0.0146547	0.998397	0.0146647	0.998568	0.0136203	0.0121044	0.531088	0.804978	0.804978	FALSE	1	FALSE	1	FALSE	0.995713	FALSE	1	FALSE	1	FALSE	1	0.96347	FALSE	1	FALSE	1	FALSE	1
1870	O75807	PPP1R15A	protein phosphatase 1 regulatory subunit 15A	[u'NM_014330']	19	49376491	49379227	FALSE	0.00706667	chr19:49573831C>T (rs368469824)	5.87565e-07	FALSE	chr19:49377364G>A (rs547124401)	0.00164343	FALSE	0.605572	0.304383	0.60561	0.304407	0.601799	0.302007	-0.0125707	0.511658	1.03174	0.0649694	1.03174	0.064972	1.03196	0.0647104	0.00335706	0.811909	0.804996	0.804996	FALSE	1	FALSE	1	FALSE	0.986643	FALSE	1	FALSE	1	FALSE	1	0.962511	FALSE	1	FALSE	1	FALSE	1
4481	P38606	ATP6V1A	ATPase H+ transporting V1 subunit A	[u'NM_001690']	3	113497601	113528271	FALSE		chr3:113659166C>T (rs551072622)	0.000179616	FALSE	chr3:113507564G>T (rs569743243)	0.383612	FALSE	0.998527	0.0315885	0.998524	0.0316198	0.998854	0.0283133	0.0110026	0.612365	1	1.10928e-05	1	1.11245e-05	1	6.91626e-06	0.01287	0.67293	0.805042	0.805042	FALSE	1	FALSE	1	FALSE	0.986643	FALSE	1	FALSE	1	FALSE	1	0.88188	FALSE	1	FALSE	1	FALSE	1
5466	P58417	NXPH1	neurexophilin 1	[u'NM_152745']	7	8475344	8791396	FALSE		chr7:8791118G>C (rs145299363)	8.85208e-05	FALSE	chr7:8791118G>C (rs145299363)	8.85208e-05	FALSE	0.997994	0.0250269	0.997997	0.0249709	0.997733	0.0300724	-0.00954464	0.558066	0.999998	0.000509437	0.999998	0.000511994	1	1.13629e-08	0.00444523	0.810866	0.805063	0.805063	FALSE	1	FALSE	1	FALSE	0.986643	FALSE	1	FALSE	1	FALSE	1	0.269137	FALSE	1	FALSE	1	FALSE	1
11347	Q8NCD3	HJURP	Holliday junction recognition protein	[u'NM_018410']	2	234746226	234763146	FALSE		chr2:234749974C>A (rs551454367)	0.000371839	FALSE	chr2:234749974C>A (rs551454367)	0.000371839	FALSE	0.365562	0.297338	0.365564	0.297334	0.365292	0.297813	-0.000916983	0.911217	0.933177	0.205554	0.933197	0.205534	0.931089	0.207461	-0.0102104	0.536227	0.805133	0.805133	FALSE	1	FALSE	1	FALSE	0.999752	FALSE	1	FALSE	1	FALSE	1	0.0646795	FALSE	0.937666	FALSE	0.93753	FALSE	0.937532
