## Supplementary Table S3 for "PWAS: Proteome-Wide Association Study" (part 328 of 414)

### Sheet: 38 (Stroke) (continued)
gene_index	uniprot_id	symbol	name	refseq_ids	chr	cds_start	cds_end	recognized_by_omim	max_otp_non_genetic_mean_association_score	most_significant_nearby_variant	most_significant_nearby_variant_pval	is_significant_by_nearby_variants	most_significant_score_affecting_variant	most_significant_score_affecting_variant_pval	is_significant_by_score_affecting_variants	pwas_dominant_avg_score	pwas_dominant_std_score	pwas_dominant_avg_score_controls	pwas_dominant_std_score_controls	pwas_dominant_avg_score_cases	pwas_dominant_std_score_cases	pwas_dominant_cohen_d	pwas_dominant_pval	pwas_recessive_avg_score	pwas_recessive_std_score	pwas_recessive_avg_score_controls	pwas_recessive_std_score_controls	pwas_recessive_avg_score_cases	pwas_recessive_std_score_cases	pwas_recessive_cohen_d	pwas_recessive_pval	pwas_combined_pval	pwas_effective_pval	pwas_fdr_significant	pwas_fdr_qval	pwas_combined_fdr_significant	pwas_combined_fdr_qval	pwas_dominant_fdr_significant	pwas_dominant_fdr_qval	pwas_recessive_fdr_significant	pwas_recessive_fdr_qval	pwas_fdr_significant_given_no_significant_nearby_variant	pwas_fdr_qval_given_no_significant_nearby_variant	pwas_fdr_significant_given_no_significant_score_affecting_variant	pwas_fdr_qval_given_no_significant_score_affecting_variant	skat_pval	skat_fdr_significant	skat_fdr_qval	skat_fdr_significant_given_no_significant_nearby_variant	skat_fdr_qval_given_no_significant_nearby_variant	skat_fdr_significant_given_no_significant_score_affecting_variant	skat_fdr_qval_given_no_significant_score_affecting_variant
11037	Q8N699	MYCT1	myc target 1	[u'NM_025107']	6	153019038	153043385	FALSE		chr6:152690256G>A (rs575965815)	0.000203917	FALSE	chr6:153043230C>A (rs149668806)	0.00172586	FALSE	0.727785	0.347826	0.727772	0.347847	0.729111	0.345712	0.00386231	0.638487	0.974512	0.119124	0.9745	0.119148	0.975676	0.116724	0.00996794	0.562518	0.805156	0.805156	FALSE	1	FALSE	1	FALSE	0.986643	FALSE	1	FALSE	1	FALSE	1	0.274291	FALSE	1	FALSE	1	FALSE	1
2436	P01040	CSTA	cystatin A	[u'NM_005213']	3	122044140	122060411	FALSE	0.00246667	chr3:122353927G>A (rs556596647)	2.12714e-07	TRUE	chr3:122060397G>A (rs200394711)	0.479308	FALSE	0.875748	0.219218	0.875741	0.219228	0.876428	0.218206	0.00314214	0.81763	0.993938	0.0480404	0.993932	0.0480621	0.994545	0.0458362	0.0130436	0.514357	0.805248	0.805248	FALSE	1	FALSE	1	FALSE	0.991869	FALSE	1	FALSE		FALSE	1	0.818835	FALSE	1	FALSE		FALSE	1
16129	Q9NVG8	TBC1D13	TBC1 domain family member 13	[u'NM_018201']	9	131549633	131570155	FALSE		chr9:131469074G>T (rs368495780)	1.06556e-05	FALSE	chr9:131559470C>T (rs372111532)	0.442003	FALSE	0.871308	0.133825	0.871319	0.13383	0.870195	0.133305	-0.00841183	0.626151	0.987016	0.0446914	0.987013	0.0446974	0.987359	0.044083	0.00778772	0.77829	0.805341	0.805341	FALSE	1	FALSE	1	FALSE	0.986643	FALSE	1	FALSE	1	FALSE	1	0.937042	FALSE	1	FALSE	1	FALSE	1
13233	Q96HH4	TMEM169	transmembrane protein 169	[u'NM_138390']	2	216960687	216965262	FALSE		chr2:216981551C>G (rs201411005)	7.32026e-06	FALSE	chr2:216964720A>G (rs553838763)	0.00270312	FALSE	0.996115	0.0418894	0.996108	0.0419466	0.996715	0.0357425	0.0155603	0.539485	1	8.95093e-05	1	8.98318e-05	1	4.7568e-05	0.00995117	0.827879	0.805372	0.805372	FALSE	1	FALSE	1	FALSE	0.986643	FALSE	1	FALSE	1	FALSE	1	0.618174	FALSE	1	FALSE	1	FALSE	1
14337	Q9BTY7	HGH1	HGH1 homolog	[u'NM_016458']	8	145192739	145194452	FALSE		chr8:144998077G>A (rs199754839)	6.25626e-06	FALSE	chr8:145193693A>T (rs543656603)	0.341885	FALSE	0.999991	0.00189403	0.999991	0.00190348	0.999995	0.00014557	0.00344409	0.936439	1	8.2282e-10	1	8.18638e-10	1	1.16581e-09	0	0.514534	0.80543	0.80543	FALSE	1	FALSE	1	FALSE	0.9999	FALSE	1	FALSE	1	FALSE	1	0.909555	FALSE	1	FALSE	1	FALSE	1
12185	Q8WTT0	CLEC4C	C-type lectin domain family 4 member C	[u'NM_203503']	12	7882195	7899944	FALSE		chr12:7559393T>A (rs758217885)	2.71262e-05	FALSE	chr12:7898957G>A (rs143626463)	0.0448048	FALSE	0.620907	0.38587	0.620926	0.385871	0.618946	0.385754	-0.00513358	0.710698	0.944305	0.187126	0.94429	0.187149	0.945848	0.184749	0.00838297	0.68565	0.805437	0.805437	FALSE	1	FALSE	1	FALSE	0.986643	FALSE	1	FALSE	1	FALSE	1	0.626862	FALSE	1	FALSE	1	FALSE	1
3711	P20719	HOXA5	homeobox A5	[u'NM_019102']	7	27181457	27183226	FALSE		chr7:27324632C>T (rs79232039)	0.00586029	FALSE	chr7:27182707G>C (rs535686511)	0.602757	FALSE	0.999972	0.00155445	0.999972	0.00156199	0.99999	0.00028378	0.0162475	0.560184	1	6.37638e-06	1	6.40449e-06	1	2.22437e-06	0	0.819991	0.805515	0.805515	FALSE	1	FALSE	1	FALSE	0.986643	FALSE	1	FALSE	1	FALSE	1	0.829159	FALSE	1	FALSE	1	FALSE	1
10524	Q8IXQ3	C9orf40	chromosome 9 open reading frame 40	[u'NM_017998']	9	77562967	77567527	FALSE		chr9:77403589C>T (rs180963446)	7.08072e-05	FALSE	chr9:77563025G>T (rs374482931)	0.009356	FALSE	0.994452	0.0447848	0.994459	0.0447602	0.993822	0.0471688	-0.0138355	0.510759	0.999994	0.000993564	0.999994	0.000997887	0.999993	0.000362855	-0.00142896	0.970202	0.805529	0.805529	FALSE	1	FALSE	1	FALSE	0.986643	FALSE	1	FALSE	1	FALSE	1	0.604253	FALSE	1	FALSE	1	FALSE	1
16789	Q9UFV1	TBC1D29	TBC1 domain family member 29	[u'NM_015594']	17	28886733	28890440	FALSE		chr17:29221072G>C (rs146763824)	0.00154324	FALSE	chr17:28890429A>G (rs117686438)	0.175713	FALSE	0.856338	0.34644	0.856305	0.346461	0.859585	0.344345	0.00949607	0.519599	0.994377	0.0727789	0.994375	0.0728004	0.994573	0.0706158	0.00276512	0.798966	0.805536	0.805536	FALSE	1	FALSE	1	FALSE	0.986643	FALSE	1	FALSE	1	FALSE	1	0.371662	FALSE	1	FALSE	1	FALSE	1
8543	Q5VZL5	ZMYM4	zinc finger MYM-type containing 4	[u'NM_005095']	1	35734648	35885275	FALSE		chr1:35972587A>G (rs557771050)	0.000203004	FALSE	chr1:35824736A>G (rs552148871)	0.0205103	FALSE	0.991452	0.0262815	0.991455	0.0262859	0.991141	0.0258379	-0.0120454	0.529328	0.999986	0.00111449	0.999986	0.00111621	0.999989	0.000928518	0.00354146	0.860461	0.805552	0.805552	FALSE	1	FALSE	1	FALSE	0.986643	FALSE	1	FALSE	1	FALSE	1	0.851653	FALSE	1	FALSE	1	FALSE	1
13858	Q96SE7	ZNF347	zinc finger protein 347	[u'NM_032584']	19	53643564	53657000	FALSE		chr19:53270665G>A (rs570456747)	3.22437e-05	FALSE	chr19:53652029A>G (rs542475240)	0.0146598	FALSE	0.69825	0.116674	0.698235	0.116667	0.699741	0.117409	0.0128633	0.548866	0.903321	0.105682	0.903322	0.105676	0.903207	0.10635	-0.00109074	0.874018	0.805591	0.805591	FALSE	1	FALSE	1	FALSE	0.986643	FALSE	1	FALSE	1	FALSE	1	0.817021	FALSE	1	FALSE	1	FALSE	1
9112	Q6RI45	BRWD3	bromodomain and WD repeat domain containing 3	[u'NM_153252']	X	79932111	80064970	FALSE		chrX:79458720G>T (rs73223413)	0.0028655	FALSE	chrX:79947456C>T (rs778323529)	0.0302115	FALSE	0.916564	0.00782124	0.916563	0.00782905	0.916694	0.00700082	0.017617	0.607972	0.95509	0.00300365	0.955091	0.00299982	0.955028	0.00336225	-0.0196986	0.785118	0.805606	0.805606	FALSE	1	FALSE	1	FALSE	0.986643	FALSE	1	FALSE	1	FALSE	1	0.898887	FALSE	1	FALSE	1	FALSE	1
17925	Q9Y615	ACTL7A	actin like 7A	[u'NM_006687']	9	111624603	111625907	FALSE		chr9:112018097T>C (rs200699162)	0.000123241	FALSE	chr9:111625762C>T (rs76316936)	0.0253425	FALSE	0.94723	0.156391	0.947231	0.15642	0.94714	0.153537	-0.000587643	0.964696	0.999648	0.0122367	0.999647	0.0122621	0.999771	0.00936758	0.0113624	0.510963	0.805614	0.805614	FALSE	1	FALSE	1	FALSE	0.9999	FALSE	1	FALSE	1	FALSE	1	0.668712	FALSE	1	FALSE	1	FALSE	1
14714	Q9BZE9	ASPSCR1	ASPSCR1, UBX domain containing tether for SLC2A4	[u'NM_024083']	17	79935523	79975195	FALSE		chr17:79865456G>A (rs544541474)	6.11293e-05	FALSE	chr17:79954691G>A (rs371657939)	0.00028025	FALSE	0.569279	0.194973	0.56929	0.194991	0.568122	0.193115	-0.00601804	0.709446	0.866067	0.185234	0.866088	0.185229	0.863963	0.185692	-0.0114607	0.524479	0.805654	0.805654	FALSE	1	FALSE	1	FALSE	0.986643	FALSE	1	FALSE	1	FALSE	1	0.535214	FALSE	1	FALSE	1	FALSE	1
16378	Q9NYW8	RBAK	RB associated KRAB zinc finger	[u'NM_021163']	7	5087708	5105229	FALSE		chr7:4754883C>T (rs35573998)	0.000424319	FALSE	chr7:5103785A>G (rs141446739)	0.00142563	FALSE	0.996425	0.0313466	0.996421	0.0313592	0.996835	0.0300604	0.0134649	0.528946	0.999997	0.00107847	0.999997	0.00108388	1	2.37395e-05	0.00544261	0.816713	0.805981	0.805981	FALSE	1	FALSE	1	FALSE	0.986643	FALSE	1	FALSE	1	FALSE	1	0.869088	FALSE	1	FALSE	1	FALSE	1
14006	Q99697	PITX2	paired like homeodomain 2	[u'NM_000325']	4	111539284	111554154	FALSE	0.00886449	chr4:111641053A>G (rs1448817)	2.77525e-06	FALSE	chr4:111542490C>T (rs535881495)	0.346759	FALSE	0.995183	0.039038	0.995179	0.0390695	0.995617	0.0357704	0.0116961	0.521652	0.999995	0.000948453	0.999995	0.000953214	1	2.27803e-06	0.00680917	0.868505	0.806019	0.806019	FALSE	1	FALSE	1	FALSE	0.986643	FALSE	1	FALSE	1	FALSE	1	0.914161	FALSE	1	FALSE	1	FALSE	1
3930	P24941	CDK2	cyclin dependent kinase 2	[u'NM_001290230']	12	56360793	56365406	FALSE		chr12:56231002A>G (rs570288221)	2.98387e-06	FALSE	chr12:56364973G>A (rs144092294)	0.321664	FALSE	0.998791	0.0223793	0.998794	0.0223369	0.998551	0.0262518	-0.00996057	0.597135	1	3.61065e-05	1	3.62877e-05	1	1.95425e-08	-0.00464586	0.712244	0.80613	0.80613	FALSE	1	FALSE	1	FALSE	0.986643	FALSE	1	FALSE	1	FALSE	1	0.870177	FALSE	1	FALSE	1	FALSE	1
10921	Q8N490	PNKD	paroxysmal nonkinesigenic dyskinesia	[u'NM_001077399']	2	219135259	219209701	FALSE		chr2:219095339C>A (rs116111048)	0.000225125	FALSE	chr2:219206291C>T (rs375550686)	0.00582794	FALSE	0.988683	0.0690661	0.98869	0.0690329	0.987958	0.0722833	-0.010352	0.56196	1.00002	0.00112088	1.00002	0.00112514	1.00003	0.000552629	0.00860735	0.721669	0.806155	0.806155	FALSE	1	FALSE	1	FALSE	0.986643	FALSE	1	FALSE	1	FALSE	1	0.661246	FALSE	1	FALSE	1	FALSE	1
9788	Q7Z407	CSMD3	CUB and Sushi multiple domains 3	[u'NM_052900']	8	113237003	114449083	FALSE		chr8:114111093G>A (rs183553021)	0.00452546	FALSE	chr8:114111093G>A (rs183553021)	0.00452546	FALSE	0.0734218	0.244081	0.0733978	0.244054	0.0758053	0.246712	0.00981117	0.596822	0.429056	0.440019	0.429076	0.439997	0.427049	0.442201	-0.00459554	0.878381	0.806225	0.806225	FALSE	1	FALSE	1	FALSE	0.986643	FALSE	1	FALSE	1	FALSE	1	0.917402	FALSE	1	FALSE	1	FALSE	1
13833	Q96S37	SLC22A12	solute carrier family 22 member 12	[u'NM_144585']	11	64359029	64369020	FALSE	0.00438333	chr11:63992443C>G (rs201492126)	4.09705e-07	TRUE	chr11:64368320C>T (rs552267750)	0.00468099	FALSE	0.988315	0.0717728	0.988306	0.0718058	0.989173	0.0684052	0.0123568	0.547437	1.00001	0.00125934	1.00001	0.00126426	1.00001	0.0005933	-0.00663941	0.81498	0.806307	0.806307	FALSE	1	FALSE	1	FALSE	0.986643	FALSE	1	FALSE		FALSE	1	0.270223	FALSE	1	FALSE		FALSE	1
7096	Q15223	NECTIN1	nectin cell adhesion molecule 1	[u'NM_002855']	11	119535460	119599263	FALSE		chr11:119050553G>A (rs140407588)	7.10863e-05	FALSE	chr11:119547870C>T (rs140974611)	0.0140132	FALSE	0.959781	0.186399	0.95976	0.186445	0.961803	0.18173	0.0110939	0.570764	0.999657	0.0176088	0.999654	0.0176971	1	5.34927e-05	0.0278642	0.644278	0.806323	0.806323	FALSE	1	FALSE	1	FALSE	0.986643	FALSE	1	FALSE	1	FALSE	1	0.532196	FALSE	1	FALSE	1	FALSE	1
1823	O75610	LEFTY1	left-right determination factor 1	[u'NM_020997']	1	226074430	226076766	FALSE		chr1:225580097G>A (rs531181769)	0.00113963	FALSE	chr1:226076547G>A (rs376034532)	0.0302553	FALSE	0.48086	0.379383	0.480902	0.379394	0.476654	0.378274	-0.0112151	0.528414	0.905767	0.237844	0.90576	0.237848	0.906471	0.237493	0.00299415	0.990055	0.806478	0.806478	FALSE	1	FALSE	1	FALSE	0.986643	FALSE	1	FALSE	1	FALSE	1	0.32861	FALSE	1	FALSE	1	FALSE	1
1683	O75165	DNAJC13	DnaJ heat shock protein family (Hsp40) member C13	[u'NM_015268']	3	132153395	132257123	FALSE		chr3:132193853C>A (rs149121829)	0.000406246	FALSE	chr3:132193853C>A (rs149121829)	0.000406246	FALSE	0.882318	0.10544	0.882323	0.105436	0.881808	0.105894	-0.00487544	0.817019	0.995867	0.0206491	0.995864	0.0206525	0.996115	0.020308	0.0122521	0.517911	0.806615	0.806615	FALSE	1	FALSE	1	FALSE	0.991869	FALSE	1	FALSE	1	FALSE	1	0.0979088	FALSE	0.986716	FALSE	0.984839	FALSE	0.986302
11017	Q8N5Z0	AADAT	aminoadipate aminotransferase	[u'NM_016228']	4	170982082	171010841	FALSE		chr4:170678992C>T (rs552541427)	0.00154853	FALSE	chr4:170987624A>G (rs545144600)	0.00572933	FALSE	0.986022	0.0883628	0.986028	0.0883534	0.985449	0.0892869	-0.00651467	0.617681	0.999953	0.00472652	0.999953	0.00475024	1	1.09363e-08	0.0140187	0.703456	0.806639	0.806639	FALSE	1	FALSE	1	FALSE	0.986643	FALSE	1	FALSE	1	FALSE	1	0.717589	FALSE	1	FALSE	1	FALSE	1
13846	Q96S94	CCNL2	cyclin L2	[u'NM_030937']	1	1322614	1334686	FALSE		chr1:1425971G>A (rs371797847)	1.13218e-05	FALSE	chr1:1326197C>A (rs547633993)	0.0538771	FALSE	0.895528	0.279099	0.895532	0.279079	0.895123	0.281113	-0.00146321	0.959049	0.979062	0.10925	0.979072	0.10921	0.977971	0.113153	-0.00990025	0.582727	0.8067	0.8067	FALSE	1	FALSE	1	FALSE	0.9999	FALSE	1	FALSE	1	FALSE	1	0.990339	FALSE	1	FALSE	1	FALSE	1
3852	P23280	CA6	carbonic anhydrase 6	[u'NM_001215']	1	9005946	9034760	FALSE	0.00989315	chr1:9188896T>C (rs541477538)	2.8234e-06	FALSE	chr1:9017327A>T (rs374670090)	0.0177041	FALSE	0.142955	0.277731	0.142936	0.27769	0.144782	0.281752	0.00659889	0.667352	0.923674	0.319242	0.923642	0.319268	0.926853	0.316609	0.0100985	0.604934	0.806705	0.806705	FALSE	1	FALSE	1	FALSE	0.986643	FALSE	1	FALSE	1	FALSE	1	0.93017	FALSE	1	FALSE	1	FALSE	1
7363	Q16635	TAZ	tafazzin	[u'NM_000116']	X	153640181	153649340	FALSE		chrX:153690588G>A (rs35700706)	0.000267387	FALSE	chrX:153642450T>C (rs146934311)	0.687906	FALSE	0.999448	0.0157754	0.999446	0.01583	0.999619	0.00879659	0.0135262	0.716305	0.999832	0.00874871	0.999831	0.00878798	0.999897	0.00284497	0.01002	0.53603	0.806724	0.806724	FALSE	1	FALSE	1	FALSE	0.986643	FALSE	1	FALSE	1	FALSE	1	0.823903	FALSE	1	FALSE	1	FALSE	1
13287	Q96IR2	ZNF845	zinc finger protein 845	[u'XM_039908']	19	53844561	53856838	FALSE		chr19:53786149A>G (rs80039192)	6.71822e-05	FALSE	chr19:53855132C>T (rs537399665)	0.00628125	FALSE	0.724867	0.103903	0.724855	0.103928	0.726046	0.101413	0.0115943	0.531155	0.971816	0.0675845	0.971817	0.067591	0.971746	0.0669313	-0.00104566	0.990083	0.806741	0.806741	FALSE	1	FALSE	1	FALSE	0.986643	FALSE	1	FALSE	1	FALSE	1	0.346004	FALSE	1	FALSE	1	FALSE	1
13544	Q96MP5	ZSWIM3	zinc finger SWIM-type containing 3	[u'NM_080752']	20	44486465	44507285	FALSE		chr20:44695817C>T (rs138863222)	9.58114e-05	FALSE	chr20:44506666C>T (rs200050408)	0.00619828	FALSE	0.838339	0.065901	0.838344	0.0659074	0.83784	0.0652606	-0.00768497	0.688444	0.956532	0.0539494	0.956528	0.0539496	0.956895	0.0539262	0.0067917	0.710309	0.806789	0.806789	FALSE	1	FALSE	1	FALSE	0.986643	FALSE	1	FALSE	1	FALSE	1	0.771288	FALSE	1	FALSE	1	FALSE	1
11571	Q8NG11	TSPAN14	tetraspanin 14	[u'NM_030927']	10	82248990	82277729	FALSE		chr10:82348429G>A (rs144792900)	0.000214273	FALSE	chr10:82275991C>T (rs201180720)	0.241942	FALSE	0.99954	0.0127094	0.999541	0.0127005	0.999522	0.0135564	-0.00137946	0.905248	1	1.07406e-05	1	1.07844e-05	1	4.63925e-06	0.0143601	0.520712	0.806856	0.806856	FALSE	1	FALSE	1	FALSE	0.999475	FALSE	1	FALSE	1	FALSE	1	0.542541	FALSE	1	FALSE	1	FALSE	1
9576	Q717R9	CYS1	cystin 1	[u'NM_001037160']	2	10198983	10220350	FALSE		chr2:10269402T>G (rs778621406)	0.000177366	FALSE	chr2:10220091G>A (rs180700353)	0.0612977	FALSE	0.879352	0.228816	0.87934	0.228834	0.880639	0.227047	0.00570232	0.736433	0.997147	0.0395535	0.997143	0.0395633	0.997542	0.0385639	0.0102223	0.543988	0.80694	0.80694	FALSE	1	FALSE	1	FALSE	0.986643	FALSE	1	FALSE	1	FALSE	1	0.0620354	FALSE	0.935128	FALSE	0.935446	FALSE	0.935027
10162	Q86WK6	AMIGO1	adhesion molecule with Ig like domain 1	[u'NM_020703']	1	110050056	110051534	FALSE		chr1:109795276G>A (rs201283895)	0.000101745	FALSE	chr1:110051462C>T (rs146766120)	0.338277	FALSE	0.99555	0.0326351	0.995546	0.0326489	0.995923	0.0312408	0.011795	0.528763	0.999997	0.000848964	0.999997	0.000853224	1	1.02461e-05	0.00592723	0.838311	0.806941	0.806941	FALSE	1	FALSE	1	FALSE	0.986643	FALSE	1	FALSE	1	FALSE	1	0.90267	FALSE	1	FALSE	1	FALSE	1
2441	P01116	KRAS	KRAS proto-oncogene, GTPase	[u'NM_033360']	12	25368378	25398318	FALSE	0.00333333	chr12:25034895T>C (rs954200)	0.000514939	FALSE	chr12:25368380T>G (rs201170656)	0.172415	FALSE	0.998175	0.0291004	0.998178	0.0290578	0.997864	0.0330544	-0.0100859	0.51483	1	1.96123e-05	1	1.97107e-05	1	5.94448e-09	0	0.943773	0.806976	0.806976	FALSE	1	FALSE	1	FALSE	0.986643	FALSE	1	FALSE	1	FALSE	1	0.677766	FALSE	1	FALSE	1	FALSE	1
5363	P56270	MAZ	MYC associated zinc finger protein	[u'NM_002383']	16	29818023	29821549	FALSE		chr16:29811291G>A (rs142674782)	0.000789683	FALSE	chr16:29818627C>G (rs544305382)	0.0103773	FALSE	0.989797	0.0738294	0.989799	0.0738259	0.989607	0.0741778	-0.00259998	0.889004	0.99999	0.00274327	0.99999	0.00275703	1.00001	6.74192e-05	0.00785521	0.532817	0.807023	0.807023	FALSE	1	FALSE	1	FALSE	0.998675	FALSE	1	FALSE	1	FALSE	1	0.789615	FALSE	1	FALSE	1	FALSE	1
4033	P27816	MAP4	microtubule associated protein 4	[u'NM_002375']	3	47894525	48040350	FALSE		chr3:48265913C>T (rs533541556)	0.00140346	FALSE	chr3:47960212C>A (rs562799573)	0.00456271	FALSE	0.876285	0.127134	0.876294	0.127122	0.875375	0.128336	-0.0071891	0.75138	1.01112	0.0216442	1.01112	0.021643	1.0114	0.0217618	0.0128479	0.518185	0.807031	0.807031	FALSE	1	FALSE	1	FALSE	0.986643	FALSE	1	FALSE	1	FALSE	1	0.54901	FALSE	1	FALSE	1	FALSE	1
99	A2A288	ZC3H12D	zinc finger CCCH-type containing 12D	[u'NM_207360']	6	149771822	149795679	FALSE		chr6:149778415C>G (rs77314078)	0.00180248	FALSE	chr6:149777935T>C (rs537475494)	0.0550681	FALSE	0.85133	0.208864	0.851347	0.208862	0.8496	0.209081	-0.00836177	0.604941	0.994628	0.0387963	0.994626	0.0388171	0.994879	0.036668	0.00669328	0.745575	0.80706	0.80706	FALSE	1	FALSE	1	FALSE	0.986643	FALSE	1	FALSE	1	FALSE	1	0.338496	FALSE	1	FALSE	1	FALSE	1
342	A6NKC9	SH2D7	SH2 domain containing 7	[u'NM_001101404']	15	78384927	78395854	FALSE		chr15:78393644T>C (rs200889291)	0.00103288	FALSE	chr15:78393644T>C (rs200889291)	0.00103288	FALSE	0.624906	0.268867	0.624938	0.268877	0.621741	0.267777	-0.0119148	0.573585	0.978234	0.0967628	0.978242	0.0967491	0.977459	0.098115	-0.00803461	0.703287	0.807076	0.807076	FALSE	1	FALSE	1	FALSE	0.986643	FALSE	1	FALSE	1	FALSE	1	0.809357	FALSE	1	FALSE	1	FALSE	1
11598	Q8NGA8	OR4F17	olfactory receptor family 4 subfamily F member 17	[u'NM_001005240']	19	110679	111593	FALSE		chr19:407791T>C (rs573824005)	0.0027898	FALSE	chr19:110784C>A (rs534097490)	0.26809	FALSE	0.977969	0.0940122	0.977969	0.093985	0.977966	0.0966787	-3.12586e-05	0.899379	0.999972	0.00342088	0.999972	0.00343723	1.00001	0.000749995	0.0138728	0.51257	0.807079	0.807079	FALSE	1	FALSE	1	FALSE	0.999252	FALSE	1	FALSE	1	FALSE	1	0.862044	FALSE	1	FALSE	1	FALSE	1
13115	Q96F81	DISP1	dispatched RND transporter family member 1	[u'NM_032890']	1	223116166	223179311	FALSE		chr1:223001349C>T (rs10495203)	0.000422716	FALSE	chr1:223178715G>C (rs549797135)	0.00902688	FALSE	0.925999	0.0849617	0.925996	0.0849779	0.926261	0.0833348	0.00314382	0.746518	0.999515	0.0118343	0.999513	0.0118437	0.999661	0.0108592	0.0130046	0.575704	0.807082	0.807082	FALSE	1	FALSE	1	FALSE	0.986643	FALSE	1	FALSE	1	FALSE	1	0.871175	FALSE	1	FALSE	1	FALSE	1
10932	Q8N4F0	BPIFB2	BPI fold containing family B member 2	[u'NM_025227']	20	31596381	31611186	FALSE		chr20:31760750A>G (rs542770426)	0.000339238	FALSE	chr20:31598850C>T (rs543121940)	0.0116959	FALSE	0.736625	0.296429	0.73659	0.296497	0.740149	0.289566	0.0121448	0.529031	0.982729	0.0787182	0.982729	0.0787458	0.982751	0.075918	0.000285135	0.941802	0.807086	0.807086	FALSE	1	FALSE	1	FALSE	0.986643	FALSE	1	FALSE	1	FALSE	1	0.212747	FALSE	1	FALSE	1	FALSE	1
3551	P17516	AKR1C4	aldo-keto reductase family 1 member C4	[u'NM_001818']	10	5238831	5260720	FALSE		chr10:5735817G>A (rs116879903)	0.0014252	FALSE	chr10:5254655ACAGTGCTCTGGGAACC>A (10:5254655_ACAGTGCTCTGGGAACC_A)	0.0202547	FALSE	0.0754769	0.0476961	0.0754771	0.0476965	0.0754509	0.0476552	-0.000550559	0.998747	0.384503	0.377433	0.384484	0.377427	0.386439	0.377999	0.00517739	0.781833	0.807128	0.807128	FALSE	1	FALSE	1	FALSE	1	FALSE	1	FALSE	1	FALSE	1	0.34325	FALSE	1	FALSE	1	FALSE	1
11296	Q8NBI3	DRAXIN	dorsal inhibitory axon guidance protein	[u'NM_198545']	1	11766316	11779750	FALSE		chr1:11346127T>A (rs550858306)	0.000127025	FALSE	chr1:11766340G>A (rs141904724)	0.0608543	FALSE	0.914411	0.127317	0.914403	0.12732	0.915217	0.12694	0.00640493	0.717454	0.996271	0.0253792	0.996267	0.0253879	0.996612	0.0244977	0.0138076	0.547181	0.807157	0.807157	FALSE	1	FALSE	1	FALSE	0.986643	FALSE	1	FALSE	1	FALSE	1	0.221156	FALSE	1	FALSE	1	FALSE	1
5921	P98164	LRP2	LDL receptor related protein 2	[u'NM_004525']	2	169985176	170218909	FALSE	0.00366667	chr2:170204846C>T (rs2544390)	0.000425939	FALSE	chr2:170175334T>C (rs2229263)	0.00892956	FALSE	0.78138	0.0633325	0.781381	0.0633262	0.781209	0.0639517	-0.00270676	0.934655	1.00127	0.0240572	1.00127	0.0240615	1.00152	0.0236231	0.0106444	0.55157	0.807202	0.807202	FALSE	1	FALSE	1	FALSE	0.9999	FALSE	1	FALSE	1	FALSE	1	0.276946	FALSE	1	FALSE	1	FALSE	1
15229	Q9H4Q4	PRDM12	PR/SET domain 12	[u'NM_021619']	9	133540041	133557053	FALSE		chr9:133361966C>T (rs77415973)	0.0013411	FALSE	chr9:133540118G>T (rs546473973)	0.0541565	FALSE	0.996278	0.0485566	0.996279	0.0485537	0.996229	0.0488519	-0.00102435	0.843721	0.999999	0.000405146	0.999999	0.000407155	1	4.40574e-05	0.00761569	0.53855	0.807229	0.807229	FALSE	1	FALSE	1	FALSE	0.995458	FALSE	1	FALSE	1	FALSE	1	0.704955	FALSE	1	FALSE	1	FALSE	1
9042	Q6PI25	CNIH2	cornichon family AMPA receptor auxiliary protein 2	[u'NM_182553']	11	66045928	66051065	FALSE		chr11:66083153C>T (rs200510691)	3.4126e-05	FALSE	chr11:66045979G>A (rs182162464)	0.805159	FALSE	0.999997	0.00028469	0.999997	0.000286021	0.999999	7.43737e-05	0.00484885	0.807268	1	9.80503e-10	1	9.85424e-10	1	0	0			0.807268	FALSE	1	FALSE		FALSE	0.991523	FALSE		FALSE	1	FALSE	1	0.809841	FALSE	1	FALSE	1	FALSE	1
16266	Q9NXF1	TEX10	testis expressed 10	[u'NM_017746']	9	103064476	103111645	FALSE		chr9:102629411G>A (rs76757607)	0.00248213	FALSE	chr9:103091546T>C (rs188695025)	0.0897005	FALSE	0.994295	0.0389761	0.99429	0.0389995	0.994819	0.0365712	0.0140148	0.515355	0.999998	0.000705513	0.999998	0.000709053	1	4.52568e-06	0.00499294	0.942391	0.807269	0.807269	FALSE	1	FALSE	1	FALSE	0.986643	FALSE	1	FALSE	1	FALSE	1	0.833815	FALSE	1	FALSE	1	FALSE	1
13211	Q96H20	SNF8	SNF8, ESCRT-II complex subunit	[u'NM_007241']	17	47007840	47022096	FALSE		chr17:47345797G>T (rs117993381)	0.000560482	FALSE	chr17:47007856G>T (rs543031154)	0.280751	FALSE	0.999856	0.00541723	0.999857	0.00543095	0.999813	0.00381414	-0.00937375	0.683513	1	2.86886e-07	1	2.88325e-07	1	3.49743e-09	0	0.631921	0.807346	0.807346	FALSE	1	FALSE	1	FALSE	0.986643	FALSE	1	FALSE	1	FALSE	1	0.804711	FALSE	1	FALSE	1	FALSE	1
4496	P39880	CUX1	cut like homeobox 1	[u'NM_001913']	7	101460920	101892319	FALSE		chr7:102098247G>T (rs758269134)	6.73732e-06	FALSE	chr7:101840206G>A (rs200925683)	0.000638377	FALSE	0.995161	0.0243798	0.99516	0.0243978	0.995208	0.022511	0.00205679	0.965682	1	0.000533129	1	0.000535433	1.00001	0.000198683	0.0150549	0.516046	0.807348	0.807348	FALSE	1	FALSE	1	FALSE	0.9999	FALSE	1	FALSE	1	FALSE	1	0.383198	FALSE	1	FALSE	1	FALSE	1
9223	Q6UX72	B3GNT9	UDP-GlcNAc:betaGal beta-1,3-N-acetylglucosaminyltransferase 9	[u'NM_033309']	16	67183183	67184388	FALSE		chr16:67429080T>C (rs545033215)	1.85814e-05	FALSE	chr16:67184028C>T (rs191309631)	0.27863	FALSE	0.9978	0.0248497	0.997797	0.0248647	0.998068	0.0233015	0.0112452	0.513892	1	5.34002e-05	1	5.36681e-05	1	1.21385e-06	-0.0031405	0.94158	0.80737	0.80737	FALSE	1	FALSE	1	FALSE	0.986643	FALSE	1	FALSE	1	FALSE	1	0.666071	FALSE	1	FALSE	1	FALSE	1
9048	Q6PI78	TMEM65	transmembrane protein 65	[u'NM_194291']	8	125326204	125384398	FALSE		chr8:125660274C>T (rs117815297)	0.00166273	FALSE	chr8:125339647G>A (rs146112743)	0.019264	FALSE	0.99896	0.0183038	0.998963	0.018284	0.998714	0.0201749	-0.0129316	0.513098	1	7.89958e-06	1	7.93828e-06	1	1.22647e-06	0	0.976113	0.807376	0.807376	FALSE	1	FALSE	1	FALSE	0.986643	FALSE	1	FALSE	1	FALSE	1	0.590641	FALSE	1	FALSE	1	FALSE	1
15246	Q9H5F2	C11orf1	chromosome 11 open reading frame 1	[u'NM_022761']	11	111750285	111754601	FALSE		chr11:111784219G>A (rs587699399)	0.000519501	FALSE	chr11:111754513A>C (11:111754513_A_C)	0.122453	FALSE	0.984692	0.0947357	0.984702	0.0947146	0.983729	0.0968036	-0.0101602	0.629196	0.999943	0.00539812	0.999943	0.00542521	1	8.80166e-09	0.0149315	0.699584	0.8074	0.8074	FALSE	1	FALSE	1	FALSE	0.986643	FALSE	1	FALSE	1	FALSE	1	0.663872	FALSE	1	FALSE	1	FALSE	1
7982	Q5GH76	XKR4	XK related 4	[u'NM_052898']	8	56015049	56436783	FALSE		chr8:56698434C>A (rs370476485)	1.1268e-05	FALSE	chr8:56270267G>A (rs537943565)	0.0306329	FALSE	0.998773	0.0226373	0.998772	0.022652	0.998924	0.0211273	0.00694751	0.807468	1	8.34949e-05	1	8.39139e-05	1	6.3854e-09	-0.0040181			0.807468	FALSE	1	FALSE		FALSE	0.991523	FALSE		FALSE	1	FALSE	1	0.822873	FALSE	1	FALSE	1	FALSE	1
11750	Q8NH16	OR2L2	olfactory receptor family 2 subfamily L member 2	[u'NM_001004686']	1	248201570	248202505	FALSE		chr1:248402853T>C (rs554550295)	0.000339622	FALSE	chr1:248202392G>A (rs183779702)	0.0275745	FALSE	0.838899	0.247727	0.838903	0.247725	0.838557	0.24788	-0.00139389	0.955935	0.990548	0.0612348	0.990556	0.0612115	0.9898	0.0635017	-0.0121203	0.51781	0.807519	0.807519	FALSE	1	FALSE	1	FALSE	0.9999	FALSE	1	FALSE	1	FALSE	1	0.925385	FALSE	1	FALSE	1	FALSE	1
620	F8W1W9	NPIPB9	nuclear pore complex interacting protein family member B9	[u'NM_001287250']	16	28763889	28784073	FALSE		chr16:28353993G>A (rs531741709)	0.00161732	FALSE	chr16:28777434G>T (rs549480804)	0.645623	FALSE	0.988686	0.0723147	0.988681	0.07233	0.989222	0.0707705	0.00757194	0.666619	0.999968	0.00320171	0.999968	0.0032176	0.999993	0.000337743	0.0110732	0.57353	0.807594	0.807594	FALSE	1	FALSE	1	FALSE	0.986643	FALSE	1	FALSE	1	FALSE	1	0.654458	FALSE	1	FALSE	1	FALSE	1
2634	P04432	IGKV1D-39	immunoglobulin kappa variable 1D-39	[u'NG_000833']	2	89901315	89901791	FALSE		chr2:89976340C>T (rs368396735)	0.000158674	FALSE	chr2:89901333G>A (rs568270513)		FALSE	0.999998	0.000115343	0.999998	0.000115922	1	0	0.0283592		1	1.587e-09	1	1.59496e-09	1	0	0	0.807695		0.807695	FALSE	1	FALSE		FALSE		FALSE	1	FALSE	1	FALSE	1	0.589664	FALSE	1	FALSE	1	FALSE	1
293	A6NHL2	TUBAL3	tubulin alpha like 3	[u'NM_024803']	10	5435483	5446755	FALSE		chr10:5735817G>A (rs116879903)	0.0014252	FALSE	chr10:5436097C>T (rs115615637)	0.0873302	FALSE	0.937438	0.2297	0.937437	0.229705	0.93762	0.229218	0.000800057	0.999661	0.999313	0.0256237	0.99931	0.0256858	0.999643	0.0184417	0.0148724	0.515895	0.807698	0.807698	FALSE	1	FALSE	1	FALSE	1	FALSE	1	FALSE	1	FALSE	1	0.580536	FALSE	1	FALSE	1	FALSE	1
11623	Q8NGE8	OR4D9	olfactory receptor family 4 subfamily D member 9	[u'NM_001004711']	11	59282386	59283327	FALSE		chr11:59282576G>A (rs561607335)	0.000197955	FALSE	chr11:59282576G>A (rs561607335)	0.000197955	FALSE	0.862936	0.317242	0.86295	0.317234	0.861591	0.318033	-0.0042794	0.884332	0.997027	0.052302	0.997021	0.0523467	0.997694	0.047646	0.0134496	0.540877	0.807796	0.807796	FALSE	1	FALSE	1	FALSE	0.998675	FALSE	1	FALSE	1	FALSE	1	0.493821	FALSE	1	FALSE	1	FALSE	1
2154	O95319	CELF2	CUGBP Elav-like family member 2	[u'NM_001025076']	10	11047351	11371013	FALSE		chr10:11147281A>T (rs117399386)	0.000145672	FALSE	chr10:11259399G>A (rs577233700)	0.321427	FALSE	0.998288	0.0231689	0.998285	0.0231815	0.998571	0.0218792	0.0126641	0.514927	1	0.00028655	1	0.000287988	1	4.43224e-06	0.00292664	0.949134	0.807897	0.807897	FALSE	1	FALSE	1	FALSE	0.986643	FALSE	1	FALSE	1	FALSE	1	0.616371	FALSE	1	FALSE	1	FALSE	1
103	A2A368	MAGEB16	MAGE family member B16	[u'NM_001099921']	X	35820314	35821285	FALSE		chrX:35820968C>T (rs141135450)	0.0150908	FALSE	chrX:35820968C>T (rs141135450)	0.0150908	FALSE	0.334409	0.47142	0.33391	0.471245	0.383948	0.485886	0.104545	0.862809	0.335266	0.471415	0.334769	0.47124	0.384647	0.486039	0.104195	0.853822	0.807989	0.807989	FALSE	1	FALSE	1	FALSE	0.996971	FALSE	1	FALSE	1	FALSE	1	0.128561	FALSE	0.997093	FALSE	0.997726	FALSE	0.998303
15304	Q9H6R3	ACSS3	acyl-CoA synthetase short-chain family member 3	[u'NM_024560']	12	81471900	81648698	FALSE		chr12:81514856A>G (rs7299004)	0.00117693	FALSE	chr12:81472090C>A (rs202050595)	0.0452767	FALSE	0.981758	0.0991897	0.981751	0.099195	0.982369	0.0986602	0.00624256	0.678027	0.999968	0.00454002	0.999967	0.00456233	1.00001	0.00065552	0.0140453	0.596991	0.80804	0.80804	FALSE	1	FALSE	1	FALSE	0.986643	FALSE	1	FALSE	1	FALSE	1	0.874798	FALSE	1	FALSE	1	FALSE	1
9349	Q6ZMR3	LDHAL6A	lactate dehydrogenase A like 6A	[u'NM_144972']	11	18478228	18500414	FALSE		chr11:18434381C>G (rs200996269)	0.00150223	FALSE	chr11:18497991T>C (rs202093514)	0.01907	FALSE	0.98753	0.0981578	0.987521	0.0982027	0.988476	0.0935848	0.00995528	0.558586	0.99995	0.0065322	0.99995	0.00656498	1	6.25697e-05	0.0112729	0.687652	0.80807	0.80807	FALSE	1	FALSE	1	FALSE	0.986643	FALSE	1	FALSE	1	FALSE	1	0.795514	FALSE	1	FALSE	1	FALSE	1
9132	Q6TFL3	CCDC171	coiled-coil domain containing 171	[u'NM_173550']	9	15564087	15971831	FALSE		chr9:15874650G>A (rs577974558)	0.00378687	FALSE	chr9:15874650G>A (rs577974558)	0.00378687	FALSE	0.853756	0.0924227	0.853767	0.0923929	0.852637	0.0953286	-0.01204	0.58457	0.989641	0.0305022	0.989641	0.0305041	0.9896	0.0303118	-0.00136623	0.901655	0.808079	0.808079	FALSE	1	FALSE	1	FALSE	0.986643	FALSE	1	FALSE	1	FALSE	1	0.671315	FALSE	1	FALSE	1	FALSE	1
5961	Q00796	SORD	sorbitol dehydrogenase	[u'NM_003104']	15	45315482	45365725	FALSE		chr15:44967847A>G (rs77918503)	0.000329344	FALSE	chr15:45332633C>G (rs539682395)	0.0133124	FALSE	0.736217	0.366016	0.736197	0.366019	0.738188	0.365687	0.0054407	0.745243	0.978959	0.111366	0.97897	0.111298	0.977914	0.117849	-0.0092121	0.665664	0.808089	0.808089	FALSE	1	FALSE	1	FALSE	0.986643	FALSE	1	FALSE	1	FALSE	1	0.886092	FALSE	1	FALSE	1	FALSE	1
17999	Q9Y6K8	AK5	adenylate kinase 5	[u'NM_174858']	1	77747999	78024352	FALSE		chr1:77908161C>T (rs113363157)	0.000432414	FALSE	chr1:77984347G>T (rs201908609)	0.421021	FALSE	0.578331	0.0922227	0.578332	0.0922315	0.578229	0.091337	-0.00111825	0.894962	0.804112	0.153838	0.804094	0.153833	0.805865	0.154303	0.0114916	0.560401	0.808131	0.808131	FALSE	1	FALSE	1	FALSE	0.999205	FALSE	1	FALSE	1	FALSE	1	0.925086	FALSE	1	FALSE	1	FALSE	1
6006	Q01628	IFITM3	interferon induced transmembrane protein 3	[u'NM_021034']	11	319841	320813	FALSE		chr11:290893C>T (rs529572127)	5.46296e-05	FALSE	chr11:320654C>T (rs371741630)	0.515372	FALSE	0.968434	0.117446	0.968418	0.117484	0.970058	0.113593	0.0141905	0.530534	0.999589	0.0117577	0.999588	0.0117717	0.999668	0.0102698	0.00725747	0.794777	0.80825	0.80825	FALSE	1	FALSE	1	FALSE	0.986643	FALSE	1	FALSE	1	FALSE	1	0.594786	FALSE	1	FALSE	1	FALSE	1
12962	Q96CQ1	SLC25A36	solute carrier family 25 member 36	[u'NM_018155']	3	140660897	140695292	FALSE		chr3:141162221G>A (rs191870125)	0.00014594	FALSE	chr3:140675500G>A (rs144878842)	0.494543	FALSE	0.998746	0.0256296	0.998743	0.0256509	0.999079	0.0234159	0.0136811	0.531276	1	2.61375e-05	1	2.62685e-05	1	5.08164e-09	-0.00641786	0.84978	0.80825	0.80825	FALSE	1	FALSE	1	FALSE	0.986643	FALSE	1	FALSE	1	FALSE	1	0.857376	FALSE	1	FALSE	1	FALSE	1
3798	P22303	ACHE	acetylcholinesterase (Cartwright blood group)	[u'NM_015831']	7	100487838	100491853	FALSE	0.175068	chr7:100634657T>G (rs150986435)	1.56893e-07	TRUE	chr7:100490900G>C (rs550722884)	0.0994074	FALSE	0.948169	0.157026	0.948149	0.15706	0.95008	0.153659	0.0124274	0.625179	0.99951	0.0147187	0.999508	0.0147477	0.999687	0.011484	0.0135201	0.631514	0.808289	0.808289	FALSE	1	FALSE	1	FALSE	0.986643	FALSE	1	FALSE		FALSE	1	0.744964	FALSE	1	FALSE		FALSE	1
10138	Q86W33	TPRA1	transmembrane protein adipocyte associated 1	[u'NM_016372']	3	127292367	127298989	FALSE		chr3:127318252G>A (rs142494006)	0.00185247	FALSE	chr3:127298636G>A (rs767562617)	0.296599	FALSE	0.980135	0.106664	0.980126	0.1067	0.981012	0.103097	0.00843955	0.645376	0.999946	0.00533634	0.999946	0.00536312	1	7.51462e-05	0.0150871	0.614309	0.808293	0.808293	FALSE	1	FALSE	1	FALSE	0.986643	FALSE	1	FALSE	1	FALSE	1	0.863402	FALSE	1	FALSE	1	FALSE	1
8642	Q68DC2	ANKS6	ankyrin repeat and sterile alpha motif domain containing 6	[u'NM_173551']	9	101498804	101558773	FALSE		chr9:101748212G>T (rs767075199)	5.59724e-05	FALSE	chr9:101552749C>T (rs142331765)	0.000169943	FALSE	0.926429	0.036466	0.92643	0.0364427	0.926305	0.0387043	-0.00333934	0.717445	0.968462	0.010383	0.968462	0.010383	0.968409	0.0103757	-0.00510518	0.834294	0.808401	0.808401	FALSE	1	FALSE	1	FALSE	0.986643	FALSE	1	FALSE	1	FALSE	1	0.789175	FALSE	1	FALSE	1	FALSE	1
1828	O75629	CREG1	cellular repressor of E1A stimulated genes 1	[u'NM_003851']	1	167511538	167522978	FALSE		chr1:167793980T>G (rs564897812)	1.35069e-07	TRUE	chr1:167522974G>A (rs567288314)	0.0265021	FALSE	0.998911	0.0214076	0.998909	0.0214541	0.999078	0.0161338	0.00889299	0.686632	1	0.00019476	1	0.000195737	1	6.92355e-06	-0.00774682	0.591893	0.80842	0.80842	FALSE	1	FALSE	1	FALSE	0.986643	FALSE	1	FALSE		FALSE	1	0.768876	FALSE	1	FALSE		FALSE	1
8214	Q5T0F9	CC2D1B	coiled-coil and C2 domain containing 1B	[u'NM_032449']	1	52819194	52830292	FALSE		chr1:52902496C>T (rs558547500)	4.06154e-06	FALSE	chr1:52819288T>G (rs575473780)	0.00126446	FALSE	0.957019	0.1146	0.957014	0.114546	0.957583	0.119917	0.00485582	0.742696	0.999852	0.0072081	0.999851	0.00723471	0.999947	0.00371007	0.0166606	0.55588	0.80856	0.80856	FALSE	1	FALSE	1	FALSE	0.986643	FALSE	1	FALSE	1	FALSE	1	0.274731	FALSE	1	FALSE	1	FALSE	1
11015	Q8N5X7	EIF4E3	eukaryotic translation initiation factor 4E family member 3	[u'NM_173359']	3	71733836	71774518	FALSE		chr3:71871180T>C (rs35535279)	0.00430116	FALSE	chr3:71759604C>T (rs201768696)	0.17486	FALSE	0.999605	0.0110005	0.999604	0.0110466	0.999668	0.00448288	0.00760102	0.791881	1	5.93267e-06	1	5.89726e-06	1	8.76314e-06	0.0319213	0.552523	0.808563	0.808563	FALSE	1	FALSE	1	FALSE	0.990305	FALSE	1	FALSE	1	FALSE	1	0.462764	FALSE	1	FALSE	1	FALSE	1
14192	Q9BRD0	BUD13	BUD13 homolog	[u'NM_032725']	11	116619201	116643680	FALSE	0.00593333	chr11:116299630C>G (rs78209969)	0.000441582	FALSE	chr11:116633862G>A (rs11820589)	0.0024967	FALSE	0.909367	0.167164	0.909353	0.167159	0.910736	0.167697	0.00825853	0.590181	0.998715	0.0210308	0.998717	0.0210179	0.99858	0.0222772	-0.00629439	0.752038	0.808689	0.808689	FALSE	1	FALSE	1	FALSE	0.986643	FALSE	1	FALSE	1	FALSE	1	0.0862496	FALSE	0.975845	FALSE	0.974487	FALSE	0.975532
11855	Q8TAD4	SLC30A5	solute carrier family 30 member 5	[u'NM_001251969']	5	68390083	68425441	FALSE		chr5:68467113C>T (rs374353420)	0.000388338	FALSE	chr5:68414387T>C (rs201576205)	0.060026	FALSE	0.964245	0.139603	0.964236	0.139622	0.965127	0.137689	0.00642607	0.826315	0.999913	0.00737557	0.999913	0.00741257	1	0.00012869	0.0173734	0.529959	0.8087	0.8087	FALSE	1	FALSE	1	FALSE	0.99231	FALSE	1	FALSE	1	FALSE	1	0.734069	FALSE	1	FALSE	1	FALSE	1
6550	Q13257	MAD2L1	mitotic arrest deficient 2 like 1	[u'NM_002358']	4	120981276	120987889	FALSE		chr4:120990445A>G (rs72916009)	0.0177363	FALSE	chr4:120981323T>C (rs61752608)	0.380482	FALSE	0.993418	0.0536146	0.993426	0.0535827	0.992639	0.0566928	-0.0142626	0.557179	0.999979	0.00260893	0.999979	0.00262203	1	4.66324e-09	0.0115734	0.833397	0.808747	0.808747	FALSE	1	FALSE	1	FALSE	0.986643	FALSE	1	FALSE	1	FALSE	1	0.457509	FALSE	1	FALSE	1	FALSE	1
4600	P42356	PI4KA	phosphatidylinositol 4-kinase alpha	[u'NM_058004']	22	21062338	21213013	FALSE		chr22:21348474G>A (rs200062851)	1.23568e-07	TRUE	chr22:21096904C>T (rs200231229)	0.0285193	FALSE	0.976977	0.0775244	0.976967	0.0775648	0.977946	0.0733943	0.0129537	0.529781	1.00002	0.0026856	1.00002	0.00268455	1.00001	0.00278756	-0.00426908	0.869105	0.808782	0.808782	FALSE	1	FALSE	1	FALSE	0.986643	FALSE	1	FALSE		FALSE	1	0.591853	FALSE	1	FALSE		FALSE	1
12041	Q8TDD5	MCOLN3	mucolipin 3	[u'NM_018298']	1	85484809	85511043	FALSE		chr1:85405243T>A (rs61734232)	1.59766e-05	FALSE	chr1:85494836T>C (rs148257730)	0.00108379	FALSE	0.994589	0.0440655	0.994594	0.0440558	0.994137	0.0450187	-0.0102522	0.555821	1	0.000394866	1	0.00039683	1	3.67674e-05	0.00782593	0.80889	0.809061	0.809061	FALSE	1	FALSE	1	FALSE	0.986643	FALSE	1	FALSE	1	FALSE	1	0.199316	FALSE	1	FALSE	1	FALSE	1
15813	Q9NQB0	TCF7L2	transcription factor 7 like 2	[u'NM_030756']	10	114710516	114925728	FALSE	0.0164477	chr10:115333651C>T (rs11575741)	0.000597286	FALSE	chr10:114925369C>A (rs77961654)	0.00917668	FALSE	0.951991	0.127427	0.951976	0.127462	0.953431	0.123826	0.0115806	0.610285	0.999494	0.0108089	0.999493	0.0108333	0.999619	0.00802987	0.0132522	0.615256	0.809089	0.809089	FALSE	1	FALSE	1	FALSE	0.986643	FALSE	1	FALSE	1	FALSE	1	0.0224497	FALSE	0.858417	FALSE	0.855885	FALSE	0.857599
9246	Q6UXH9	PAMR1	peptidase domain containing associated with muscle regeneration 1	[u'NM_015430']	11	35453907	35547133	FALSE		chr11:35094491T>C (rs1116470)	0.00126184	FALSE	chr11:35492293G>A (rs144144764)	0.00696421	FALSE	0.782895	0.316311	0.782886	0.316313	0.783806	0.316094	0.00290951	0.862603	0.985577	0.0903798	0.985564	0.0904181	0.98689	0.0864838	0.01499	0.515575	0.809272	0.809272	FALSE	1	FALSE	1	FALSE	0.996971	FALSE	1	FALSE	1	FALSE	1	0.886402	FALSE	1	FALSE	1	FALSE	1
5449	P58005	SESN3	sestrin 3	[u'NM_144665']	11	94906422	94964024	FALSE		chr11:94599153A>G (rs529131557)	8.89276e-05	FALSE	chr11:94918535C>G (rs535261299)	0.206997	FALSE	0.997875	0.0293854	0.99787	0.0294309	0.998338	0.024442	0.0172721	0.516979	0.999999	0.000762907	0.999999	0.000766736	1	3.87722e-06	0.00263849	0.923666	0.809341	0.809341	FALSE	1	FALSE	1	FALSE	0.986643	FALSE	1	FALSE	1	FALSE	1	0.887543	FALSE	1	FALSE	1	FALSE	1
6551	Q13258	PTGDR	prostaglandin D2 receptor	[u'NM_000953']	14	52734533	52741679	FALSE		chr14:52465260A>G (rs561626901)	0.00583281	FALSE	chr14:52734551C>T (rs41311442)	0.0139213	FALSE	0.9754	0.121906	0.975409	0.121867	0.974579	0.125755	-0.00669858	0.667546	0.999909	0.00776442	0.999908	0.00780325	0.999996	0.000454845	0.0158742	0.651646	0.809365	0.809365	FALSE	1	FALSE	1	FALSE	0.986643	FALSE	1	FALSE	1	FALSE	1	0.809956	FALSE	1	FALSE	1	FALSE	1
12039	Q8TDD1	DDX54	DEAD-box helicase 54	[u'NM_024072']	12	113596685	113623256	FALSE		chr12:113837402C>G (rs200122082)	9.37462e-05	FALSE	chr12:113612513C>A (rs569471197)	0.00250161	FALSE	0.903093	0.200124	0.903102	0.200119	0.902151	0.200644	-0.00474651	0.889074	1.01343	0.0372733	1.01342	0.0372542	1.01389	0.0391243	0.0122546	0.589916	0.809368	0.809368	FALSE	1	FALSE	1	FALSE	0.998675	FALSE	1	FALSE	1	FALSE	1	0.813774	FALSE	1	FALSE	1	FALSE	1
11215	Q8N9N2	ASCC1	activating signal cointegrator 1 complex subunit 1	[u'NM_015947']	10	73862130	73973056	FALSE		chr10:73587875T>C (rs139503658)	0.000233949	FALSE	chr10:73970584T>C (rs544386065)	0.0272245	FALSE	0.969084	0.156959	0.969097	0.156909	0.967762	0.161805	-0.00837547	0.596632	0.994467	0.040206	0.994471	0.0402107	0.994067	0.0397372	-0.0100945	0.516397	0.809435	0.809435	FALSE	1	FALSE	1	FALSE	0.986643	FALSE	1	FALSE	1	FALSE	1	0.516353	FALSE	1	FALSE	1	FALSE	1
9541	Q6ZWE6	PLEKHM3	pleckstrin homology domain containing M3	[u'NM_001080475']	2	208693046	208866363	FALSE		chr2:208992949C>T (rs539234728)	0.000620245	FALSE	chr2:208865952C>T (rs199970799)	0.00711326	FALSE	0.970519	0.0820403	0.970511	0.0820557	0.971263	0.0804941	0.00924811	0.566053	0.99989	0.00456196	0.99989	0.00455571	0.99985	0.00514473	-0.00829213	0.782242	0.809436	0.809436	FALSE	1	FALSE	1	FALSE	0.986643	FALSE	1	FALSE	1	FALSE	1	0.281668	FALSE	1	FALSE	1	FALSE	1
8898	Q6NXT4	SLC30A6	solute carrier family 30 member 6	[u'NM_001193513']	2	32390970	32445779	FALSE		chr2:32770913G>A (rs201206447)	0.00010566	FALSE	chr2:32445612A>G (rs566872491)	0.0628749	FALSE	0.997666	0.0314555	0.99767	0.0314382	0.99726	0.0331327	-0.0127176	0.516097	1	0.000328916	1	0.00033056	1	2.20694e-05	0.00101775	0.994094	0.809473	0.809473	FALSE	1	FALSE	1	FALSE	0.986643	FALSE	1	FALSE	1	FALSE	1	0.394664	FALSE	1	FALSE	1	FALSE	1
11542	Q8NFR7	CCDC148	coiled-coil domain containing 148	[u'NM_138803']	2	159028628	159312951	FALSE		chr2:158579917T>C (rs17181813)	0.000800145	FALSE	chr2:159077162G>A (rs549719274)	0.0622612	FALSE	0.683385	0.0876639	0.683375	0.0876633	0.684305	0.0877237	0.0106066	0.608701	0.854918	0.0663686	0.854917	0.0663711	0.855024	0.066125	0.00161319	0.941652	0.809563	0.809563	FALSE	1	FALSE	1	FALSE	0.986643	FALSE	1	FALSE	1	FALSE	1	0.78654	FALSE	1	FALSE	1	FALSE	1
14399	Q9BV44	THUMPD3	THUMP domain containing 3	[u'NM_015453']	3	9406753	9426369	FALSE		chr3:9230006G>A (rs10490820)	1.05475e-05	FALSE	chr3:9426331C>T (rs191151779)	0.0239105	FALSE	0.823074	0.283808	0.823075	0.283802	0.823002	0.284429	-0.000256993	0.898157	0.989451	0.0737454	0.98946	0.0737137	0.988533	0.0768242	-0.0123057	0.516061	0.809592	0.809592	FALSE	1	FALSE	1	FALSE	0.999205	FALSE	1	FALSE	1	FALSE	1	0.833175	FALSE	1	FALSE	1	FALSE	1
4077	P28715	ERCC5	ERCC excision repair 5, endonuclease	[u'NM_000123']	13	103498617	103528250	FALSE	0.00346667	chr13:103718331A>G (rs199894506)	2.86203e-05	FALSE	chr13:103514870C>A (rs149867583)	0.00999832	FALSE	0.857666	0.0350502	0.857661	0.0350541	0.85811	0.0346585	0.0128574	0.51806	0.939785	0.0138701	0.939786	0.0138722	0.939625	0.013668	-0.0117517	0.598888	0.809682	0.809682	FALSE	1	FALSE	1	FALSE	0.986643	FALSE	1	FALSE	1	FALSE	1	0.13312	FALSE	1	FALSE	1	FALSE	1
5451	P58062	SPINK7	serine peptidase inhibitor, Kazal type 7 (putative)	[u'NM_032566']	5	147692047	147695244	FALSE		chr5:147976829A>T (rs116458312)	0.00125561	FALSE	chr5:147695218G>A (rs147014109)	0.834827	FALSE	0.99892	0.0184699	0.998919	0.018492	0.999054	0.0161222	0.00776513	0.611373	1	2.56384e-05	1	2.57671e-05	1	6.27807e-09	-0.00654273	0.704581	0.809741	0.809741	FALSE	1	FALSE	1	FALSE	0.986643	FALSE	1	FALSE	1	FALSE	1	0.763894	FALSE	1	FALSE	1	FALSE	1
11131	Q8N865	C7orf31	chromosome 7 open reading frame 31	[u'NM_138811']	7	25175594	25218927	FALSE		chr7:25561083C>T (rs79315804)	0.00590691	FALSE	chr7:25207956A>G (rs776439520)	0.0163107	FALSE	0.457612	0.148381	0.457591	0.148391	0.459615	0.147422	0.013682	0.557064	0.96044	0.100594	0.960443	0.100602	0.960111	0.0997957	-0.0033199	0.99566	0.809801	0.809801	FALSE	1	FALSE	1	FALSE	0.986643	FALSE	1	FALSE	1	FALSE	1	0.438909	FALSE	1	FALSE	1	FALSE	1
12603	Q92802	N4BP2L2	NEDD4 binding protein 2 like 2	[u'NM_014887']	13	33091942	33111164	FALSE		chr13:32911685AT>A (Affx-89023038)	0.0016778	FALSE	chr13:33110242T>G (13:33110242_T_G)	0.011573	FALSE	0.992947	0.0492174	0.992943	0.0492203	0.993284	0.0489269	0.00695232	0.783259	1.00002	0.000639884	1.00002	0.000642593	1.00001	0.000253177	-0.0202597	0.552676	0.809902	0.809902	FALSE	1	FALSE	1	FALSE	0.989585	FALSE	1	FALSE	1	FALSE	1	0.763738	FALSE	1	FALSE	1	FALSE	1
16910	Q9UI14	RABAC1	Rab acceptor 1	[u'NM_006423']	19	42461001	42463444	FALSE		chr19:42222134A>G (rs782677397)	2.79774e-06	FALSE	chr19:42461253G>A (rs201642439)	0.253541	FALSE	0.995316	0.0528999	0.995321	0.0528172	0.994801	0.0605549	-0.00915713	0.519947	1	0.000298602	1	0.0003001	1	6.44495e-06	0.00308902	0.954267	0.809937	0.809937	FALSE	1	FALSE	1	FALSE	0.986643	FALSE	1	FALSE	1	FALSE	1	0.451404	FALSE	1	FALSE	1	FALSE	1
6735	Q13838	DDX39B	DExD-box helicase 39B	[u'NM_004640']	6	31498214	31508309	FALSE		chr6:31430799G>T (rs2596473)	5.29653e-05	FALSE	chr6:31500690T>G (rs557956088)	0.474299	FALSE	0.992016	0.0511792	0.992008	0.0512608	0.992797	0.0422843	0.0168016	0.516973	0.999986	0.000979809	0.999987	0.000983614	0.99999	0.000466442	0.00394906	0.964649	0.809988	0.809988	FALSE	1	FALSE	1	FALSE	0.986643	FALSE	1	FALSE	1	FALSE	1	0.517101	FALSE	1	FALSE	1	FALSE	1
13294	Q96IV6	FAXDC2	fatty acid hydroxylase domain containing 2	[u'NM_032385']	5	154199879	154217738	FALSE		chr5:154199884T>C (rs187927770)	0.000115383	FALSE	chr5:154199884T>C (rs187927770)	0.000115383	FALSE	0.755319	0.37604	0.755321	0.376049	0.755097	0.375092	-0.000597997	0.951904	0.991835	0.0800246	0.991846	0.0799605	0.990711	0.0861467	-0.013652	0.529792	0.809994	0.809994	FALSE	1	FALSE	1	FALSE	0.9999	FALSE	1	FALSE	1	FALSE	1	0.92284	FALSE	1	FALSE	1	FALSE	1
6976	Q14863	POU6F1	POU class 6 homeobox 1	[u'NM_002702']	12	51584033	51590626	FALSE	0.00306667	chr12:51685782G>T (rs201696311)	1.00865e-05	FALSE	chr12:51584237C>G (rs568821208)	0.0110315	FALSE	0.999443	0.0102727	0.999442	0.0102963	0.999561	0.00757071	0.013198	0.613595	1	1.96204e-05	1	1.97189e-05	1	6.05772e-09	0	0.709747	0.810025	0.810025	FALSE	1	FALSE	1	FALSE	0.986643	FALSE	1	FALSE	1	FALSE	1	0.628856	FALSE	1	FALSE	1	FALSE	1
4485	P38936	CDKN1A	cyclin dependent kinase inhibitor 1A	[u'NM_078467']	6	36651879	36653574	FALSE	0.00887153	chr6:36979875A>G (rs72848059)	0.000529835	FALSE	chr6:36653569A>T (rs368048005)	0.00233774	FALSE	0.953318	0.123588	0.953327	0.123509	0.952342	0.131151	-0.0077372	0.649529	0.999267	0.0119969	0.999268	0.0119946	0.999171	0.012225	-0.00800776	0.607948	0.810081	0.810081	FALSE	1	FALSE	1	FALSE	0.986643	FALSE	1	FALSE	1	FALSE	1	0.251287	FALSE	1	FALSE	1	FALSE	1
9783	Q7Z401	DENND4A	DENN domain containing 4A	[u'NM_005848']	15	65954192	66048788	FALSE		chr15:65621360C>T (rs561788751)	0.000119632	FALSE	chr15:65983135C>T (rs150881572)	0.000797355	FALSE	0.983613	0.0945043	0.983601	0.0945696	0.98474	0.0877685	0.0124812	0.549739	0.999966	0.00478382	0.999966	0.00478966	0.999935	0.00416249	-0.00677469	0.84156	0.810151	0.810151	FALSE	1	FALSE	1	FALSE	0.986643	FALSE	1	FALSE	1	FALSE	1	0.0190037	FALSE	0.822457	FALSE	0.820959	FALSE	0.821673
6362	Q10567	AP1B1	adaptor related protein complex 1 beta 1 subunit	[u'NM_001127']	22	29724813	29763232	FALSE		chr22:29636985C>T (rs5752884)	0.000467538	FALSE	chr22:29737521C>T (rs149960917)	0.173524	FALSE	0.72196	0.0235627	0.721962	0.0235456	0.721801	0.0252116	-0.00658044	0.75658	0.826457	0.0125842	0.826456	0.0125715	0.826573	0.0137872	0.0089226	0.657804	0.810202	0.810202	FALSE	1	FALSE	1	FALSE	0.987167	FALSE	1	FALSE	1	FALSE	1	0.712083	FALSE	1	FALSE	1	FALSE	1
9291	Q6VN20	RANBP10	RAN binding protein 10	[u'NM_020850']	16	67760334	67840439	FALSE		chr16:67429080T>C (rs545033215)	1.85814e-05	FALSE	chr16:67761678A>T (rs374398746)	0.0455564	FALSE	0.998156	0.0180608	0.998155	0.0180656	0.998291	0.0175832	0.0076236	0.7597	1	0.000106158	1	0.000106381	1	8.09105e-05	0.00882957	0.576204	0.810221	0.810221	FALSE	1	FALSE	1	FALSE	0.987355	FALSE	1	FALSE	1	FALSE	1	0.264236	FALSE	1	FALSE	1	FALSE	1
17762	Q9Y4X1			[u'NM_001105677', u'NM_006798']	4	70455093	70513362	FALSE		chr4:70080428A>G (rs572252994)	0.00300528	FALSE	chr4:70512896C>T (rs371530829)	0.0373566	FALSE	0.1964	0.186802	0.196423	0.186804	0.194061	0.186613	-0.0126495	0.532814	0.687661	0.292199	0.687652	0.292186	0.688601	0.293504	0.00324273	0.915978	0.810226	0.810226	FALSE	1	FALSE	1	FALSE	0.986643	FALSE	1	FALSE	1	FALSE	1	0.609254	FALSE	1	FALSE	1	FALSE	1
3499	P16520	GNB3	G protein subunit beta 3	[u'NM_002075']	12	6950452	6956059	FALSE	0.0237394	chr12:6861185C>T (rs146304480)	9.96184e-06	FALSE	chr12:6952573A>G (rs782540328)	0.0116183	FALSE	0.893362	0.259109	0.893387	0.259083	0.890826	0.261656	-0.0098374	0.609081	0.996817	0.045776	0.996821	0.0457514	0.996469	0.0481565	-0.00748717	0.630703	0.810338	0.810338	FALSE	1	FALSE	1	FALSE	0.986643	FALSE	1	FALSE	1	FALSE	1	0.531843	FALSE	1	FALSE	1	FALSE	1
15314	Q9H6V9	LDAH	lipid droplet associated hydrolase	[u'NM_021925']	2	20886666	21001223	FALSE		chr2:20838277G>A (rs144903305)	2.30413e-07	TRUE	chr2:20939750T>C (rs370742743)	0.114769	FALSE	0.97543	0.128859	0.975413	0.128887	0.97709	0.125981	0.0131615	0.609192	0.999932	0.00685809	0.999931	0.0068925	1	6.77645e-05	0.0144549	0.664219	0.810456	0.810456	FALSE	1	FALSE	1	FALSE	0.986643	FALSE	1	FALSE		FALSE	1	0.349448	FALSE	1	FALSE		FALSE	1
10736	Q8N100	ATOH7	atonal bHLH transcription factor 7	[u'NM_145178']	10	69990979	69991434	FALSE		chr10:69881361G>C (rs189718354)	3.87881e-06	FALSE	chr10:69991219C>G (rs557750318)	0.303657	FALSE	0.978149	0.142315	0.978163	0.142269	0.976809	0.146835	-0.00936597	0.558667	0.999832	0.0125413	0.99983	0.0126042	1	1.89422e-08	0.0190333	0.950693	0.810477	0.810477	FALSE	1	FALSE	1	FALSE	0.986643	FALSE	1	FALSE	1	FALSE	1	0.575717	FALSE	1	FALSE	1	FALSE	1
7724	Q495W5	FUT11	fucosyltransferase 11	[u'NM_173540']	10	75532092	75535440	FALSE		chr10:75855429G>A (rs757009736)	0.000988843	FALSE	chr10:75533398T>A (rs144503038)	0.00549623	FALSE	0.992307	0.0511257	0.992313	0.0510873	0.991691	0.0547974	-0.0117387	0.523474	1	0.00091476	1	0.000919311	1	8.61147e-05	0.00200844	0.917149	0.810558	0.810558	FALSE	1	FALSE	1	FALSE	0.986643	FALSE	1	FALSE	1	FALSE	1	0.363935	FALSE	1	FALSE	1	FALSE	1
6852	Q14331	FRG1	FSHD region gene 1	[u'NM_004477']	4	190862165	190884281	FALSE		chr4:190868396A>G (rs79403633)	0.011779	FALSE	chr4:190873410G>T (rs370355770)	0.0438498	FALSE	0.981451	0.0853814	0.981446	0.0853825	0.981932	0.0852702	0.00569737	0.674735	0.999985	0.00317768	0.999985	0.0031934	1.00001	0.000378078	0.0129755	0.571622	0.810573	0.810573	FALSE	1	FALSE	1	FALSE	0.986643	FALSE	1	FALSE	1	FALSE	1	0.483297	FALSE	1	FALSE	1	FALSE	1
15248	Q9H5I1	SUV39H2	suppressor of variegation 3-9 homolog 2	[u'NM_024670']	10	14920888	14944508	FALSE		chr10:14867562G>A (rs145772897)	1.83606e-05	FALSE	chr10:14941565C>T (rs543776803)	0.313674	FALSE	0.998038	0.0263943	0.998035	0.0264241	0.998324	0.0232401	0.0115985	0.517065	1	5.24816e-05	1	5.2745e-05	1	5.59102e-09	-0.00319627	0.987691	0.810667	0.810667	FALSE	1	FALSE	1	FALSE	0.986643	FALSE	1	FALSE	1	FALSE	1	0.854001	FALSE	1	FALSE	1	FALSE	1
629	H3BN30	C16orf97	chromosome 16 open reading frame 97	[u'NM_001242473']	16	52060283	52107796	FALSE		chr16:51906018C>T (rs12448658)	0.00113752	FALSE	chr16:52060305G>C (rs572115299)	0.225388	FALSE	0.968157	0.164272	0.968144	0.164306	0.969461	0.160877	0.00810122	0.801217	0.999759	0.0142003	0.99976	0.0141521	0.999643	0.0183723	-0.00715684	0.567957	0.810725	0.810725	FALSE	1	FALSE	1	FALSE	0.991057	FALSE	1	FALSE	1	FALSE	1	0.755609	FALSE	1	FALSE	1	FALSE	1
8039	Q5JQS5	OR2B11	olfactory receptor family 2 subfamily B member 11	[u'NM_001004492']	1	247614334	247615284	FALSE		chr1:247264251CTGTG>C (Affx-89005777)	0.000565409	FALSE	chr1:247615148T>C (rs112807572)	0.0216089	FALSE	0.00756183	0.0358984	0.00756071	0.0358737	0.00767288	0.0382762	0.00302383	0.854621	0.203656	0.393868	0.203691	0.393892	0.20015	0.391516	-0.00901734	0.565887	0.810725	0.810725	FALSE	1	FALSE	1	FALSE	0.996218	FALSE	1	FALSE	1	FALSE	1	0.0889223	FALSE	0.983658	FALSE	0.982002	FALSE	0.98333
5028	P51159	RAB27A	RAB27A, member RAS oncogene family	[u'NM_004580', u'NM_183236']	15	55497708	55527132	FALSE		chr15:55522625C>A (rs776920896)	4.99769e-05	FALSE	chr15:55522625C>A (rs776920896)	4.99769e-05	FALSE	0.995664	0.0490155	0.99567	0.0489433	0.995073	0.0557201	-0.0113694	0.518562	1	0.00156769	0.999999	0.00157555	1	3.28581e-05	0.00208608	0.973253	0.810743	0.810743	FALSE	1	FALSE	1	FALSE	0.986643	FALSE	1	FALSE	1	FALSE	1	0.253295	FALSE	1	FALSE	1	FALSE	1
1306	O43566	RGS14	regulator of G-protein signaling 14	[u'NM_006480']	5	176785026	176799073	FALSE		chr5:177034478A>G (rs200732558)	0.000569679	FALSE	chr5:176795725G>A (rs201429384)	0.00233764	FALSE	0.993251	0.04683	0.993257	0.0468034	0.99274	0.0493968	-0.0107262	0.619159	0.999991	0.00124951	0.999991	0.00125575	0.999999	8.8949e-05	0.00910633	0.725145	0.81077	0.81077	FALSE	1	FALSE	1	FALSE	0.986643	FALSE	1	FALSE	1	FALSE	1	0.145481	FALSE	1	FALSE	1	FALSE	1
4255	P32243	OTX2	orthodenticle homeobox 2	[u'NM_021728.']	14	57268456	57272174	FALSE		chr14:57589292G>T (rs79206011)	0.00350814	FALSE	chr14:57268883G>C (rs200171280)	0.137982	FALSE	0.997213	0.0319454	0.997214	0.0319043	0.997174	0.0357966	-0.00116374	0.90985	0.999995	0.00161607	0.999995	0.00162417	1	5.02119e-05	0.00487622	0.525184	0.810802	0.810802	FALSE	1	FALSE	1	FALSE	0.999752	FALSE	1	FALSE	1	FALSE	1	0.43302	FALSE	1	FALSE	1	FALSE	1
7339	Q16576	RBBP7	RB binding protein 7, chromatin remodeling factor	[u'NM_002893']	X	16863161	16888176	FALSE		chrX:16759840A>C (rs755599622)	0.00102641	FALSE	chrX:16871927T>G (rs780149251)	0.5726	FALSE	0.999921	0.00444932	0.999921	0.00447104	0.999967	0.000736754	0.0143239	0.561092	0.999982	0.00201846	0.999981	0.00202815	0.999989	0.000421752	0.00516781	0.563171	0.810848	0.810848	FALSE	1	FALSE	1	FALSE	0.986643	FALSE	1	FALSE	1	FALSE	1	0.683201	FALSE	1	FALSE	1	FALSE	1
5041	P51460	INSL3	insulin like 3	[u'NM_005543']	19	17927666	17932315	FALSE		chr19:18054514C>T (rs534087163)	1.48399e-05	FALSE	chr19:17927854A>G (rs201125714)	0.0175678	FALSE	0.435	0.210583	0.435017	0.210609	0.433303	0.208	-0.00818769	0.634269	0.781616	0.255526	0.781591	0.255527	0.784079	0.255387	0.00974016	0.795311	0.810865	0.810865	FALSE	1	FALSE	1	FALSE	0.986643	FALSE	1	FALSE	1	FALSE	1	0.237897	FALSE	1	FALSE	1	FALSE	1
17347	Q9UPN4	CEP131	centrosomal protein 131	[u'NM_014984']	17	79163572	79193856	FALSE		chr17:79102320G>A (rs563590095)	0.000153932	FALSE	chr17:79171967A>G (rs2659016)	0.00618084	FALSE	0.684822	0.0742349	0.684821	0.0742264	0.684922	0.0750729	0.00135736	0.931441	0.906865	0.0386889	0.906862	0.0386558	0.907195	0.0418479	0.00826522	0.517285	0.810951	0.810951	FALSE	1	FALSE	1	FALSE	0.9999	FALSE	1	FALSE	1	FALSE	1	0.142308	FALSE	1	FALSE	1	FALSE	1
7025	Q15006	EMC2	ER membrane protein complex subunit 2	[u'NM_014673']	8	109455888	109498824	FALSE		chr8:109000339G>A (rs117763488)	0.00406166	FALSE	chr8:109482115C>T (rs536838549)	0.70959	FALSE	0.99947	0.010936	0.999471	0.0109296	0.999411	0.0115622	-0.00526095	0.810989	1	0.000260154	1	0.000261459	1	4.51516e-09	0.00257918			0.810989	FALSE	1	FALSE		FALSE	0.991869	FALSE		FALSE	1	FALSE	1	0.804949	FALSE	1	FALSE	1	FALSE	1
15465	Q9H9V9	JMJD4	jumonji domain containing 4	[u'NM_023007']	1	227920096	227923112	FALSE		chr1:228289124CTCTTTT>C (1:228289124_CTCTTTT_C)	0.000135166	FALSE	chr1:227921725G>A (rs566269894)	0.0340065	FALSE	0.613523	0.175973	0.613521	0.175964	0.613759	0.176809	0.0013537	0.875398	0.958712	0.0774426	0.958721	0.0774236	0.957832	0.0793028	-0.0113438	0.535992	0.811006	0.811006	FALSE	1	FALSE	1	FALSE	0.997536	FALSE	1	FALSE	1	FALSE	1	0.738747	FALSE	1	FALSE	1	FALSE	1
8912	Q6P093	AADACL2	arylacetamide deacetylase like 2	[u'NM_207365']	3	151451824	151475379	FALSE		chr3:151347500A>C (rs13101136)	0.00328603	FALSE	chr3:151474873C>T (rs77715518)	0.035204	FALSE	0.305333	0.259537	0.305307	0.259507	0.307898	0.262502	0.00992693	0.609984	0.704274	0.349381	0.704224	0.349389	0.709245	0.348571	0.0143881	0.590183	0.811098	0.811098	FALSE	1	FALSE	1	FALSE	0.986643	FALSE	1	FALSE	1	FALSE	1	0.571995	FALSE	1	FALSE	1	FALSE	1
12761	Q969T3	SNX21	sorting nexin family member 21	[u'NM_033421']	20	44462559	44469949	FALSE		chr20:44695817C>T (rs138863222)	9.58114e-05	FALSE	chr20:44469563C>T (rs551089787)	0.00171697	FALSE	0.720182	0.15958	0.720183	0.159543	0.72008	0.163267	-0.000632546	0.91207	0.934286	0.101512	0.934272	0.10152	0.935669	0.100689	0.0138233	0.518058	0.811117	0.811117	FALSE	1	FALSE	1	FALSE	0.999752	FALSE	1	FALSE	1	FALSE	1	0.628572	FALSE	1	FALSE	1	FALSE	1
100	A2A2V5	SERTM1	serine rich and transmembrane domain containing 1	[u'NM_203451']	13	37269216	37269536	FALSE		chr13:36869961T>G (rs191764906)	0.000169369	FALSE	chr13:37269406A>G (rs188083612)	0.670253	FALSE	0.99995	0.00247473	0.99995	0.00248682	0.999977	0.0004036	0.0151567	0.549644	1	2.40455e-09	1	2.40527e-09	1	2.33162e-09	0	0.799185	0.811139	0.811139	FALSE	1	FALSE	1	FALSE	0.986643	FALSE	1	FALSE	1	FALSE	1	0.601767	FALSE	1	FALSE	1	FALSE	1
9377	Q6ZN32	ETV3L	ETS variant 3 like	[u'NM_001004341']	1	157062444	157069315	FALSE		chr1:156928592C>A (rs563808834)	8.98249e-05	FALSE	chr1:157069065C>T (rs150322506)	0.000355625	FALSE	0.804807	0.229372	0.804785	0.229371	0.807012	0.229435	0.00970759	0.523251	0.993093	0.0452399	0.993094	0.0452155	0.993022	0.0476106	-0.00153285	0.971163	0.811151	0.811151	FALSE	1	FALSE	1	FALSE	0.986643	FALSE	1	FALSE	1	FALSE	1	0.936523	FALSE	1	FALSE	1	FALSE	1
13691	Q96PN8	TSSK3	testis specific serine kinase 3	[u'NM_052841']	1	32828303	32829854	FALSE		chr1:32849538C>A (rs551508208)	0.00111027	FALSE	chr1:32829220G>A (rs146574652)	0.387654	FALSE	0.988936	0.0794568	0.988937	0.0794412	0.988765	0.0809918	-0.00214731	0.911504	0.999988	0.00290351	0.999988	0.00291701	1.00001	0.000786527	0.00814705	0.529084	0.811209	0.811209	FALSE	1	FALSE	1	FALSE	0.999752	FALSE	1	FALSE	1	FALSE	1	0.819679	FALSE	1	FALSE	1	FALSE	1
5610	P61371	ISL1	ISL LIM homeobox 1	[u'NM_002202']	5	50679506	50689441	FALSE		chr5:50215836G>A (rs373030)	0.000897623	FALSE	chr5:50685765C>T (rs556204417)	0.024109	FALSE	0.979625	0.0468148	0.97962	0.0467992	0.980143	0.0483344	0.0109868	0.701554	0.999739	0.00329195	0.999738	0.00329314	0.999781	0.00317117	0.0130725	0.556792	0.811247	0.811247	FALSE	1	FALSE	1	FALSE	0.986643	FALSE	1	FALSE	1	FALSE	1	0.620081	FALSE	1	FALSE	1	FALSE	1
10267	Q86YE8	ZNF573	zinc finger protein 573	[u'NM_152360']	19	38229396	38264369	FALSE		chr19:38378081A>T (rs572344142)	4.55785e-05	FALSE	chr19:38229803C>A (rs561491855)	0.00947485	FALSE	0.592665	0.152794	0.592683	0.152755	0.590852	0.156587	-0.0118356	0.562964	0.906109	0.0975061	0.906102	0.0974926	0.90678	0.0988406	0.00690831	0.663403	0.811263	0.811263	FALSE	1	FALSE	1	FALSE	0.986643	FALSE	1	FALSE	1	FALSE	1	0.167025	FALSE	1	FALSE	1	FALSE	1
7925	Q58EX7	PLEKHG4	pleckstrin homology and RhoGEF domain containing G4	[u'NM_015432']	16	67313948	67322708	FALSE		chr16:67429080T>C (rs545033215)	1.85814e-05	FALSE	chr16:67322171G>T (rs201881149)	0.000159947	FALSE	0.941064	0.125232	0.941054	0.125216	0.942006	0.126786	0.00755634	0.660645	1.00497	0.0248595	1.00497	0.0248395	1.00469	0.0267731	-0.0109495	0.614077	0.811288	0.811288	FALSE	1	FALSE	1	FALSE	0.986643	FALSE	1	FALSE	1	FALSE	1	0.967625	FALSE	1	FALSE	1	FALSE	1
13009	Q96DM1	PGBD4	piggyBac transposable element derived 4	[u'NM_152595']	15	34394733	34396487	FALSE		chr15:34628623C>T (rs200288608)	5.78256e-05	FALSE	chr15:34395876C>T (rs200427620)	0.00278528	FALSE	0.986598	0.0761603	0.986596	0.0761567	0.986851	0.0765164	0.00334968	0.858559	1.00001	0.00148012	1.00001	0.00148714	1.00002	0.000345638	0.00993784	0.537409	0.811398	0.811398	FALSE	1	FALSE	1	FALSE	0.99654	FALSE	1	FALSE	1	FALSE	1	0.847701	FALSE	1	FALSE	1	FALSE	1
11655	Q8NGJ4	OR52E2	olfactory receptor family 52 subfamily E member 2	[u'NM_001005164']	11	5079883	5080857	FALSE		chr11:5461952G>A (rs145392841)	7.94566e-06	FALSE	chr11:5080605C>G (rs529497286)	0.00276475	FALSE	0.115645	0.166192	0.115649	0.1662	0.115204	0.165329	-0.00268381	0.808212	0.761085	0.363052	0.761117	0.363041	0.75785	0.364152	-0.0089852	0.570994	0.811408	0.811408	FALSE	1	FALSE	1	FALSE	0.991523	FALSE	1	FALSE	1	FALSE	1	0.147274	FALSE	1	FALSE	1	FALSE	1
12992	Q96DA6	DNAJC19	DnaJ heat shock protein family (Hsp40) member C19	[u'NM_145261']	3	180702431	180707390	FALSE		chr3:180342293G>A (rs2173303)	0.00216918	FALSE	chr3:180705876C>T (rs550711498)	0.197797	FALSE	0.999431	0.0163937	0.999429	0.0164606	0.999629	0.00710092	0.0158225	0.514803	0.999999	0.000455957	0.999999	0.000458245	1	6.15576e-07	0.00294318	0.973387	0.811445	0.811445	FALSE	1	FALSE	1	FALSE	0.986643	FALSE	1	FALSE	1	FALSE	1	0.686605	FALSE	1	FALSE	1	FALSE	1
3201	P11137	MAP2	microtubule associated protein 2	[u'NM_001039538']	2	210517895	210595118	FALSE	0.0180815	chr2:210560621G>A (rs550987596)	2.94356e-05	FALSE	chr2:210560621G>A (rs550987596)	2.94356e-05	FALSE	0.968589	0.0677112	0.968596	0.0677048	0.967902	0.0683436	-0.0101939	0.591006	0.999784	0.00609826	0.999784	0.00610983	0.999829	0.00481202	0.00815056	0.759501	0.811537	0.811537	FALSE	1	FALSE	1	FALSE	0.986643	FALSE	1	FALSE	1	FALSE	1	0.151834	FALSE	1	FALSE	1	FALSE	1
8698	Q6DHV7	ADAL	adenosine deaminase like	[u'NM_001324366']	15	43627306	43644140	FALSE		chr15:44055286G>A (rs766479713)	0.000564745	FALSE	chr15:43627949T>C (rs201110280)	0.0479125	FALSE	0.995086	0.0517833	0.995081	0.0518132	0.995615	0.0487117	0.0106191	0.526618	0.999991	0.00227305	0.999991	0.00228446	1	3.53113e-05	0.00594	0.839117	0.811596	0.811596	FALSE	1	FALSE	1	FALSE	0.986643	FALSE	1	FALSE	1	FALSE	1	0.536105	FALSE	1	FALSE	1	FALSE	1
9494	Q6ZUI0	TPRG1	tumor protein p63 regulated 1	[u'NM_198485']	3	188925174	189038606	FALSE		chr3:189258284T>G (rs74725117)	0.00315341	FALSE	chr3:188925355ATATCTCACGG>A (3:188925355_ATATCTCACGG_A)	0.138796	FALSE	0.966023	0.164783	0.966045	0.164721	0.963818	0.170795	-0.0132772	0.523562	0.99978	0.0149061	0.99978	0.0148721	0.999753	0.0179635	-0.0016193	0.878484	0.811638	0.811638	FALSE	1	FALSE	1	FALSE	0.986643	FALSE	1	FALSE	1	FALSE	1	0.514891	FALSE	1	FALSE	1	FALSE	1
1252	O43347	MSI1	musashi RNA binding protein 1	[u'NM_002442']	12	120783397	120806894	FALSE	0.00333333	chr12:120613623C>T (rs540952471)	0.00180352	FALSE	chr12:120789171C>T (rs199784305)	0.0777722	FALSE	0.994545	0.0480782	0.994551	0.0480464	0.993944	0.0511332	-0.012242	0.531007	0.999991	0.00166005	0.999991	0.00166838	1	5.59102e-09	0.007326	0.930511	0.811721	0.811721	FALSE	1	FALSE	1	FALSE	0.986643	FALSE	1	FALSE	1	FALSE	1	0.425363	FALSE	1	FALSE	1	FALSE	1
8362	Q5TC84	OGFRL1	opioid growth factor receptor like 1	[u'NM_024576']	6	71998640	72011749	FALSE	0	chr6:71571383C>T (rs150481412)	0.00102856	FALSE	chr6:71998796C>T (rs541556627)	0.035036	FALSE	0.919349	0.213718	0.919332	0.213747	0.920983	0.210773	0.00777542	0.519544	0.998328	0.0290566	0.998327	0.0290734	0.998396	0.0273374	0.00243963	0.89209	0.811773	0.811773	FALSE	1	FALSE	1	FALSE	0.986643	FALSE	1	FALSE	1	FALSE	1	0.404208	FALSE	1	FALSE	1	FALSE	1
12588	Q92766	RREB1	ras responsive element binding protein 1	[u'NM_001003698']	6	7182145	7249198	FALSE		chr6:7247076C>T (rs752419655)	1.36474e-05	FALSE	chr6:7247076C>T (rs752419655)	1.36474e-05	FALSE	0.787636	0.0846249	0.787647	0.0846515	0.786626	0.0819315	-0.0122533	0.519288	0.99288	0.0332155	0.99288	0.0332159	0.992889	0.033181	0.000290856	0.953302	0.811787	0.811787	FALSE	1	FALSE	1	FALSE	0.986643	FALSE	1	FALSE	1	FALSE	1	0.725794	FALSE	1	FALSE	1	FALSE	1
4474	P38405	GNAL	G protein subunit alpha L	[u'NM_002071', u'NM_182978']	18	11752433	11881131	FALSE		chr18:11506644G>A (rs2298532)	0.00144575	FALSE	chr18:11881006G>A (rs142792291)	0.564682	FALSE	0.999811	0.0063232	0.99981	0.00635246	0.999879	0.00176599	0.0146895	0.640848	1	2.77747e-06	1	2.79141e-06	1	6.05772e-09	0	0.663654	0.811789	0.811789	FALSE	1	FALSE	1	FALSE	0.986643	FALSE	1	FALSE	1	FALSE	1	0.808861	FALSE	1	FALSE	1	FALSE	1
8363	Q5TCH4	CYP4A22	cytochrome P450 family 4 subfamily A member 22	[u'XM_208213']	1	47603158	47614466	FALSE		chr1:47401199C>A (rs539428854)	0.001985	FALSE	chr1:47606567A>T (rs61507155)	0.00369404	FALSE	0.347608	0.460831	0.347556	0.460804	0.352771	0.463466	0.0112842	0.568391	1.04344	0.333189	1.04346	0.333157	1.04149	0.336346	-0.00589004	0.719811	0.811809	0.811809	FALSE	1	FALSE	1	FALSE	0.986643	FALSE	1	FALSE	1	FALSE	1	0.518841	FALSE	1	FALSE	1	FALSE	1
404	A6PVL3	KNCN	kinocilin	[u'NM_182516']	1	47013405	47016887	FALSE		chr1:46827472C>G (rs551888089)	0.000194061	FALSE	chr1:47014905G>T (rs191194559)	0.0120692	FALSE	0.953555	0.114179	0.953545	0.114167	0.954477	0.115377	0.00811549	0.648173	0.999603	0.0113257	0.999604	0.0112932	0.999476	0.0141892	-0.0100354	0.666486	0.811881	0.811881	FALSE	1	FALSE	1	FALSE	0.986643	FALSE	1	FALSE	1	FALSE	1	0.723154	FALSE	1	FALSE	1	FALSE	1
4593	P42263	GRIA3	glutamate ionotropic receptor AMPA type subunit 3	[u'NM_000828']	X	122318388	122616892	FALSE	0.0380667	chrX:122321206G>A (rs12007747)	0.00799871	FALSE	chrX:122538613C>T (rs183018401)	0.00938867	FALSE	0.998646	0.0201557	0.998645	0.0201854	0.998703	0.0169455	0.00308961	0.714874	0.999686	0.0090671	0.999688	0.00905973	0.999436	0.00976919	-0.0267176	0.525848	0.811883	0.811883	FALSE	1	FALSE	1	FALSE	0.986643	FALSE	1	FALSE	1	FALSE	1	0.118236	FALSE	0.997093	FALSE	0.997726	FALSE	0.998303
11761	Q8NH53	OR52N1	olfactory receptor family 52 subfamily N member 1	[u'NM_001001913']	11	5809087	5810046	FALSE		chr11:5461952G>A (rs145392841)	7.94566e-06	FALSE	chr11:5809866T>C (rs149066849)	0.0343993	FALSE	0.00808219	0.0337855	0.00808634	0.033835	0.00766938	0.0284426	-0.0133404	0.546648	0.421451	0.460122	0.42143	0.460129	0.423449	0.459457	0.0043905	0.78775	0.811907	0.811907	FALSE	1	FALSE	1	FALSE	0.986643	FALSE	1	FALSE	1	FALSE	1	0.568536	FALSE	1	FALSE	1	FALSE	1
1131	O15409	FOXP2	forkhead box P2	[u'NM_014491']	7	114066567	114329978	FALSE	0.00473333	chr7:114592267T>C (rs4730659)	0.00457945	FALSE	chr7:114271748T>C (rs531504911)	0.0859076	FALSE	0.996229	0.040798	0.996224	0.0408298	0.996736	0.0375023	0.0130715	0.522746	0.999997	0.00108129	0.999997	0.00108672	1	9.19089e-06	0.0043436	0.88164	0.811968	0.811968	FALSE	1	FALSE	1	FALSE	0.986643	FALSE	1	FALSE	1	FALSE	1	0.725385	FALSE	1	FALSE	1	FALSE	1
15347	Q9H7H0	METTL17	methyltransferase like 17	[u'NM_022734']	14	21458162	21465046	FALSE		chr14:21490273C>T (rs550188905)	3.53007e-05	FALSE	chr14:21460313G>A (rs149042340)	0.140048	FALSE	0.975606	0.103726	0.975609	0.103734	0.975398	0.102977	-0.0020386	0.979965	0.99995	0.00441906	0.999949	0.00444078	1.00001	0.000627669	0.0200542	0.518185	0.812035	0.812035	FALSE	1	FALSE	1	FALSE	0.999964	FALSE	1	FALSE	1	FALSE	1	0.429859	FALSE	1	FALSE	1	FALSE	1
12390	Q8WXF1	PSPC1	paraspeckle component 1	[u'NM_001042414']	13	20277318	20356897	FALSE		chr13:20356811G>T (rs201263692)	2.34487e-05	FALSE	chr13:20356811G>T (rs201263692)	2.34487e-05	FALSE	0.84784	0.0931357	0.847831	0.0931487	0.84875	0.0918334	0.00993825	0.560677	0.980809	0.0341143	0.980806	0.0341133	0.981145	0.034211	0.00992766	0.613842	0.812055	0.812055	FALSE	1	FALSE	1	FALSE	0.986643	FALSE	1	FALSE	1	FALSE	1	0.352757	FALSE	1	FALSE	1	FALSE	1
109	A2PYH4	HFM1	HFM1, ATP dependent DNA helicase homolog	[u'NM_001017975']	1	91726850	91866639	FALSE		chr1:92224193T>A (rs550319582)	0.00850697	FALSE	chr1:91726855T>C (rs189998243)	0.0122236	FALSE	0.818841	0.0930014	0.818838	0.0930083	0.819057	0.0923188	0.00236066	0.848963	0.984803	0.0386081	0.9848	0.0386088	0.985014	0.0385353	0.00555065	0.830925	0.812089	0.812089	FALSE	1	FALSE	1	FALSE	0.996083	FALSE	1	FALSE	1	FALSE	1	0.439469	FALSE	1	FALSE	1	FALSE	1
14845	Q9GZP9	DERL2	derlin 2	[u'NM_016041']	17	5378007	5389481	FALSE		chr17:4925766G>A (rs551749680)	0.000300806	FALSE	chr17:5384704C>T (rs369000282)	0.0521005	FALSE	0.84598	0.251272	0.845971	0.251272	0.846886	0.251211	0.00364211	0.788035	0.992505	0.0500902	0.99251	0.0500938	0.99202	0.0497247	-0.00982751	0.640619	0.812128	0.812128	FALSE	1	FALSE	1	FALSE	0.989997	FALSE	1	FALSE	1	FALSE	1	0.544004	FALSE	1	FALSE	1	FALSE	1
13844	Q96S86	HAPLN3	hyaluronan and proteoglycan link protein 3	[u'NM_178232']	15	89421204	89430529	FALSE		chr15:89821985C>G (rs143632975)	3.04418e-05	FALSE	chr15:89422360A>G (rs537098112)	0.15243	FALSE	0.974128	0.135045	0.974143	0.134995	0.972648	0.139895	-0.0108723	0.545791	1	0.00343701	1	0.00345423	1.00001	0.000164335	0.00472885	0.835624	0.812143	0.812143	FALSE	1	FALSE	1	FALSE	0.986643	FALSE	1	FALSE	1	FALSE	1	0.99745	FALSE	1	FALSE	1	FALSE	1
9312	Q6XE24	RBMS3	RNA binding motif single stranded interacting protein 3	[u'NM_001003792']	3	29323173	30045350	FALSE		chr3:29520535G>A (rs17724551)	0.00146652	FALSE	chr3:30029683C>T (rs199569162)	0.00868918	FALSE	0.996074	0.0400373	0.996079	0.0399657	0.995506	0.0466013	-0.0131977	0.543346	1	0.000362119	1	0.000363919	1	3.47388e-05	-0.00230579	0.83422	0.812154	0.812154	FALSE	1	FALSE	1	FALSE	0.986643	FALSE	1	FALSE	1	FALSE	1	0.62275	FALSE	1	FALSE	1	FALSE	1
15036	Q9H1Y3	OPN3	opsin 3	[u'NM_014322']	1	241757733	241803556	FALSE		chr1:241683016G>C (rs202166344)	0.000256159	FALSE	chr1:241767627A>G (rs141356521)	0.000628451	FALSE	0.951504	0.132014	0.95152	0.13199	0.949994	0.134348	-0.0114528	0.521292	0.999734	0.00951243	0.999734	0.00952775	0.999739	0.00784253	0.000553291	0.972782	0.812158	0.812158	FALSE	1	FALSE	1	FALSE	0.986643	FALSE	1	FALSE	1	FALSE	1	0.659886	FALSE	1	FALSE	1	FALSE	1
12760	Q969S9	GFM2	G elongation factor mitochondrial 2	[u'NM_032380']	5	74017483	74059567	FALSE		chr5:73700723G>A (rs10035921)	0.0010094	FALSE	chr5:74017499C>T (rs1048167)	0.097682	FALSE	0.599468	0.474412	0.599404	0.474424	0.605833	0.473136	0.0135689	0.563415	0.95039	0.212103	0.950367	0.212154	0.952639	0.206961	0.0108411	0.65986	0.812167	0.812167	FALSE	1	FALSE	1	FALSE	0.986643	FALSE	1	FALSE	1	FALSE	1	0.214738	FALSE	1	FALSE	1	FALSE	1
6840	Q14254	FLOT2	flotillin 2	[u'NM_004475']	17	27207582	27224592	FALSE	0.0113976	chr17:27380584C>T (rs7213119)	7.02965e-05	FALSE	chr17:27207745C>T (rs201936801)	0.0139811	FALSE	0.990692	0.0496257	0.990695	0.0496174	0.990402	0.0504418	-0.00585666	0.805968	0.999965	0.00260893	0.999964	0.00262202	1	7.88024e-06	0.0194497	0.569065	0.8122	0.8122	FALSE	1	FALSE	1	FALSE	0.991523	FALSE	1	FALSE	1	FALSE	1	0.975897	FALSE	1	FALSE	1	FALSE	1
8827	Q6MZM9	PRR27	proline rich 27	[u'NM_214711']	4	71020093	71027311	FALSE		chr4:71346700A>AC (rs34918942)	0.00070216	FALSE	chr4:71024205T>C (rs527542020)	0.00612704	FALSE	0.903162	0.179095	0.903179	0.179062	0.901486	0.182378	-0.00936644	0.54289	0.997196	0.0257172	0.997195	0.02571	0.997272	0.0264299	0.00296967	0.902209	0.812337	0.812337	FALSE	1	FALSE	1	FALSE	0.986643	FALSE	1	FALSE	1	FALSE	1	0.505302	FALSE	1	FALSE	1	FALSE	1
2813	P07711	CTSL	cathepsin L	[u'NM_001912']	9	90342519	90346019	FALSE	0.002	chr9:90502058G>C (rs75241638)	0.0015248	FALSE	chr9:90343243C>A (rs187160957)	0.114685	FALSE	0.955135	0.14416	0.955124	0.144267	0.956304	0.133083	0.00850472	0.714013	0.999735	0.00830391	0.999734	0.00833125	0.999829	0.00487289	0.0139301	0.557727	0.812386	0.812386	FALSE	1	FALSE	1	FALSE	0.986643	FALSE	1	FALSE	1	FALSE	1	0.193728	FALSE	1	FALSE	1	FALSE	1
1159	O15516	CLOCK	clock circadian regulator	[u'NM_004898']	4	56301585	56348952	FALSE		chr4:55961103C>T (rs140041720)	0.00451178	FALSE	chr4:56315645G>A (rs578243815)	0.0159751	FALSE	0.97172	0.0765319	0.971727	0.07653	0.970989	0.0767127	-0.0096391	0.524997	0.999531	0.00866873	0.99953	0.00867204	0.999549	0.0083327	0.00214474	0.983467	0.812416	0.812416	FALSE	1	FALSE	1	FALSE	0.986643	FALSE	1	FALSE	1	FALSE	1	0.537405	FALSE	1	FALSE	1	FALSE	1
10544	Q8IXY8	PPIL6	peptidylprolyl isomerase like 6	[u'NM_001111298']	6	109714032	109761793	FALSE		chr6:109802446C>T (rs540553715)	9.06769e-05	FALSE	chr6:109748064C>A (rs199660124)	0.0305354	FALSE	0.957671	0.172151	0.957692	0.172105	0.955533	0.176707	-0.0123819	0.523537	0.999568	0.0169	0.999568	0.0168856	0.999514	0.0182693	-0.00307323	0.874849	0.812574	0.812574	FALSE	1	FALSE	1	FALSE	0.986643	FALSE	1	FALSE	1	FALSE	1	0.355624	FALSE	1	FALSE	1	FALSE	1
15286	Q9H6D8	FNDC4	fibronectin type III domain containing 4	[u'NM_022823']	2	27715313	27717546	FALSE		chr2:27481717G>T (rs531584218)	4.11985e-05	FALSE	chr2:27717529GTGGCATCCGCT>G (2:27717529_GTGGCATCCGCT_G)	0.438093	FALSE	0.987883	0.0838015	0.98789	0.0837692	0.987162	0.0869491	-0.00852942	0.661242	0.999945	0.00489796	0.999945	0.00492254	1	6.79777e-09	0.0159253	0.683844	0.812647	0.812647	FALSE	1	FALSE	1	FALSE	0.986643	FALSE	1	FALSE	1	FALSE	1	0.499883	FALSE	1	FALSE	1	FALSE	1
12137	Q8TEU8	WFIKKN2	WAP, follistatin/kazal, immunoglobulin, kunitz and netrin domain containing 2	[u'NM_175575']	17	48913299	48918377	FALSE		chr17:49237401G>A (rs767211119)	0.00169159	FALSE	chr17:48917907G>A (rs146688755)	0.0427611	FALSE	0.972487	0.0839296	0.972485	0.083941	0.972687	0.0827889	0.00242231	0.874768	0.999966	0.00484854	0.999965	0.00485258	1.00002	0.00442848	0.0115864	0.533915	0.812716	0.812716	FALSE	1	FALSE	1	FALSE	0.997536	FALSE	1	FALSE	1	FALSE	1	0.734864	FALSE	1	FALSE	1	FALSE	1
1083	O15259	NPHP1	nephrocystin 1	[u'NM_000272']	2	110881371	110962545	FALSE		chr2:111399709T>G (rs539595216)	0.000489474	FALSE	chr2:110881615G>A (rs201460699)	0.000553944	FALSE	0.985074	0.0551873	0.98508	0.0551292	0.984539	0.0606824	-0.00933361	0.654662	0.999918	0.00252553	0.999919	0.002524	0.999891	0.00267305	-0.0105471	0.621753	0.81272	0.81272	FALSE	1	FALSE	1	FALSE	0.986643	FALSE	1	FALSE	1	FALSE	1	0.34246	FALSE	1	FALSE	1	FALSE	1
18001	Q9Y6L7	TLL2	tolloid like 2	[u'NM_012465']	10	98127848	98273442	FALSE		chr10:98078170C>T (Affx-89018214)	0.00131841	FALSE	chr10:98172994T>A (rs550602947)	0.013124	FALSE	0.954892	0.1422	0.954882	0.142215	0.955893	0.140614	0.00714876	0.770629	0.999787	0.0108963	0.999788	0.0108572	0.999667	0.0142556	-0.00952577	0.582808	0.812829	0.812829	FALSE	1	FALSE	1	FALSE	0.988886	FALSE	1	FALSE	1	FALSE	1	0.730139	FALSE	1	FALSE	1	FALSE	1
6283	Q08648	SPAG11B	sperm associated antigen 11B	[u'NM_016512', u'NM_058206', u'NM_058207', u'NM_058200', u'NM_058201', u'NM_058202', u'NM_058203']	8	7308404	7321025	FALSE		chr8:7686413C>G (rs543897377)	0.00113556	FALSE	chr8:7320349C>A (rs370271349)	0.677442	FALSE	0.999859	0.00821659	0.999858	0.0082577	0.999964	0.000444606	0.018103	0.622461	1	1.97073e-05	1	1.97049e-05	1	1.99464e-05	0.0120255	0.66971	0.812885	0.812885	FALSE	1	FALSE	1	FALSE	0.986643	FALSE	1	FALSE	1	FALSE	1	0.716348	FALSE	1	FALSE	1	FALSE	1
11013	Q8N5V2	NGEF	neuronal guanine nucleotide exchange factor	[u'XM_044799']	2	233744202	233839600	FALSE		chr2:234091884G>T (rs10208466)	0.00365769	FALSE	chr2:233785199G>A (rs559278273)	0.0289734	FALSE	0.745039	0.0536792	0.745047	0.0536928	0.74431	0.0522991	-0.0138956	0.577099	0.886873	0.0715642	0.886877	0.0715659	0.886498	0.0713982	-0.00529488	0.764038	0.812942	0.812942	FALSE	1	FALSE	1	FALSE	0.986643	FALSE	1	FALSE	1	FALSE	1	0.776431	FALSE	1	FALSE	1	FALSE	1
11829	Q8NHZ8	CDC26	cell division cycle 26	[u'NM_139286']	9	116029546	116034787	FALSE		chr9:115938914T>C (rs142775124)	3.66946e-06	FALSE	chr9:116029715C>T (rs377323426)	0.388408	FALSE	0.99707	0.0364352	0.997074	0.0363987	0.996675	0.0398964	-0.0104373	0.527441	0.999997	0.00102947	0.999996	0.00103463	1	0	0.00480685	0.96139	0.812968	0.812968	FALSE	1	FALSE	1	FALSE	0.986643	FALSE	1	FALSE	1	FALSE	1	0.653442	FALSE	1	FALSE	1	FALSE	1
16625	Q9P2N5	RBM27	RNA binding motif protein 27	[u'XM_291128']	5	145583329	145665590	FALSE		chr5:145719539C>A (rs371111393)	0.00137493	FALSE	chr5:145638051T>C (rs578261741)	0.00930766	FALSE	0.998619	0.0162707	0.998621	0.016264	0.998457	0.0169183	-0.00990634	0.63982	1	0.000187482	1	0.000188411	1	2.08268e-05	0.00578088	0.65786	0.813056	0.813056	FALSE	1	FALSE	1	FALSE	0.986643	FALSE	1	FALSE	1	FALSE	1	0.863945	FALSE	1	FALSE	1	FALSE	1
14166	Q9BQQ3	GORASP1	golgi reassembly stacking protein 1	[u'NM_031899']	3	39139730	39149032	FALSE		chr3:38646328G>C (Affx-89019891)	3.1244e-05	FALSE	chr3:39140348T>C (rs140889247)	0.075469	FALSE	0.948163	0.185859	0.948144	0.185894	0.950042	0.182348	0.010304	0.666628	0.999883	0.0104731	0.999884	0.0104775	0.999798	0.0100278	-0.00834049	0.644297	0.813092	0.813092	FALSE	1	FALSE	1	FALSE	0.986643	FALSE	1	FALSE	1	FALSE	1	0.781955	FALSE	1	FALSE	1	FALSE	1
5110	P51857	AKR1D1	aldo-keto reductase family 1 member D1	[u'NM_005989']	7	137761265	137801405	FALSE		chr7:137797102T>C (rs78583254)	0.000319007	FALSE	chr7:137773401C>T (rs749224036)	0.0917264	FALSE	0.993155	0.0649926	0.993149	0.0650435	0.993798	0.059708	0.0104062	0.528475	1	0.000443695	1	0.000445919	1	1.72555e-05	-0.000377785	0.920204	0.813156	0.813156	FALSE	1	FALSE	1	FALSE	0.986643	FALSE	1	FALSE	1	FALSE	1	0.963622	FALSE	1	FALSE	1	FALSE	1
11995	Q8TCP9	FAM200A	family with sequence similarity 200 member A	[u'NM_145111']	7	99144312	99146030	FALSE		chr7:99365983A>G (rs55785340)	5.02547e-05	FALSE	chr7:99145894G>A (rs369064653)	0.136869	FALSE	0.974275	0.129208	0.974263	0.129255	0.975486	0.124382	0.00963741	0.683763	0.999861	0.00922349	0.99986	0.00926977	1	4.9934e-06	0.0213877	0.583909	0.81332	0.81332	FALSE	1	FALSE	1	FALSE	0.986643	FALSE	1	FALSE	1	FALSE	1	0.738458	FALSE	1	FALSE	1	FALSE	1
2425	P01008	SERPINC1	serpin family C member 1	[u'NM_000488']	1	173873030	173886397	FALSE	0.142455	chr1:173910455G>C (rs376399576)	0.000538982	FALSE	chr1:173881008T>C (rs574547491)	0.0218668	FALSE	0.976733	0.12388	0.97675	0.123838	0.975055	0.127924	-0.0134608	0.522841	0.99999	0.00439891	0.99999	0.00442002	0.999998	0.000919987	0.00253922	0.960185	0.813331	0.813331	FALSE	1	FALSE	1	FALSE	0.986643	FALSE	1	FALSE	1	FALSE	1	0.68515	FALSE	1	FALSE	1	FALSE	1
5593	P61218	POLR2F	RNA polymerase II subunit F	[u'NM_021974']	22	38349795	38363719	FALSE		chr22:38054940G>A (rs576842317)	0.000918805	FALSE	chr22:38355413C>T (rs752411216)	0.495065	FALSE	0.999869	0.00823485	0.99987	0.00821329	0.999764	0.0101505	-0.0113944	0.521012	1	2.97249e-06	1	2.98741e-06	1	1.16581e-09	0	0.987827	0.813334	0.813334	FALSE	1	FALSE	1	FALSE	0.986643	FALSE	1	FALSE	1	FALSE	1	0.513162	FALSE	1	FALSE	1	FALSE	1
7354	Q16619	CTF1	cardiotrophin 1	[u'NM_001330']	16	30907965	30913857	FALSE	0.00745772	chr16:30977480CCCT>C (16:30977480_CCCT_C)	0.00155632	FALSE	chr16:30913837C>A (rs568339099)	0.002679	FALSE	0.999717	0.00705392	0.999717	0.00707051	0.999822	0.00514337	0.0170258	0.520527	1	3.517e-06	1	3.53465e-06	1	8.64587e-09	0	0.998813	0.813453	0.813453	FALSE	1	FALSE	1	FALSE	0.986643	FALSE	1	FALSE	1	FALSE	1	0.649108	FALSE	1	FALSE	1	FALSE	1
16282	Q9NXN4	GDAP2	ganglioside induced differentiation associated protein 2	[u'NM_017686']	1	118413194	118462980	FALSE		chr1:118681323T>G (rs115514708)	6.12968e-05	FALSE	chr1:118413220T>C (rs34924570)	0.0328399	FALSE	0.994605	0.049869	0.994599	0.0498798	0.995192	0.0487795	0.0120133	0.52129	0.999996	0.00150018	0.999996	0.00150771	1	7.32881e-06	0.00385763	0.922822	0.813458	0.813458	FALSE	1	FALSE	1	FALSE	0.986643	FALSE	1	FALSE	1	FALSE	1	0.380016	FALSE	1	FALSE	1	FALSE	1
17259	Q9UMQ3	BARX2	BARX homeobox 2	[u'NM_003658']	11	129245931	129321294	FALSE		chr11:129744711C>T (rs148845897)	2.05321e-05	FALSE	chr11:129246091G>A (rs543456863)	0.138588	FALSE	0.988462	0.0504861	0.988467	0.0504701	0.987923	0.0520536	-0.0106123	0.570457	0.999918	0.00350585	0.999918	0.00350061	0.999894	0.0039926	-0.00657217	0.720457	0.813626	0.813626	FALSE	1	FALSE	1	FALSE	0.986643	FALSE	1	FALSE	1	FALSE	1	0.689656	FALSE	1	FALSE	1	FALSE	1
17395	Q9UQ49	NEU3	neuraminidase 3	[u'NM_006656']	11	74705559	74717534	FALSE		chr11:74716900T>A (rs527628861)	0.00139142	FALSE	chr11:74716900T>A (rs527628861)	0.00139142	FALSE	0.90551	0.195327	0.905486	0.195352	0.907918	0.192858	0.0125284	0.520966	0.99766	0.0293931	0.997659	0.0294101	0.997797	0.0276576	0.00482311	0.901788	0.813649	0.813649	FALSE	1	FALSE	1	FALSE	0.986643	FALSE	1	FALSE	1	FALSE	1	0.197148	FALSE	1	FALSE	1	FALSE	1
13849	Q96S97	MYADM	myeloid associated differentiation marker	[u'NM_138373']	19	54376784	54377749	FALSE		chr19:54515399C>A (rs61738518)	3.35146e-05	FALSE	chr19:54377057G>A (rs200922020)	0.0448305	FALSE	0.997555	0.0224915	0.997552	0.0225089	0.997836	0.0206834	0.0131229	0.523139	1	0.000195382	1	0.000196335	1	3.28456e-05	0.0025407	0.926251	0.813669	0.813669	FALSE	1	FALSE	1	FALSE	0.986643	FALSE	1	FALSE	1	FALSE	1	0.967571	FALSE	1	FALSE	1	FALSE	1
16081	Q9NUP1	BLOC1S4	biogenesis of lysosomal organelles complex 1 subunit 4	[u'NM_018366']	4	6717937	6718587	FALSE	0.0133333	chr4:6754847G>C (rs12643965)	0.000209187	FALSE	chr4:6718553A>G (rs557440245)	0.310939	FALSE	0.992995	0.0556833	0.992997	0.0556684	0.992823	0.0571438	-0.00308003	0.82026	0.999993	0.00125121	0.999993	0.00125749	1	2.7072e-05	0.00898039	0.553209	0.813692	0.813692	FALSE	1	FALSE	1	FALSE	0.992236	FALSE	1	FALSE	1	FALSE	1	0.918517	FALSE	1	FALSE	1	FALSE	1
6923	Q14669	TRIP12	thyroid hormone receptor interactor 12	[u'NM_004238']	2	230632273	230744795	FALSE	0.00625	chr2:231159007C>T (rs539532927)	3.02623e-05	FALSE	chr2:230723767C>T (rs539119124)	0.035467	FALSE	0.997763	0.0194661	0.99776	0.0194876	0.998013	0.0171905	0.0137569	0.611275	1.00001	0.000499126	1.00001	0.000499506	1.00001	0.000459807	0.00720122	0.753792	0.813715	0.813715	FALSE	1	FALSE	1	FALSE	0.986643	FALSE	1	FALSE	1	FALSE	1	0.171727	FALSE	1	FALSE	1	FALSE	1
10902	Q8N414	PGBD5	piggyBac transposable element derived 5	[u'NM_024554']	1	230459174	230513367	FALSE		chr1:230898401C>G (rs201142601)	0.00230152	FALSE	chr1:230473003G>A (rs539255920)	0.00717241	FALSE	0.836581	0.219495	0.836597	0.219499	0.835013	0.219083	-0.00722216	0.697797	0.990792	0.0481607	0.99079	0.0481685	0.990951	0.0473832	0.0033559	0.723588	0.813771	0.813771	FALSE	1	FALSE	1	FALSE	0.986643	FALSE	1	FALSE	1	FALSE	1	0.0683698	FALSE	0.940273	FALSE	0.939811	FALSE	0.940023
500	B1AK53	ESPN	espin	[u'NM_031475']	1	6485016	6520203	FALSE		chr1:6631193C>T (rs141817074)	3.15766e-05	FALSE	chr1:6488341C>T (rs530495163)	0.00274095	FALSE	0.963226	0.0892058	0.963231	0.0892183	0.962716	0.0879503	-0.00581671	0.853749	0.999404	0.00973885	0.999405	0.00972935	0.99929	0.0106408	-0.0112834	0.525653	0.813879	0.813879	FALSE	1	FALSE	1	FALSE	0.996218	FALSE	1	FALSE	1	FALSE	1	0.796654	FALSE	1	FALSE	1	FALSE	1
8550	Q5VZV1	METTL21C	methyltransferase like 21C	[u'NM_001010977']	13	103338384	103346848	FALSE		chr13:103718331A>G (rs199894506)	2.86203e-05	FALSE	chr13:103338661C>G (rs568717028)	0.267143	FALSE	0.566483	0.187441	0.566512	0.187441	0.563537	0.187412	-0.0158744	0.522162	0.869602	0.170721	0.869614	0.170717	0.868439	0.17105	-0.0068735	0.851828	0.813904	0.813904	FALSE	1	FALSE	1	FALSE	0.986643	FALSE	1	FALSE	1	FALSE	1	0.812376	FALSE	1	FALSE	1	FALSE	1
8145	Q5R372	RABGAP1L	RAB GTPase activating protein 1 like	[u'NM_001243765']	1	174188296	174927039	FALSE		chr1:175198786A>G (rs909467)	1.07261e-05	FALSE	chr1:174363257G>A (rs201615958)	0.0387612	FALSE	0.993285	0.0547865	0.993278	0.0548588	0.994012	0.0470513	0.0143739	0.524743	1	0.00109178	1	0.00109722	1.00001	9.01456e-05	0.00444089	0.890282	0.813974	0.813974	FALSE	1	FALSE	1	FALSE	0.986643	FALSE	1	FALSE	1	FALSE	1	0.870206	FALSE	1	FALSE	1	FALSE	1
17283	Q9UN67	PCDHB10	protocadherin beta 10	[u'NM_018930']	5	140572126	140574525	FALSE		chr5:140590350T>G (rs374926129)	1.4988e-05	FALSE	chr5:140572369G>A (rs369644034)	0.00454018	FALSE	0.706948	0.302438	0.706993	0.302408	0.702558	0.305295	-0.014593	0.522945	0.987917	0.0842277	0.987918	0.0842546	0.987891	0.0815075	-0.00032142	0.884411	0.814034	0.814034	FALSE	1	FALSE	1	FALSE	0.986643	FALSE	1	FALSE	1	FALSE	1	0.444407	FALSE	1	FALSE	1	FALSE	1
13711	Q96PX9	PLEKHG4B	pleckstrin homology and RhoGEF domain containing G4B	[u'NM_052909']	5	140423	182435	FALSE		chr5:140474G>A (rs114197024)	0.00122866	FALSE	chr5:140474G>A (rs114197024)	0.00122866	FALSE	0.621741	0.0905178	0.621744	0.0905273	0.621448	0.0895666	-0.00328974	0.883378	0.956358	0.0721509	0.956348	0.0721604	0.957281	0.0711964	0.0130069	0.522606	0.814187	0.814187	FALSE	1	FALSE	1	FALSE	0.998481	FALSE	1	FALSE	1	FALSE	1	0.785924	FALSE	1	FALSE	1	FALSE	1
1382	O43819	SCO2	SCO2, cytochrome c oxidase assembly protein	[u'NM_005138']	22	50962043	50962840	FALSE		chr22:50960197T>C (rs150206007)	8.77837e-05	FALSE	chr22:50962057G>A (rs201174948)	0.117062	FALSE	0.737782	0.110969	0.737788	0.110978	0.737226	0.110078	-0.00508475	0.746063	0.92516	0.0974674	0.925172	0.0974636	0.923889	0.0978293	-0.0131452	0.530085	0.814276	0.814276	FALSE	1	FALSE	1	FALSE	0.986643	FALSE	1	FALSE	1	FALSE	1	0.459148	FALSE	1	FALSE	1	FALSE	1
13402	Q96KN7	RPGRIP1	retinitis pigmentosa GTPase regulator interacting protein 1	[u'NM_020366']	14	21756136	21819372	FALSE		chr14:21490273C>T (rs550188905)	3.53007e-05	FALSE	chr14:21793089A>G (rs200401966)	0.000202064	FALSE	0.837652	0.144397	0.837668	0.14439	0.836043	0.145154	-0.0112237	0.548323	0.993477	0.0326385	0.993477	0.0326473	0.993439	0.0317546	-0.00118269	0.747709	0.814361	0.814361	FALSE	1	FALSE	1	FALSE	0.986643	FALSE	1	FALSE	1	FALSE	1	0.932596	FALSE	1	FALSE	1	FALSE	1
10042	Q86UP2	KTN1	kinectin 1	[u'NM_001079521']	14	56078767	56147405	FALSE		chr14:56118642A>G (rs185114882)	0.00158404	FALSE	chr14:56118642A>G (rs185114882)	0.00158404	FALSE	0.984354	0.0619542	0.98435	0.0619435	0.984787	0.0630084	0.00700146	0.700312	1.00007	0.00256654	1.00007	0.00256826	1.00004	0.00238869	-0.0116801	0.579177	0.8145	0.8145	FALSE	1	FALSE	1	FALSE	0.986643	FALSE	1	FALSE	1	FALSE	1	0.454305	FALSE	1	FALSE	1	FALSE	1
11850	Q8TAB5	C1orf216	chromosome 1 open reading frame 216	[u'NM_152374']	1	36181236	36181922	FALSE		chr1:35972587A>G (rs557771050)	0.000203004	FALSE	chr1:36181847C>T (rs368313160)	0.39667	FALSE	0.989123	0.0586291	0.989119	0.0586364	0.989496	0.0578941	0.00647027	0.754499	0.999978	0.00217946	0.999978	0.00219039	1	5.18302e-05	0.0153506	0.563406	0.814508	0.814508	FALSE	1	FALSE	1	FALSE	0.986992	FALSE	1	FALSE	1	FALSE	1	0.749895	FALSE	1	FALSE	1	FALSE	1
5918	P98155	VLDLR	very low density lipoprotein receptor	[u'NM_003383']	9	2622190	2653865	FALSE	0.0028	chr9:2828757C>T (rs540277318)	0.00110594	FALSE	chr9:2647478G>A (rs183795011)	0.0655201	FALSE	0.992368	0.0422412	0.992369	0.0422234	0.992227	0.0439792	-0.00330306	0.917393	0.999997	0.000888003	0.999997	0.000892275	1.00001	0.00018055	0.0132409	0.52786	0.814683	0.814683	FALSE	1	FALSE	1	FALSE	0.999752	FALSE	1	FALSE	1	FALSE	1	0.700727	FALSE	1	FALSE	1	FALSE	1
2189	O95415	BRI3	brain protein I3	[u'NM_015379']	7	97911108	97920552	FALSE		chr7:97937169A>G (rs548162860)	0.000312263	FALSE	chr7:97920550G>A (rs143355417)	0.870543	FALSE	0.999989	0.00111211	0.999989	0.0011175	0.999994	0.000205952	0.00600866	0.882837	1	1.79518e-09	1	1.79278e-09	1	2.01924e-09	0	0.567081	0.814688	0.814688	FALSE	1	FALSE	1	FALSE	0.998469	FALSE	1	FALSE	1	FALSE	1	0.891463	FALSE	1	FALSE	1	FALSE	1
15222	Q9H4L5	OSBPL3	oxysterol binding protein like 3	[u'NM_015550']	7	24839805	24932091	FALSE		chr7:24720063C>T (rs200954257)	0.00702425	FALSE	chr7:24874134C>T (rs374820095)	0.00720451	FALSE	0.981563	0.0691064	0.981563	0.0691047	0.981537	0.0692772	-0.000379038	0.908525	0.999994	0.00292918	0.999994	0.0029188	1.00003	0.00382297	0.0111636	0.529666	0.814761	0.814761	FALSE	1	FALSE	1	FALSE	0.999752	FALSE	1	FALSE	1	FALSE	1	0.256684	FALSE	1	FALSE	1	FALSE	1
14497	Q9BX26	SYCP2	synaptonemal complex protein 2	[u'NM_014258']	20	58439369	58497468	FALSE		chr20:58470499A>G (rs558094075)	0.0026278	FALSE	chr20:58470499A>G (rs558094075)	0.0026278	FALSE	0.952217	0.103318	0.952206	0.103328	0.9533	0.102261	0.010637	0.61186	1.0011	0.0101709	1.0011	0.0101848	1.00115	0.00867737	0.00551875	0.736072	0.814906	0.814906	FALSE	1	FALSE	1	FALSE	0.986643	FALSE	1	FALSE	1	FALSE	1	0.684554	FALSE	1	FALSE	1	FALSE	1
15266	Q9H5Z6	FAM124B	family with sequence similarity 124 member B	[u'NM_024785']	2	225244293	225266485	FALSE		chr2:225717807G>T (rs181363845)	0.00205715	FALSE	chr2:225266211G>A (rs181816086)	0.129186	FALSE	0.76327	0.322461	0.763271	0.322456	0.763175	0.32294	-0.000297378	0.92469	0.988021	0.0842541	0.988032	0.0842181	0.986935	0.0877574	-0.0127483	0.522889	0.814921	0.814921	FALSE	1	FALSE	1	FALSE	0.9999	FALSE	1	FALSE	1	FALSE	1	0.776743	FALSE	1	FALSE	1	FALSE	1
7278	Q15935	ZNF77	zinc finger protein 77	[u'NM_021217']	19	2933490	2944838	FALSE		chr19:2936643C>T (rs114126245)	0.000414391	FALSE	chr19:2936643C>T (rs114126245)	0.000414391	FALSE	0.737205	0.377599	0.737187	0.377612	0.739039	0.376322	0.00491362	0.821539	0.970452	0.141509	0.970464	0.141493	0.969275	0.143113	-0.00835482	0.637588	0.814922	0.814922	FALSE	1	FALSE	1	FALSE	0.992236	FALSE	1	FALSE	1	FALSE	1	0.75919	FALSE	1	FALSE	1	FALSE	1
15193	Q9H490	PIGU	phosphatidylinositol glycan anchor biosynthesis class U	[u'NM_080476']	20	33148673	33264889	FALSE		chr20:33591353G>A (rs200035230)	0.00012639	FALSE	chr20:33148708C>T (rs531421778)	0.00106434	FALSE	0.986771	0.0932312	0.986781	0.0931554	0.985708	0.100479	-0.0110761	0.536377	0.999993	0.00283193	0.999993	0.00284614	1	3.18175e-05	0.00429417	0.8939	0.814926	0.814926	FALSE	1	FALSE	1	FALSE	0.986643	FALSE	1	FALSE	1	FALSE	1	0.500962	FALSE	1	FALSE	1	FALSE	1
11587	Q8NG84	OR2AK2	olfactory receptor family 2 subfamily AK member 2	[u'NM_001004491']	1	248128634	248129638	FALSE		chr1:248402853T>C (rs554550295)	0.000339622	FALSE	chr1:248129474C>T (rs143782385)	0.0153806	FALSE	0.291241	0.162875	0.291225	0.162873	0.292869	0.163114	0.0100875	0.644288	0.773651	0.250195	0.773685	0.250211	0.770303	0.248616	-0.0135587	0.522959	0.814957	0.814957	FALSE	1	FALSE	1	FALSE	0.986643	FALSE	1	FALSE	1	FALSE	1	0.365594	FALSE	1	FALSE	1	FALSE	1
7092	Q15181	PPA1	pyrophosphatase (inorganic) 1	[u'NM_021129']	10	71962914	71993083	FALSE		chr10:71582128T>A (rs768896398)	6.90967e-07	FALSE	chr10:71968982G>A (rs377492765)	0.215013	FALSE	0.998765	0.0215619	0.998762	0.0216395	0.999024	0.0114707	0.0151091	0.545685	1	1.78593e-05	1	1.79056e-05	1	1.24294e-05	0.0077345	0.833154	0.814976	0.814976	FALSE	1	FALSE	1	FALSE	0.986643	FALSE	1	FALSE	1	FALSE	1	0.966051	FALSE	1	FALSE	1	FALSE	1
10449	Q8IWG1	WDR63	WD repeat domain 63	[u'NM_145172']	1	85537625	85598678	FALSE		chr1:85405243T>A (rs61734232)	1.59766e-05	FALSE	chr1:85589933T>C (rs538637775)	2.54773e-05	FALSE	0.883763	0.142395	0.883746	0.142393	0.885477	0.142622	0.0121499	0.62232	0.99717	0.0282631	0.997171	0.028261	0.997056	0.0284783	-0.00402129	0.701024	0.815032	0.815032	FALSE	1	FALSE	1	FALSE	0.986643	FALSE	1	FALSE	1	FALSE	1	0.99815	FALSE	1	FALSE	1	FALSE	1
9579	Q71F23	CENPU	centromere protein U	[u'NM_024629']	4	185616445	185655216	FALSE		chr4:185941585G>T (rs148495344)	0.000147457	FALSE	chr4:185622004C>T (rs560370740)	0.0111827	FALSE	0.738628	0.264427	0.738646	0.264425	0.736856	0.264673	-0.00676393	0.753567	0.991352	0.0590468	0.991361	0.0590329	0.990449	0.0604037	-0.0152739	0.562038	0.815039	0.815039	FALSE	1	FALSE	1	FALSE	0.986988	FALSE	1	FALSE	1	FALSE	1	0.178527	FALSE	1	FALSE	1	FALSE	1
518	B2RXF0	TMEM229A	transmembrane protein 229A	[u'NM_001136002']	7	123671918	123673057	FALSE		chr7:123886473A>G (rs12112403)	0.00081442	FALSE	chr7:123672501C>T (rs547826220)	0.13517	FALSE	0.677892	0.446237	0.677942	0.446209	0.672921	0.44901	-0.0112165	0.608421	0.979465	0.136873	0.979462	0.136881	0.979796	0.136063	0.00245236	0.79336	0.815134	0.815134	FALSE	1	FALSE	1	FALSE	0.986643	FALSE	1	FALSE	1	FALSE	1	0.824073	FALSE	1	FALSE	1	FALSE	1
6717	Q13740	ALCAM	activated leukocyte cell adhesion molecule	[u'NM_001627']	3	105086253	105290780	FALSE	0.0103	chr3:104683554C>A (rs76479212)	0.0142055	FALSE	chr3:105243232C>G (rs752485754)	0.0920548	FALSE	0.768706	0.214846	0.768682	0.214862	0.77116	0.213238	0.0115772	0.602532	0.98973	0.0572808	0.989726	0.0573049	0.990134	0.0548265	0.00726891	0.667172	0.815162	0.815162	FALSE	1	FALSE	1	FALSE	0.986643	FALSE	1	FALSE	1	FALSE	1	0.716656	FALSE	1	FALSE	1	FALSE	1
4074	P28676	GCA	grancalcin	[u'NM_012198']	2	163200759	163216750	FALSE		chr2:162761304T>G (rs199634510)	0.000801224	FALSE	chr2:163216016A>G (rs558963969)	0.160564	FALSE	0.835548	0.267702	0.835578	0.267705	0.832542	0.267364	-0.0113479	0.523087	0.991106	0.0646041	0.991107	0.0646047	0.991019	0.0645492	-0.00137066	0.906738	0.815211	0.815211	FALSE	1	FALSE	1	FALSE	0.986643	FALSE	1	FALSE	1	FALSE	1	0.233758	FALSE	1	FALSE	1	FALSE	1
4880	P49368	CCT3	chaperonin containing TCP1 subunit 3	[u'NM_005998']	1	156278993	156307975	FALSE		chr1:155912547G>T (rs201479425)	0.000169229	FALSE	chr1:156281986C>T (rs183770409)	0.00481099	FALSE	0.95676	0.103886	0.956763	0.103906	0.956462	0.101848	-0.00292513	0.940301	0.999332	0.0110948	0.99933	0.0111057	0.999464	0.00994928	0.0126803	0.535437	0.815272	0.815272	FALSE	1	FALSE	1	FALSE	0.9999	FALSE	1	FALSE	1	FALSE	1	0.992517	FALSE	1	FALSE	1	FALSE	1
2980	P0C0E4	RAB40AL	RAB40A, member RAS oncogene family-like	[u'NM_001031834']	X	102192247	102193080	FALSE		chrX:101971333C>A (rs758099532)	0.00396405	FALSE	chrX:102192980C>G (rs201700334)	0.0373223	FALSE	0.983309	0.115441	0.983284	0.115521	0.985835	0.107217	0.0228891	0.816681	0.995862	0.0568566	0.995885	0.0567371	0.993587	0.0676518	-0.0368053	0.782221	0.815316	0.815316	FALSE	1	FALSE	1	FALSE	0.991869	FALSE	1	FALSE	1	FALSE	1	0.850103	FALSE	1	FALSE	1	FALSE	1
18029	Q9Y6U7	RNF215	ring finger protein 215	[u'NM_001017981']	22	30775592	30783302	FALSE		chr22:30416350G>A (rs150923977)	0.000326817	FALSE	chr22:30776106G>C (rs139785680)	0.0486553	FALSE	0.858048	0.169726	0.858043	0.169734	0.858463	0.168874	0.00247812	0.867922	0.989944	0.0414319	0.989948	0.0414272	0.989552	0.0418934	-0.00949991	0.565957	0.815401	0.815401	FALSE	1	FALSE	1	FALSE	0.997536	FALSE	1	FALSE	1	FALSE	1	0.0423934	FALSE	0.923462	FALSE	0.923811	FALSE	0.922582
9169	Q6UWE0	LRSAM1	leucine rich repeat and sterile alpha motif containing 1	[u'NM_138361']	9	130216807	130265175	FALSE		chr9:130489669G>T (rs186574750)	0.000610099	FALSE	chr9:130265117G>A (rs140808447)	0.0179238	FALSE	0.909693	0.0318446	0.90969	0.0318571	0.909994	0.0305781	0.00975271	0.584531	0.970412	0.0242361	0.97041	0.0242362	0.97056	0.0242262	0.00619139	0.721717	0.815473	0.815473	FALSE	1	FALSE	1	FALSE	0.986643	FALSE	1	FALSE	1	FALSE	1	0.233847	FALSE	1	FALSE	1	FALSE	1
1679	O75157	TSC22D2	TSC22 domain family member 2	[u'NM_014779']	3	150127138	150176420	FALSE		chr3:150384630T>C (rs140595078)	0.000978311	FALSE	chr3:150176352C>A (rs149298464)	0.0378301	FALSE	0.908431	0.0983336	0.908446	0.0983468	0.906919	0.0970023	-0.0156345	0.528861	0.992054	0.0289304	0.992056	0.0289261	0.991922	0.0293605	-0.00458528	0.946434	0.815534	0.815534	FALSE	1	FALSE	1	FALSE	0.986643	FALSE	1	FALSE	1	FALSE	1	0.833838	FALSE	1	FALSE	1	FALSE	1
5806	P78395	PRAME	preferentially expressed antigen in melanoma	[u'NM_206953']	22	22890492	22899252	FALSE	0.00606667	chr22:22989288A>T (rs562584675)	9.63657e-05	FALSE	chr22:22893435C>T (rs534231083)	0.00385959	FALSE	0.421488	0.250045	0.421465	0.250018	0.423806	0.252703	0.00931449	0.636853	0.80928	0.266174	0.809253	0.266184	0.811982	0.265235	0.0102715	0.575195	0.815598	0.815598	FALSE	1	FALSE	1	FALSE	0.986643	FALSE	1	FALSE	1	FALSE	1	0.627564	FALSE	1	FALSE	1	FALSE	1
4037	P27986	PIK3R1	phosphoinositide-3-kinase regulatory subunit 1	[u'NM_181504']	5	67522504	67593426	FALSE		chr5:67238839C>T (rs12658630)	0.00214144	FALSE	chr5:67593350A>G (rs527748197)	0.00556947	FALSE	0.8613	0.203565	0.8613	0.203564	0.861308	0.203613	3.65962e-05	0.806336	0.990553	0.0537372	0.990548	0.0537525	0.991093	0.0521874	0.0102826	0.526879	0.815644	0.815644	FALSE	1	FALSE	1	FALSE	0.991523	FALSE	1	FALSE	1	FALSE	1	0.365149	FALSE	1	FALSE	1	FALSE	1
17685	Q9Y3Q8	TSC22D4	TSC22 domain family member 4	[u'NM_030935']	7	100064585	100075661	FALSE		chr7:100466130C>T (rs577451106)	1.2101e-05	FALSE	chr7:100072044C>T (rs117565935)	0.00472979	FALSE	0.994278	0.0343924	0.994282	0.0343775	0.993814	0.0358341	-0.0133406	0.58396	0.999994	0.000946349	0.999995	0.000951094	1	2.70831e-05	0.00788471	0.765834	0.815672	0.815672	FALSE	1	FALSE	1	FALSE	0.986643	FALSE	1	FALSE	1	FALSE	1	0.766763	FALSE	1	FALSE	1	FALSE	1
810	O00744	WNT10B	Wnt family member 10B	[u'NM_003394']	12	49359881	49364312	FALSE	0.00373333	chr12:49054220C>T (rs200133990)	9.74815e-06	FALSE	chr12:49361888T>TGAGCCA (rs776128698)	0.000398105	FALSE	0.966242	0.123608	0.966263	0.123555	0.964177	0.128768	-0.0165307	0.528673	0.99974	0.010232	0.999741	0.0102329	0.99972	0.0101425	-0.00207112	0.874307	0.81568	0.81568	FALSE	1	FALSE	1	FALSE	0.986643	FALSE	1	FALSE	1	FALSE	1	0.654259	FALSE	1	FALSE	1	FALSE	1
14060	Q99880	HIST1H2BL	histone cluster 1 H2B family member l	[u'NM_003519']	6	27775307	27775684	FALSE		chr6:27419231A>G (rs754109552)	0.00165864	FALSE	chr6:27775582T>G (rs550217184)	0.18124	FALSE	0.845595	0.260209	0.84561	0.260198	0.84406	0.261261	-0.00594492	0.680843	0.990965	0.0648897	0.990961	0.0649013	0.991328	0.0637263	0.00570687	0.706735	0.815712	0.815712	FALSE	1	FALSE	1	FALSE	0.986643	FALSE	1	FALSE	1	FALSE	1	0.79455	FALSE	1	FALSE	1	FALSE	1
12502	Q92540	SMG7	SMG7, nonsense mediated mRNA decay factor	[u'NM_014837']	1	183441756	183521063	FALSE		chr1:183525293C>T (rs183100144)	3.53348e-06	FALSE	chr1:183502410A>G (rs556294864)	0.00848338	FALSE	0.96382	0.078546	0.963817	0.0785756	0.96417	0.0755489	0.0045811	0.801026	0.999238	0.00674993	0.999237	0.00675622	0.999312	0.00609297	0.011563	0.546002	0.81587	0.81587	FALSE	1	FALSE	1	FALSE	0.991057	FALSE	1	FALSE	1	FALSE	1	0.953454	FALSE	1	FALSE	1	FALSE	1
10485	Q8IX01	SUGP2	SURP and G-patch domain containing 2	[u'NM_001017392']	19	19105178	19141880	FALSE		chr19:19390076C>T (rs150298383)	0.000639786	FALSE	chr19:19135527C>T (rs765377573)	0.00483956	FALSE	0.915373	0.0315653	0.915369	0.0316134	0.915755	0.0263532	0.0132594	0.545842	0.97476	0.0237506	0.974759	0.0237502	0.974809	0.0237961	0.00207849	0.790614	0.815884	0.815884	FALSE	1	FALSE	1	FALSE	0.986643	FALSE	1	FALSE	1	FALSE	1	0.683262	FALSE	1	FALSE	1	FALSE	1
9976	Q86T29	ZNF605	zinc finger protein 605	[u'NM_183238']	12	133501962	133522221	FALSE		chr12:133697939C>T (rs187535731)	0.000163511	FALSE	chr12:133502192C>T (rs113814455)	0.0255242	FALSE	0.994316	0.0372598	0.994313	0.0372967	0.994575	0.0333924	0.00741051	0.703748	0.999987	0.00118783	0.999987	0.00119364	0.999996	0.00019336	0.0107354	0.559059	0.815884	0.815884	FALSE	1	FALSE	1	FALSE	0.986643	FALSE	1	FALSE	1	FALSE	1	0.765266	FALSE	1	FALSE	1	FALSE	1
6330	Q0P670	C17orf74	chromosome 17 open reading frame 74	[u'NM_175734']	17	7329008	7330813	FALSE		chr17:7727959C>T (rs138939073)	1.26267e-05	FALSE	chr17:7330497G>A (rs748868476)	0.0687607	FALSE	0.671769	0.144114	0.671749	0.144121	0.67372	0.143343	0.0137114	0.523629	0.950503	0.0847035	0.950502	0.0847052	0.950506	0.0845271	4.86044e-05	0.988481	0.815976	0.815976	FALSE	1	FALSE	1	FALSE	0.986643	FALSE	1	FALSE	1	FALSE	1	0.472971	FALSE	1	FALSE	1	FALSE	1
8209	Q5T035	C9orf129	chromosome 9 open reading frame 129	[u'NM_001098808']	9	96080683	96098235	FALSE		chr9:96054800C>T (rs553306223)	0.0025688	FALSE	chr9:96081443AAT>A (9:96081443_AAT_A)	0.173263	FALSE	0.610293	0.180963	0.610294	0.180966	0.610218	0.180694	-0.000420922	0.87941	0.941717	0.0897539	0.941708	0.0897716	0.942583	0.0879694	0.00984993	0.590718	0.815976	0.815976	FALSE	1	FALSE	1	FALSE	0.998074	FALSE	1	FALSE	1	FALSE	1	0.5642	FALSE	1	FALSE	1	FALSE	1
4636	P43080	GUCA1A	guanylate cyclase activator 1A	[u'NM_000409']	6	42141352	42147138	FALSE		chr6:42211014C>T (rs766766466)	4.23927e-06	FALSE	chr6:42146096T>C (rs34415451)	0.000178401	FALSE	0.989137	0.075685	0.989148	0.0756501	0.988064	0.0790751	-0.0140097	0.53463	0.999996	0.00173732	0.999996	0.00174604	1	3.92225e-05	0.00487476	0.892673	0.816095	0.816095	FALSE	1	FALSE	1	FALSE	0.986643	FALSE	1	FALSE	1	FALSE	1	0.599561	FALSE	1	FALSE	1	FALSE	1
13278	Q96IJ6	GMPPA	GDP-mannose pyrophosphorylase A	[u'NM_013335']	2	220364698	220371517	FALSE		chr2:220350157G>A (rs532705970)	0.000176445	FALSE	chr2:220370250C>A (rs139675922)	0.00294075	FALSE	0.992086	0.0565449	0.99208	0.0565662	0.992675	0.054384	0.0107241	0.52924	0.999995	0.00177073	0.999995	0.00177957	1	0.000119493	0.0049624	0.900927	0.8161	0.8161	FALSE	1	FALSE	1	FALSE	0.986643	FALSE	1	FALSE	1	FALSE	1	0.829809	FALSE	1	FALSE	1	FALSE	1
17665	Q9Y3E0	GOLT1B	golgi transport 1B	[u'NM_016072']	12	21654858	21668638	FALSE		chr12:21531247A>G (rs1800203)	0.00147695	FALSE	chr12:21665245G>A (rs34378602)	0.292985	FALSE	0.989235	0.0725611	0.989226	0.0725964	0.990159	0.0689603	0.0131868	0.537487	0.999982	0.00234489	0.999983	0.00235173	0.99997	0.00151783	-0.00614358	0.909198	0.816113	0.816113	FALSE	1	FALSE	1	FALSE	0.986643	FALSE	1	FALSE	1	FALSE	1	0.601838	FALSE	1	FALSE	1	FALSE	1
3467	P15976	GATA1	GATA binding protein 1	[u'NM_002049']	X	48649517	48652568	FALSE	0.00373333	chrX:48678643G>A (rs186499554)	0.00103469	FALSE	chrX:48649689C>T (rs782299679)	0.00213475	FALSE	0.999477	0.00930922	0.999476	0.0093283	0.999595	0.00716332	0.0142695	0.859222	0.999909	0.00307357	0.999909	0.00307769	0.999912	0.00263164	0.00120734	0.552532	0.816149	0.816149	FALSE	1	FALSE	1	FALSE	0.99654	FALSE	1	FALSE	1	FALSE	1	0.973452	FALSE	1	FALSE	1	FALSE	1
16715	Q9UBS0	RPS6KB2	ribosomal protein S6 kinase B2	[u'NM_003952']	11	67196017	67202637	FALSE		chr11:66811286C>G (rs143498680)	0.000182814	FALSE	chr11:67202133G>C (rs529912361)	0.0512146	FALSE	0.84074	0.255087	0.840771	0.255086	0.837674	0.255244	-0.0121407	0.53251	0.989589	0.0463601	0.989589	0.0463817	0.989617	0.0441628	0.000615975	0.942967	0.816191	0.816191	FALSE	1	FALSE	1	FALSE	0.986643	FALSE	1	FALSE	1	FALSE	1	0.981611	FALSE	1	FALSE	1	FALSE	1
4439	P36776	LONP1	lon peptidase 1, mitochondrial	[u'NM_004793']	19	5692046	5720143	FALSE		chr19:5699213A>G (rs575991610)	0.000131256	FALSE	chr19:5699213A>G (rs575991610)	0.000131256	FALSE	0.90708	0.148444	0.907074	0.148436	0.907708	0.149276	0.00426004	0.748644	0.998776	0.0182669	0.998774	0.0182899	0.998956	0.0158219	0.0106309	0.571429	0.816299	0.816299	FALSE	1	FALSE	1	FALSE	0.986643	FALSE	1	FALSE	1	FALSE	1	0.417506	FALSE	1	FALSE	1	FALSE	1
17578	Q9Y2T5	GPR52	G protein-coupled receptor 52	[u'NM_005684']	1	174417250	174418332	FALSE		chr1:174418277A>G (rs549427592)	0.000203649	FALSE	chr1:174418277A>G (rs549427592)	0.000203649	FALSE	0.993181	0.0510987	0.993187	0.051105	0.992523	0.0504626	-0.0130806	0.533514	1.00001	0.00192355	1.00001	0.00193319	1.00001	9.08774e-05	0.00270043	0.916929	0.816422	0.816422	FALSE	1	FALSE	1	FALSE	0.986643	FALSE	1	FALSE	1	FALSE	1	0.909278	FALSE	1	FALSE	1	FALSE	1
14650	Q9BYP7	WNK3	WNK lysine deficient protein kinase 3	[u'NM_020922']	X	54224760	54360106	FALSE	0.00932963	chrX:54624755A>G (rs143268188)	0.00112386	FALSE	chrX:54276495C>T (rs781802911)	0.00517475	FALSE	0.998789	0.00706353	0.998787	0.00707056	0.999013	0.00632247	0.0336817	0.587725	0.999811	0.00211746	0.999812	0.00211292	0.999739	0.00252677	-0.0314011	0.891796	0.816445	0.816445	FALSE	1	FALSE	1	FALSE	0.986643	FALSE	1	FALSE	1	FALSE	1	0.976592	FALSE	1	FALSE	1	FALSE	1
11872	Q8TAL6	FIBIN	fin bud initiation factor homolog (zebrafish)	[u'NM_203371']	11	27016074	27016706	FALSE		chr11:26563573G>A (rs187173978)	0.00290087	FALSE	chr11:27016150C>G (rs148609591)	0.062865	FALSE	0.989371	0.0783928	0.989381	0.0783407	0.988351	0.0834035	-0.0127229	0.560359	0.99999	0.0026415	0.99999	0.00265474	1	8.40029e-05	0.00704544	0.831011	0.816473	0.816473	FALSE	1	FALSE	1	FALSE	0.986643	FALSE	1	FALSE	1	FALSE	1	0.490252	FALSE	1	FALSE	1	FALSE	1
16322	Q9NYA1	SPHK1	sphingosine kinase 1	[u'NM_182965', u'NM_021972']	17	74381726	74383664	FALSE	0.0024	chr17:74004296C>T (rs376849439)	0.000229916	FALSE	chr17:74383210C>T (rs375151940)	0.00865082	FALSE	0.981783	0.107499	0.981771	0.10751	0.9829	0.106421	0.0105505	0.677399	0.999946	0.00594901	0.999945	0.00597886	1	4.71851e-05	0.0137175	0.591824	0.816494	0.816494	FALSE	1	FALSE	1	FALSE	0.986643	FALSE	1	FALSE	1	FALSE	1	0.294328	FALSE	1	FALSE	1	FALSE	1
12592	Q92782	DPF1	double PHD fingers 1	[u'NM_001135155']	19	38702706	38714863	FALSE		chr19:38800217G>A (rs532249930)	1.29158e-05	FALSE	chr19:38713304C>T (rs200504094)	0.0252082	FALSE	0.998795	0.0180945	0.998793	0.0181003	0.999024	0.0175165	0.0129612	0.525269	0.999999	0.000312267	0.999999	0.000313834	1	3.08444e-09	0.00268593	0.951807	0.816509	0.816509	FALSE	1	FALSE	1	FALSE	0.986643	FALSE	1	FALSE	1	FALSE	1	0.390141	FALSE	1	FALSE	1	FALSE	1
15652	Q9HCQ7	NPVF	neuropeptide VF precursor	[u'NM_022150']	7	25264744	25268058	FALSE		chr7:25561083C>T (rs79315804)	0.00590691	FALSE	chr7:25264779TGAATAG>T (7:25264779_TGAATAG_T)	0.153291	FALSE	0.451481	0.203716	0.451485	0.203702	0.451113	0.205078	-0.00181636	0.876003	0.87779	0.149867	0.877769	0.149897	0.879854	0.146778	0.0140576	0.54087	0.816677	0.816677	FALSE	1	FALSE	1	FALSE	0.997536	FALSE	1	FALSE	1	FALSE	1	0.792067	FALSE	1	FALSE	1	FALSE	1
16382	Q9NYY8	FASTKD2	FAST kinase domains 2	[u'NM_014929']	2	207631418	207656523	FALSE		chr2:207175899G>A (rs199913989)	0.000405555	FALSE	chr2:207652696G>C (rs535280179)	0.059034	FALSE	0.975992	0.0585614	0.975997	0.0585486	0.975441	0.0598234	-0.00940452	0.608746	0.999657	0.00478696	0.999657	0.00478883	0.999681	0.00459736	0.00509184	0.737384	0.816744	0.816744	FALSE	1	FALSE	1	FALSE	0.986643	FALSE	1	FALSE	1	FALSE	1	0.6537	FALSE	1	FALSE	1	FALSE	1
6437	Q12929	EPS8	epidermal growth factor receptor pathway substrate 8	[u'NM_004447']	12	15774254	15835885	FALSE		chr12:16135256AT>A (Affx-89020813)	0.000914217	FALSE	chr12:15774261C>T (rs559039143)	0.00475212	FALSE	0.975062	0.0874307	0.975052	0.0874528	0.976038	0.0852072	0.0114249	0.602408	1.00001	0.00307503	1.00001	0.00308735	1.00003	0.00138281	0.0087212	0.721589	0.81675	0.81675	FALSE	1	FALSE	1	FALSE	0.986643	FALSE	1	FALSE	1	FALSE	1	0.991378	FALSE	1	FALSE	1	FALSE	1
1765	O75437	ZNF254	zinc finger protein 254	[u'NM_004876']	19	24270110	24310779	FALSE		chr19:24460170G>A (rs75178098)	0.0133418	FALSE	chr19:24309358A>C (rs200959986)	0.0167007	FALSE	0.83655	0.215859	0.836537	0.215846	0.837848	0.217215	0.00605401	0.744861	0.997999	0.050738	0.997994	0.0507539	0.998525	0.0491329	0.0106393	0.59152	0.816845	0.816845	FALSE	1	FALSE	1	FALSE	0.986643	FALSE	1	FALSE	1	FALSE	1	0.375265	FALSE	1	FALSE	1	FALSE	1
10677	Q8IZJ4	RGL4	ral guanine nucleotide dissociation stimulator like 4	[u'NM_153615']	22	24034218	24041067	FALSE		chr22:23615292G>A (rs573309619)	8.4165e-05	FALSE	chr22:24034867C>T (rs201379749)	0.00960144	FALSE	0.354486	0.203249	0.354479	0.20322	0.355131	0.206139	0.00318139	0.875052	0.8212	0.202727	0.82122	0.202728	0.81922	0.202533	-0.00987006	0.582908	0.816912	0.816912	FALSE	1	FALSE	1	FALSE	0.997536	FALSE	1	FALSE	1	FALSE	1	0.108097	FALSE	0.991972	FALSE	0.989701	FALSE	0.991535
12124	Q8TEH3	DENND1A	DENN domain containing 1A	[u'NM_024820']	9	126143714	126692184	FALSE		chr9:126139234C>T (rs767416221)	8.53206e-05	FALSE	chr9:126144120C>A (rs751205199)	0.0188147	FALSE	0.979708	0.0861264	0.979719	0.0860986	0.978588	0.0888395	-0.0129328	0.525048	1.00086	0.0065188	1.00086	0.00648547	1.0009	0.00924995	0.00541711	0.729109	0.817056	0.817056	FALSE	1	FALSE	1	FALSE	0.986643	FALSE	1	FALSE	1	FALSE	1	0.766796	FALSE	1	FALSE	1	FALSE	1
14602	Q9BY50	SEC11C	SEC11 homolog C, signal peptidase complex subunit	[u'NM_033280']	18	56807181	56825914	FALSE		chr18:56750415C>T (rs12606064)	0.00207955	FALSE	chr18:56819810C>A (rs187865687)		FALSE	0.999992	0.000765815	0.999992	0.000769658	1	0	0.0139092		1	1.62077e-09	1	1.6289e-09	1	0	0	0.81707		0.81707	FALSE	1	FALSE		FALSE		FALSE	1	FALSE	1	FALSE	1	1	FALSE	1	FALSE	1	FALSE	1
12890	Q96BN2	TADA1	transcriptional adaptor 1	[u'NM_053053']	1	166826807	166845470	FALSE		chr1:166367755A>G (rs12562373)	0.000789578	FALSE	chr1:166826838C>T (rs148301602)	0.0144465	FALSE	0.982995	0.0943218	0.982986	0.0943655	0.983932	0.0898685	0.010265	0.564585	0.999922	0.00580657	0.999921	0.00583571	1	1.65297e-05	0.0192399	0.705748	0.817183	0.817183	FALSE	1	FALSE	1	FALSE	0.986643	FALSE	1	FALSE	1	FALSE	1	0.216596	FALSE	1	FALSE	1	FALSE	1
3272	P12318	FCGR2A	Fc fragment of IgG receptor IIa	[u'NM_021642']	1	161475258	161487935	FALSE	0.0114222	chr1:161136320G>T (rs115158839)	0.00106819	FALSE	chr1:161479663A>G (rs4986941)	0.0901975	FALSE	0.224176	0.285222	0.224148	0.285185	0.226899	0.288862	0.00958374	0.734198	0.623618	0.418614	0.623563	0.418619	0.629078	0.41816	0.0131802	0.529319	0.817197	0.817197	FALSE	1	FALSE	1	FALSE	0.986643	FALSE	1	FALSE	1	FALSE	1	0.545003	FALSE	1	FALSE	1	FALSE	1
1478	O60353	FZD6	frizzled class receptor 6	[u'NM_003506']	8	104312336	104343734	FALSE		chr8:104388035A>G (rs149662990)	0.00152143	FALSE	chr8:104337497C>A (rs142694816)	0.024671	FALSE	0.445372	0.177929	0.44536	0.177948	0.446565	0.175974	0.0068091	0.781689	0.893378	0.202798	0.893358	0.202825	0.895412	0.200096	0.010199	0.578751	0.817226	0.817226	FALSE	1	FALSE	1	FALSE	0.989533	FALSE	1	FALSE	1	FALSE	1	0.909135	FALSE	1	FALSE	1	FALSE	1
5141	P52569	SLC7A2	solute carrier family 7 member 2	[u'NM_003046']	8	17400849	17422652	FALSE		chr8:17581246C>T (rs190088038)	0.000830773	FALSE	chr8:17407875C>T (rs138338525)	0.00867351	FALSE	0.795373	0.273731	0.795404	0.273728	0.792313	0.273995	-0.0112862	0.59584	0.99256	0.0627418	0.992564	0.0627371	0.992124	0.063202	-0.00698653	0.669725	0.817267	0.817267	FALSE	1	FALSE	1	FALSE	0.986643	FALSE	1	FALSE	1	FALSE	1	0.3522	FALSE	1	FALSE	1	FALSE	1
17804	Q9Y5E3	PCDHB6	protocadherin beta 6	[u'NM_018939']	5	140529839	140532220	FALSE		chr5:140590350T>G (rs374926129)	1.4988e-05	FALSE	chr5:140530380C>A (rs572160511)	0.0110225	FALSE	0.346129	0.232974	0.346157	0.232995	0.34332	0.230913	-0.0122345	0.525359	0.873812	0.192035	0.873812	0.192031	0.87382	0.192445	4.55784e-05	0.957558	0.817285	0.817285	FALSE	1	FALSE	1	FALSE	0.986643	FALSE	1	FALSE	1	FALSE	1	0.952914	FALSE	1	FALSE	1	FALSE	1
9690	Q7M4L6	SHF	Src homology 2 domain containing F	[u'NM_138356']	15	45460148	45491272	FALSE	0.0046	chr15:44967847A>G (rs77918503)	0.000329344	FALSE	chr15:45490974C>T (rs16940558)	0.282295	FALSE	0.756597	0.210416	0.756613	0.210408	0.755024	0.211245	-0.00753531	0.747705	0.934581	0.0550184	0.934574	0.0550284	0.93524	0.0540114	0.012209	0.532457	0.817298	0.817298	FALSE	1	FALSE	1	FALSE	0.986643	FALSE	1	FALSE	1	FALSE	1	0.953502	FALSE	1	FALSE	1	FALSE	1
12135	Q8TET4	GANC	glucosidase alpha, neutral C	[u'NM_198141']	15	42566680	42644334	FALSE		chr15:42446641C>A (rs557368338)	8.9993e-06	FALSE	chr15:42585009G>A (rs201479600)	0.0737642	FALSE	0.497554	0.206809	0.497563	0.206814	0.496621	0.206299	-0.00456363	0.926902	0.903697	0.101387	0.903684	0.101406	0.905031	0.0993928	0.0134122	0.544183	0.817337	0.817337	FALSE	1	FALSE	1	FALSE	0.9999	FALSE	1	FALSE	1	FALSE	1	0.794884	FALSE	1	FALSE	1	FALSE	1
7651	Q3LI72	KRTAP19-5	keratin associated protein 19-5	[u'NM_181611']	21	31874193	31874408	FALSE		chr21:31874270C>T (rs201233367)	0.000185536	FALSE	chr21:31874270C>T (rs201233367)	0.000185536	FALSE	0.968362	0.138972	0.968342	0.139013	0.970313	0.134819	0.014394	0.554626	0.999712	0.0124204	0.999711	0.0124391	0.999798	0.0104032	0.00756858	0.771095	0.817399	0.817399	FALSE	1	FALSE	1	FALSE	0.986643	FALSE	1	FALSE	1	FALSE	1	0.390383	FALSE	1	FALSE	1	FALSE	1
9686	Q7LFX5	CHST15	carbohydrate sulfotransferase 15	[u'NM_015892']	10	125769668	125805728	FALSE		chr10:125804250G>C (rs186851094)	0.000227544	FALSE	chr10:125804250G>C (rs186851094)	0.000227544	FALSE	0.982953	0.0605932	0.982945	0.060631	0.983737	0.0567058	0.0134986	0.537416	0.999845	0.00459206	0.999845	0.00459339	0.999871	0.00445784	0.00571536	0.829534	0.817422	0.817422	FALSE	1	FALSE	1	FALSE	0.986643	FALSE	1	FALSE	1	FALSE	1	0.759697	FALSE	1	FALSE	1	FALSE	1
1286	O43505	B4GAT1	beta-1,4-glucuronyltransferase 1	[u'NM_006876']	11	66113523	66115016	FALSE		chr11:66083153C>T (rs200510691)	3.4126e-05	FALSE	chr11:66114431C>A (rs560639654)	0.00741638	FALSE	0.999177	0.0162763	0.999176	0.0162883	0.999335	0.0150342	0.0101573	0.586641	1	4.53864e-05	1	4.53979e-05	1	4.42173e-05	0.00798072	0.750795	0.817433	0.817433	FALSE	1	FALSE	1	FALSE	0.986643	FALSE	1	FALSE	1	FALSE	1	0.911778	FALSE	1	FALSE	1	FALSE	1
6522	Q13183	SLC13A2	solute carrier family 13 member 2	[u'NM_003984']	17	26800731	26824284	FALSE		chr17:26816244G>A (rs569825143)	0.000423048	FALSE	chr17:26816244G>A (rs569825143)	0.000423048	FALSE	0.781493	0.184104	0.781497	0.184101	0.781107	0.184392	-0.00211508	0.95131	0.969054	0.0830764	0.969064	0.0830662	0.968021	0.0840806	-0.0124851	0.534505	0.817468	0.817468	FALSE	1	FALSE	1	FALSE	0.9999	FALSE	1	FALSE	1	FALSE	1	0.870516	FALSE	1	FALSE	1	FALSE	1
18018	Q9Y6Q5	AP1M2	adaptor related protein complex 1 mu 2 subunit	[u'NM_001300887']	19	10683745	10697907	FALSE		chr19:10577902C>G (rs200818903)	0.000826379	FALSE	chr19:10692221C>T (rs535793924)	0.0623822	FALSE	0.989211	0.0797448	0.989219	0.0797548	0.988368	0.0787396	-0.0107433	0.532396	0.999995	0.00220506	0.999995	0.00221488	0.999988	0.000739993	-0.00465646	0.888647	0.817528	0.817528	FALSE	1	FALSE	1	FALSE	0.986643	FALSE	1	FALSE	1	FALSE	1	0.518929	FALSE	1	FALSE	1	FALSE	1
13041	Q96E11	MRRF	mitochondrial ribosome recycling factor	[u'NM_138777']	9	125033171	125084893	FALSE	0.00273333	chr9:125133480G>C (rs142176470)	0.000134848	FALSE	chr9:125047546A>T (rs551388369)	0.163576	FALSE	0.997398	0.0384017	0.997393	0.0384527	0.99788	0.0329416	0.0135963	0.526098	0.999998	0.00192638	0.999998	0.00193605	1	3.38835e-05	0.00243782	0.936376	0.81756	0.81756	FALSE	1	FALSE	1	FALSE	0.986643	FALSE	1	FALSE	1	FALSE	1	0.709454	FALSE	1	FALSE	1	FALSE	1
16473	Q9NZZ3	CHMP5	charged multivesicular body protein 5	[u'NM_016410']	9	33265077	33280854	FALSE		chr9:33385178A>G (rs202003063)	9.46357e-05	FALSE	chr9:33265141G>A (rs200921816)	0.128904	FALSE	0.999803	0.0106315	0.999801	0.0106846	0.999965	0.000677083	0.0216047	0.527039	1	1.0012e-06	1	1.00623e-06	1	4.03848e-09	0	0.959739	0.817628	0.817628	FALSE	1	FALSE	1	FALSE	0.986643	FALSE	1	FALSE	1	FALSE	1	0.360305	FALSE	1	FALSE	1	FALSE	1
4177	P30626	SRI	sorcin	[u'NM_003130']	7	87835796	87849341	FALSE	0.002	chr7:87763724G>C (rs181713252)	0.000171801	FALSE	chr7:87846437G>A (rs369165574)	0.305538	FALSE	0.998919	0.0243585	0.998921	0.0243212	0.998705	0.0278086	-0.00829161	0.62479	0.999999	0.000923553	0.999999	0.000928172	1	5.46657e-05	0.00398903	0.696047	0.817682	0.817682	FALSE	1	FALSE	1	FALSE	0.986643	FALSE	1	FALSE	1	FALSE	1	0.439189	FALSE	1	FALSE	1	FALSE	1
18049	Q9Y6Z7	COLEC10	collectin subfamily member 10	[u'NM_001324095']	8	120079521	120118427	FALSE		chr8:120569919C>T (rs200596734)	0.000567618	FALSE	chr8:120118213G>A (rs144470411)	0.0915653	FALSE	0.994589	0.0488043	0.994595	0.048751	0.993958	0.0538333	-0.0124119	0.533387	0.999998	0.000728964	0.999998	0.000732584	0.999999	7.45096e-05	0.00217499	0.929469	0.817734	0.817734	FALSE	1	FALSE	1	FALSE	0.986643	FALSE	1	FALSE	1	FALSE	1	0.660628	FALSE	1	FALSE	1	FALSE	1
17815	Q9Y5F6	PCDHGC5	protocadherin gamma subfamily C, 5	[u'NM_018929']	5	140868808	140890737	FALSE		chr5:140590350T>G (rs374926129)	1.4988e-05	FALSE	chr5:140870165G>A (rs141484080)	0.000677272	FALSE	0.927743	0.0900014	0.92774	0.0899809	0.928072	0.0920154	0.00365079	0.690325	0.995296	0.0216684	0.995298	0.0216633	0.995068	0.022172	-0.0105101	0.70064	0.817734	0.817734	FALSE	1	FALSE	1	FALSE	0.986643	FALSE	1	FALSE	1	FALSE	1	0.762653	FALSE	1	FALSE	1	FALSE	1
4325	P34998	CRHR1	corticotropin releasing hormone receptor 1	[u'NM_001145146']	17	43861911	43912127	FALSE	0.00328333	chr17:44068837TA>T (rs149775312)	0.00109225	FALSE	chr17:43910845G>A (rs564745730)	0.126113	FALSE	0.968034	0.122199	0.968034	0.122189	0.967974	0.123202	-0.00048919	0.885353	0.999901	0.00736938	0.999902	0.00734202	0.999803	0.00971128	-0.0114452	0.544098	0.817866	0.817866	FALSE	1	FALSE	1	FALSE	0.998675	FALSE	1	FALSE	1	FALSE	1	0.886639	FALSE	1	FALSE	1	FALSE	1
16568	Q9P266	KIAA1462	KIAA1462	[u'NM_020848']	10	30306815	30336741	FALSE		chr10:30630567A>G (rs200617104)	0.00148081	FALSE	chr10:30315239C>T (rs61741026)	0.00499068	FALSE	0.894522	0.0372879	0.894523	0.0372913	0.894419	0.0369547	-0.00279693	0.953374	0.991365	0.025144	0.991362	0.0251459	0.991684	0.0249505	0.0128545	0.635201	0.817901	0.817901	FALSE	1	FALSE	1	FALSE	0.9999	FALSE	1	FALSE	1	FALSE	1	0.658808	FALSE	1	FALSE	1	FALSE	1
3035	P0CAP2	POLR2M	RNA polymerase II subunit M	[u'NM_001018102']	15	57999041	58006874	FALSE		chr15:57913893C>G (rs199650252)	0.0029754	FALSE	chr15:58001325G>A (rs147063275)	0.00591186	FALSE	0.99716	0.0237924	0.99716	0.0237912	0.997133	0.0239102	-0.00111708	0.901129	1	0.000208216	1	0.000209229	1	3.6284e-05	-0.0111147	0.538803	0.818001	0.818001	FALSE	1	FALSE	1	FALSE	0.999252	FALSE	1	FALSE	1	FALSE	1	0.287178	FALSE	1	FALSE	1	FALSE	1
6051	Q02246	CNTN2	contactin 2	[u'NM_005076']	1	205022314	205042890	FALSE		chr1:204717211C>T (rs2012130)	0.000112616	FALSE	chr1:205041216A>T (rs201649365)	0.00315526	FALSE	0.55256	0.372282	0.552535	0.372278	0.554977	0.372672	0.00655551	0.709338	0.92544	0.205526	0.925457	0.205506	0.923764	0.207454	-0.00820103	0.714323	0.818002	0.818002	FALSE	1	FALSE	1	FALSE	0.986643	FALSE	1	FALSE	1	FALSE	1	0.933501	FALSE	1	FALSE	1	FALSE	1
5202	P53611	RABGGTB	Rab geranylgeranyltransferase beta subunit	[u'NM_004582']	1	76251957	76260332	FALSE		chr1:75927154G>T (rs6675276)	0.000214104	FALSE	chr1:76255030A>G (rs200085575)	0.179712	FALSE	0.999308	0.0148429	0.99931	0.0148181	0.999154	0.0171328	-0.00971623	0.549215	0.999997	0.00148656	0.999997	0.00149403	1	1.0847e-05	0.00310305	0.945051	0.81802	0.81802	FALSE	1	FALSE	1	FALSE	0.986643	FALSE	1	FALSE	1	FALSE	1	0.829942	FALSE	1	FALSE	1	FALSE	1
5405	P56962	STX17	syntaxin 17	[u'NM_017919']	9	102677522	102730952	FALSE		chr9:102629411G>A (rs76757607)	0.00248213	FALSE	chr9:102677532A>G (rs576490245)	0.0165913	FALSE	0.858098	0.294412	0.858136	0.294378	0.854357	0.297765	-0.0127644	0.534808	0.994127	0.0626635	0.994127	0.0626599	0.994083	0.0630203	-0.000709485	0.998874	0.818148	0.818148	FALSE	1	FALSE	1	FALSE	0.986643	FALSE	1	FALSE	1	FALSE	1	0.235391	FALSE	1	FALSE	1	FALSE	1
1820	O75604	USP2	ubiquitin specific peptidase 2	[u'NM_171997']	11	119227548	119244190	FALSE		chr11:119050553G>A (rs140407588)	7.10863e-05	FALSE	chr11:119243866C>T (rs141117796)	0.0193142	FALSE	0.756454	0.370163	0.756489	0.370101	0.753057	0.37624	-0.00919617	0.746121	0.986337	0.0979917	0.986331	0.0980474	0.986951	0.0922864	0.00651009	0.667007	0.818164	0.818164	FALSE	1	FALSE	1	FALSE	0.986643	FALSE	1	FALSE	1	FALSE	1	0.78408	FALSE	1	FALSE	1	FALSE	1
13732	Q96QA6	YPEL2	yippee like 2	[u'XM_371070']	17	57430771	57474548	FALSE		chr17:57290312C>T (rs532173319)	0.00140625	FALSE	chr17:57430871A>C (rs201293387)	0.770256	FALSE	0.999998	0.000117805	0.999998	0.000118232	0.999999	6.21152e-05	0.00757379	0.818174	1	9.94217e-10	1	9.92339e-10	1	1.16581e-09	0	0.740807		0.818174	FALSE	1	FALSE		FALSE	0.991973	FALSE	1	FALSE	1	FALSE	1	0.817297	FALSE	1	FALSE	1	FALSE	1
2576	P02818	BGLAP	bone gamma-carboxyglutamate protein	[u'NM_199173']	1	156212023	156212950	FALSE	0.00562815	chr1:155912547G>T (rs201479425)	0.000169229	FALSE	chr1:156212841C>T (rs561384180)	0.0802823	FALSE	0.999815	0.00635448	0.999814	0.00638505	0.999889	0.00129592	0.0162371	0.565305	1	5.73183e-06	1	5.7606e-06	1	4.36206e-09	0	0.776868	0.81825	0.81825	FALSE	1	FALSE	1	FALSE	0.986643	FALSE	1	FALSE	1	FALSE	1	0.990411	FALSE	1	FALSE	1	FALSE	1
6452	Q12968	NFATC3	nuclear factor of activated T-cells 3	[u'NM_004555']	16	68119585	68260371	FALSE		chr16:68617127A>C (rs117541843)	0.000113385	FALSE	chr16:68119664C>A (rs528888837)	0.018304	FALSE	0.9953	0.0262955	0.995301	0.0262908	0.995226	0.0267633	-0.00282429	0.897515	1.00002	0.000906092	1.00002	0.000909797	1.00001	0.000390252	-0.0119208	0.547368	0.818262	0.818262	FALSE	1	FALSE	1	FALSE	0.999205	FALSE	1	FALSE	1	FALSE	1	0.502684	FALSE	1	FALSE	1	FALSE	1
17896	Q9Y5W5	WIF1	WNT inhibitory factor 1	[u'NM_007191']	12	65445132	65514971	FALSE		chr12:65335459A>G (rs458493)	0.00225249	FALSE	chr12:65471568C>T (rs575603863)	0.0029972	FALSE	0.996214	0.0380721	0.996216	0.0380635	0.995986	0.0389149	-0.00596642	0.790085	1.00001	0.00108228	1.00001	0.00108753	1.00001	0.000194598	0.00824011	0.566352	0.818326	0.818326	FALSE	1	FALSE	1	FALSE	0.990172	FALSE	1	FALSE	1	FALSE	1	0.832202	FALSE	1	FALSE	1	FALSE	1
3815	P22532	SPRR2D	small proline rich protein 2D	[u'NM_006945']	1	153012607	153012822	FALSE		chr1:152733736G>A (rs200401693)	0.00229631	FALSE	chr1:153012653A>C (rs148544013)	0.00710952	FALSE	0.999097	0.0147558	0.999098	0.014738	0.998945	0.0164269	-0.00981615	0.532755	1	0.000179918	1	0.000180821	1	9.10526e-09	0.00372939	0.944144	0.818333	0.818333	FALSE	1	FALSE	1	FALSE	0.986643	FALSE	1	FALSE	1	FALSE	1	0.307147	FALSE	1	FALSE	1	FALSE	1
7073	Q15109	AGER	advanced glycosylation end-product specific receptor	[u'NM_001136']	6	32148923	32151999	FALSE	0.00692593	chr6:31691431G>C (rs530611078)	0.00013097	FALSE	chr6:32151734G>A (rs17846804)	0.0193854	FALSE	0.87781	0.285138	0.877814	0.28514	0.877446	0.284934	-0.00129148	0.950684	0.996863	0.0484382	0.99687	0.0483963	0.99619	0.0524336	-0.0134743	0.527407	0.818394	0.818394	FALSE	1	FALSE	1	FALSE	0.9999	FALSE	1	FALSE	1	FALSE	1	0.957077	FALSE	1	FALSE	1	FALSE	1
2217	O95484	CLDN9	claudin 9	[u'NM_020982']	16	3063364	3064014	FALSE		chr16:2763649C>T (rs200471477)	1.16342e-05	FALSE	chr16:3063944G>A (rs199530650)	0.342621	FALSE	0.996914	0.031138	0.996913	0.0311513	0.997088	0.0297864	0.00575188	0.847536	1.00001	0.000804089	1.00001	0.000806556	1.00002	0.000501631	0.0111821	0.580026	0.818448	0.818448	FALSE	1	FALSE	1	FALSE	0.995803	FALSE	1	FALSE	1	FALSE	1	0.962871	FALSE	1	FALSE	1	FALSE	1
3345	P13805	TNNT1	troponin T1, slow skeletal type	[u'NM_003283']	19	55644286	55658525	FALSE	0.00539874	chr19:55711736T>C (rs61734207)	0.000114985	FALSE	chr19:55645289C>T (rs572119503)	0.286886	FALSE	0.946015	0.104095	0.946012	0.104096	0.946283	0.104058	0.00259834	0.921107	0.998212	0.0163313	0.998214	0.0163233	0.998003	0.0171038	-0.0126567	0.557903	0.818482	0.818482	FALSE	1	FALSE	1	FALSE	0.999752	FALSE	1	FALSE	1	FALSE	1	0.946586	FALSE	1	FALSE	1	FALSE	1
12437	Q8WYH8	ING5	inhibitor of growth family member 5	[u'NM_032329']	2	242641481	242664443	FALSE		chr2:242513552A>G (rs74673035)	1.10993e-05	FALSE	chr2:242648700A>T (rs189974432)	0.0955245	FALSE	0.998454	0.0172578	0.998452	0.0172942	0.998613	0.0131492	0.0105031	0.625042	1	7.94969e-05	1	7.97589e-05	1	4.66048e-05	0.01095	0.691263	0.818563	0.818563	FALSE	1	FALSE	1	FALSE	0.986643	FALSE	1	FALSE	1	FALSE	1	0.950693	FALSE	1	FALSE	1	FALSE	1
6800	Q14153	FAM53B	family with sequence similarity 53 member B	[u'NM_014661']	10	126311814	126395282	FALSE		chr10:126172872G>A (rs147232465)	0.000599468	FALSE	chr10:126370474G>A (rs41307542)	0.00340016	FALSE	0.994845	0.0411938	0.994851	0.041181	0.994325	0.0424487	-0.0125781	0.539767	0.999995	0.0011807	0.999995	0.00118662	1	4.49311e-05	0.00610481	0.890404	0.818564	0.818564	FALSE	1	FALSE	1	FALSE	0.986643	FALSE	1	FALSE	1	FALSE	1	0.699787	FALSE	1	FALSE	1	FALSE	1
12783	Q969Y2	GTPBP3	GTP binding protein 3 (mitochondrial)	[u'NM_032620']	19	17448421	17452509	FALSE		chr19:17025496CG>C (Affx-89021480)	0.00033823	FALSE	chr19:17449423T>C (rs558202040)	0.00063191	FALSE	0.737734	0.0795018	0.737742	0.0795376	0.736916	0.0758595	-0.0106309	0.555433	0.914374	0.0879591	0.914371	0.087958	0.9146	0.088066	0.00259312	0.821444	0.818651	0.818651	FALSE	1	FALSE	1	FALSE	0.986643	FALSE	1	FALSE	1	FALSE	1	0.928641	FALSE	1	FALSE	1	FALSE	1
12430	Q8WY64	MYLIP	myosin regulatory light chain interacting protein	[u'NM_013262']	6	16129554	16146979	FALSE		chr6:16291489C>T (rs189099436)	0.00120797	FALSE	chr6:16145537G>A (rs531259441)	0.365615	FALSE	0.813947	0.119153	0.813931	0.119153	0.81558	0.119147	0.0138419	0.533329	0.968385	0.062274	0.96838	0.0622778	0.968864	0.0618999	0.00779892	0.802756	0.818725	0.818725	FALSE	1	FALSE	1	FALSE	0.986643	FALSE	1	FALSE	1	FALSE	1	0.999649	FALSE	1	FALSE	1	FALSE	1
7696	Q3ZAQ7	VMA21	VMA21, vacuolar ATPase assembly factor	[u'NM_001017980']	X	150565781	150573527	FALSE		chrX:150526821T>C (rs62609813)	0.00844745	FALSE	chrX:150573406A>G (rs141926826)	0.544181	FALSE	0.99969	0.0154987	0.999687	0.0155763	0.999959	0.000582965	0.0246978	0.527678	0.999908	0.00801624	0.999908	0.00805639	0.999981	0.000352644	0.0129408	0.657333	0.818775	0.818775	FALSE	1	FALSE	1	FALSE	0.986643	FALSE	1	FALSE	1	FALSE	1	0.438479	FALSE	1	FALSE	1	FALSE	1
1990	O94806	PRKD3	protein kinase D3	[u'NM_005813']	2	37480323	37543667	FALSE		chr2:37247898A>G (rs555035290)	0.000140205	FALSE	chr2:37516611T>C (rs200537124)	0.0194644	FALSE	0.956895	0.102687	0.956905	0.102664	0.95592	0.10499	-0.00948087	0.652866	0.999749	0.00580415	0.99975	0.00581004	0.999693	0.00518548	-0.0103263	0.638966	0.818791	0.818791	FALSE	1	FALSE	1	FALSE	0.986643	FALSE	1	FALSE	1	FALSE	1	0.993977	FALSE	1	FALSE	1	FALSE	1
1742	O75379	VAMP4	vesicle associated membrane protein 4	[u'NM_003762']	1	171673649	171707554	FALSE		chr1:171765853C>T (rs201514759)	0.00257188	FALSE	chr1:171688351A>G (rs141906655)	0.212685	FALSE	0.999814	0.00701007	0.999813	0.0070421	0.999904	0.00209974	0.0175161	0.525553	1	1.89517e-05	1	1.90469e-05	1	3.29741e-09	-0.00885118	0.927979	0.818851	0.818851	FALSE	1	FALSE	1	FALSE	0.986643	FALSE	1	FALSE	1	FALSE	1	0.811004	FALSE	1	FALSE	1	FALSE	1
14251	Q9BSD3	RHNO1	RAD9-HUS1-RAD1 interacting nuclear orphan 1	[u'NM_031465']	12	2994533	2997622	FALSE		chr12:3387609G>A (rs545632699)	0.000580866	FALSE	chr12:2997551A>G (rs201547442)	0.101104	FALSE	0.987736	0.0852176	0.987743	0.0851829	0.987069	0.0885957	-0.00775424	0.708056	0.999969	0.00450461	0.999969	0.00452705	1	0.000386789	0.0108161	0.646102	0.818875	0.818875	FALSE	1	FALSE	1	FALSE	0.986643	FALSE	1	FALSE	1	FALSE	1	0.920382	FALSE	1	FALSE	1	FALSE	1
10605	Q8IYN2	TCEAL8	transcription elongation factor A like 8	[u'NM_153333']	X	102508557	102508907	FALSE		chrX:102203246A>G (rs138218657)	0.00771339	FALSE	chrX:102508784C>T (rs778055753)	0.485839	FALSE	0.999637	0.0129747	0.999634	0.0130397	0.999959	0.000519632	0.0352805	0.57862	0.9999	0.00612345	0.9999	0.0061541	0.999983	0.000302144	0.0190572	0.673132	0.819051	0.819051	FALSE	1	FALSE	1	FALSE	0.986643	FALSE	1	FALSE	1	FALSE	1	0.287578	FALSE	1	FALSE	1	FALSE	1
3371	P14410	SI	sucrase-isomaltase	[u'NM_001041']	3	164697153	164793800	FALSE		chr3:164906695A>C (rs199683906)	0.0051426	FALSE	chr3:164730787G>A (rs192640245)	0.0317045	FALSE	0.392054	0.0926294	0.392048	0.0926075	0.392626	0.0947711	0.00616686	0.726385	0.808285	0.118106	0.808295	0.118097	0.807258	0.118996	-0.00875512	0.568731	0.81919	0.81919	FALSE	1	FALSE	1	FALSE	0.986643	FALSE	1	FALSE	1	FALSE	1	0.568435	FALSE	1	FALSE	1	FALSE	1
5886	P83876	TXNL4A	thioredoxin like 4A	[u'NM_006701']	18	77733688	77748392	FALSE		chr18:77322227C>A (rs430544)	0.00167812	FALSE	chr18:77748238A>T (rs546115299)	0.533565	FALSE	0.999445	0.0126141	0.999443	0.0126735	0.999613	0.00315556	0.0183814	0.525507	1	4.6569e-05	1	4.68027e-05	1	4.20338e-09	0.00360208	0.982023	0.819252	0.819252	FALSE	1	FALSE	1	FALSE	0.986643	FALSE	1	FALSE	1	FALSE	1	0.502188	FALSE	1	FALSE	1	FALSE	1
11443	Q8NE86	MCU	mitochondrial calcium uniporter	[u'NM_138357']	10	74451910	74645577	FALSE	0.00785556	chr10:74990261C>T (10:74990261_C_T)	0.00244655	FALSE	chr10:74618937G>A (rs199975232)	0.495766	FALSE	0.999676	0.00655714	0.999676	0.00656889	0.999607	0.00525948	-0.0116098	0.53531	1	4.08355e-05	1	4.10405e-05	1	2.79862e-07	0.00410774	0.94079	0.819259	0.819259	FALSE	1	FALSE	1	FALSE	0.986643	FALSE	1	FALSE	1	FALSE	1	0.650108	FALSE	1	FALSE	1	FALSE	1
4260	P32249	GPR183	G protein-coupled receptor 183	[u'NM_004951']	13	99947317	99948399	FALSE		chr13:100056531C>G (rs17472393)	0.00874028	FALSE	chr13:99948072C>T (rs528727129)	0.102117	FALSE	0.996518	0.0397468	0.996513	0.0397937	0.997013	0.0347643	0.0133762	0.536448	0.999998	0.00109012	0.999998	0.00109559	1	6.94766e-06	0.0030775	0.899183	0.819304	0.819304	FALSE	1	FALSE	1	FALSE	0.986643	FALSE	1	FALSE	1	FALSE	1	0.252727	FALSE	1	FALSE	1	FALSE	1
10885	Q8N3R3	TCAIM	T-cell activation inhibitor, mitochondrial	[u'NM_173826']	3	44396275	44449171	FALSE		chr3:44943134C>T (rs537268292)	2.70808e-05	FALSE	chr3:44442031T>A (rs566862379)	0.00603118	FALSE	0.966928	0.0963762	0.966922	0.0963536	0.967577	0.0985952	0.00672717	0.79495	0.999781	0.00450329	0.99978	0.00451896	0.999836	0.00249584	0.0153651	0.538061	0.819314	0.819314	FALSE	1	FALSE	1	FALSE	0.990507	FALSE	1	FALSE	1	FALSE	1	0.238974	FALSE	1	FALSE	1	FALSE	1
889	O14682	ENC1	ectodermal-neural cortex 1	[u'NM_003633']	5	73930544	73932310	FALSE	0.0024	chr5:73700723G>A (rs10035921)	0.0010094	FALSE	chr5:73932199G>T (rs142002005)	0.219755	FALSE	0.996943	0.0370604	0.996938	0.0371134	0.997414	0.0313499	0.0138685	0.528527	0.999998	0.000452606	0.999998	0.000454875	1	1.30382e-05	0.00648324	0.862338	0.819368	0.819368	FALSE	1	FALSE	1	FALSE	0.986643	FALSE	1	FALSE	1	FALSE	1	0.512729	FALSE	1	FALSE	1	FALSE	1
6573	Q13325	IFIT5	interferon induced protein with tetratricopeptide repeats 5	[u'NM_012420']	10	91174556	91178402	FALSE		chr10:91144166G>C (rs548274805)	1.57089e-05	FALSE	chr10:91177798C>T (rs200078169)	0.0105065	FALSE	0.982625	0.101821	0.982634	0.101785	0.981671	0.105347	-0.00929852	0.630315	0.99996	0.00454358	0.99996	0.00456638	1	4.34271e-05	0.012995	0.711566	0.819381	0.819381	FALSE	1	FALSE	1	FALSE	0.986643	FALSE	1	FALSE	1	FALSE	1	0.807122	FALSE	1	FALSE	1	FALSE	1
6744	Q13887	KLF5	Kruppel like factor 5	[u'NM_001286818']	13	73633466	73650021	FALSE		chr13:73691060A>G (rs12428179)	0.000241647	FALSE	chr13:73636590A>G (rs139182040)	0.0696788	FALSE	0.998348	0.0262345	0.998349	0.0262424	0.998223	0.0254348	-0.00488752	0.734735	1	8.46506e-06	1	8.50755e-06	1	4.51516e-09	0	0.593961	0.819384	0.819384	FALSE	1	FALSE	1	FALSE	0.986643	FALSE	1	FALSE	1	FALSE	1	0.202305	FALSE	1	FALSE	1	FALSE	1
9068	Q6PJ21	SPSB3	splA/ryanodine receptor domain and SOCS box containing 3	[u'NM_080861']	16	1827101	1831484	FALSE		chr16:2160499G>A (rs150797875)	3.99861e-05	FALSE	chr16:1831409C>A (rs202012895)	0.351627	FALSE	0.98123	0.103816	0.981221	0.103854	0.982133	0.0999649	0.00894643	0.569631	0.999965	0.00491698	0.999964	0.00494166	1	2.53812e-05	0.0107974	0.754141	0.819473	0.819473	FALSE	1	FALSE	1	FALSE	0.986643	FALSE	1	FALSE	1	FALSE	1	0.80951	FALSE	1	FALSE	1	FALSE	1
10362	Q8IV35	WDR49	WD repeat domain 49	[u'NM_178824']	3	167196669	167322191	FALSE		chr3:167051711AT>A (3:167051711_AT_A)	6.43708e-07	FALSE	chr3:167322163C>T (rs74903439)	0.00404514	FALSE	0.56975	0.363169	0.569704	0.363152	0.57437	0.364791	0.0128191	0.539119	0.925753	0.206162	0.925753	0.206161	0.925709	0.206207	-0.00021479	0.957258	0.81955	0.81955	FALSE	1	FALSE	1	FALSE	0.986643	FALSE	1	FALSE	1	FALSE	1	0.483683	FALSE	1	FALSE	1	FALSE	1
7860	Q53G44	IFI44L	interferon induced protein 44 like	[u'NM_006820']	1	79093601	79107491	FALSE		chr1:79411961A>G (rs541091913)	0.00309404	FALSE	chr1:79093803A>G (1:79093803_A_G)	0.00370614	FALSE	0.516438	0.422918	0.516422	0.422901	0.518014	0.424576	0.00375741	0.814902	0.964533	0.180836	0.964552	0.180831	0.962711	0.181314	-0.0101669	0.595361	0.819584	0.819584	FALSE	1	FALSE	1	FALSE	0.991869	FALSE	1	FALSE	1	FALSE	1	0.0237321	FALSE	0.865232	FALSE	0.862302	FALSE	0.864408
2074	O95073	FSBP	fibrinogen silencer binding protein	[u'NM_001256141']	8	95444362	95449096	FALSE		chr8:95384592C>T (rs374561449)	0.000668008	FALSE	chr8:95444597C>T (rs193096842)	0.204621	FALSE	0.999648	0.00836887	0.999647	0.00839806	0.999761	0.00462475	0.0168108	0.530926	1	1.26219e-05	1	1.26853e-05	1	4.20338e-09	0	0.952818	0.819608	0.819608	FALSE	1	FALSE	1	FALSE	0.986643	FALSE	1	FALSE	1	FALSE	1	0.705051	FALSE	1	FALSE	1	FALSE	1
15611	Q9HCE1	MOV10	Mov10 RISC complex RNA helicase	[u'NM_020963']	1	113217535	113243126	FALSE		chr1:112794647G>C (rs115831721)	0.00134354	FALSE	chr1:113232525T>G (rs549838098)	0.103714	FALSE	0.991525	0.0598712	0.991517	0.0599045	0.992275	0.0564666	0.0130102	0.540343	0.99999	0.00210565	0.999989	0.00211622	1	5.94004e-06	0.0072096	0.853537	0.819627	0.819627	FALSE	1	FALSE	1	FALSE	0.986643	FALSE	1	FALSE	1	FALSE	1	0.785457	FALSE	1	FALSE	1	FALSE	1
14451	Q9BW60	ELOVL1	ELOVL fatty acid elongase 1	[u'NM_022821']	1	43829590	43831280	FALSE		chr1:43803863C>T (rs6087)	5.568e-06	FALSE	chr1:43830673T>C (rs530810034)	0.551944	FALSE	0.998208	0.0239508	0.998206	0.0240036	0.998465	0.0179325	0.0122407	0.55957	1	8.03013e-05	1	8.07032e-05	1	4.25505e-06	-0.00208608	0.795354	0.819634	0.819634	FALSE	1	FALSE	1	FALSE	0.986643	FALSE	1	FALSE	1	FALSE	1	0.978889	FALSE	1	FALSE	1	FALSE	1
3074	P0CJ74	MTRNR2L7	MT-RNR2-like 7	[u'NM_001190489']	10	37890901	37890972	FALSE		chr10:38246468C>T (rs112396871)	0.00196391	FALSE	chr10:37890915C>T (rs185211108)	0.817454	FALSE	0.999994	0.000994364	0.999993	0.000999306	0.999998	9.84058e-05	0.00663175	0.819637	1	2.07833e-09	1	2.08549e-09	1	1.16581e-09	0	0.006075		0.819637	FALSE	1	FALSE		FALSE	0.992236	FALSE	0.466585	FALSE	1	FALSE	1	0.788653	FALSE	1	FALSE	1	FALSE	1
4574	P41587	VIPR2	vasoactive intestinal peptide receptor 2	[u'NM_003382']	7	158823310	158937463	FALSE	0.0058	chr7:158719119G>A (rs115070314)	0.0154975	FALSE	chr7:158902602C>T (rs551525719)	0.0488203	FALSE	0.99024	0.0693298	0.990239	0.0693372	0.990381	0.0685878	0.00206047	0.801372	1	0.00195419	1.00001	0.00041635	0.999631	0.0191297	-0.0278553	0.712114	0.819689	0.819689	FALSE	1	FALSE	1	FALSE	0.991057	FALSE	1	FALSE	1	FALSE	1	0.732367	FALSE	1	FALSE	1	FALSE	1
1815	O75594	PGLYRP1	peptidoglycan recognition protein 1	[u'NM_005091']	19	46522499	46526279	FALSE		chr19:46417734C>T (rs528874122)	6.88953e-05	FALSE	chr19:46522507G>A (rs201283140)	0.363106	FALSE	0.999526	0.0116919	0.999524	0.0117379	0.999668	0.00543086	0.0156942	0.534611	1	2.60842e-05	1	2.61949e-05	1	1.05224e-05	0.0119441	0.931933	0.819719	0.819719	FALSE	1	FALSE	1	FALSE	0.986643	FALSE	1	FALSE	1	FALSE	1	0.933237	FALSE	1	FALSE	1	FALSE	1
5116	P51911	CNN1	calponin 1	[u'NM_001299']	19	11649743	11660607	FALSE		chr19:11941114A>G (rs192402232)	4.35778e-05	FALSE	chr19:11651942G>A (rs544465845)	0.249053	FALSE	0.99799	0.0281906	0.997987	0.0282043	0.998256	0.0267952	0.00974821	0.612201	1	5.46572e-05	1	5.49106e-05	1	1.50943e-05	-0.0029604	0.719207	0.819741	0.819741	FALSE	1	FALSE	1	FALSE	0.986643	FALSE	1	FALSE	1	FALSE	1	0.936255	FALSE	1	FALSE	1	FALSE	1
7698	Q3ZCQ2	ANXA2R	annexin A2 receptor	[u'NM_001014279']	5	43039570	43040148	FALSE		chr5:43280589G>A (rs200498505)	0.000502662	FALSE	chr5:43040115C>T (rs572570308)	0.0576668	FALSE	0.651526	0.320445	0.651481	0.320439	0.655972	0.321046	0.0140005	0.570069	0.94687	0.158324	0.946856	0.158345	0.948231	0.15629	0.00873834	0.664656	0.819821	0.819821	FALSE	1	FALSE	1	FALSE	0.986643	FALSE	1	FALSE	1	FALSE	1	0.819854	FALSE	1	FALSE	1	FALSE	1
13289	Q96IS3	RAX2	retina and anterior neural fold homeobox 2	[u'NM_032753']	19	3770622	3771740	FALSE		chr19:4212640A>C (rs559227896)	0.000288054	FALSE	chr19:3770636C>A (rs567006348)	0.0198431	FALSE	0.963649	0.153926	0.963664	0.153883	0.962136	0.158155	-0.00979256	0.584545	0.999708	0.0135435	0.999707	0.0135574	0.999765	0.0120788	0.00452626	0.796214	0.819835	0.819835	FALSE	1	FALSE	1	FALSE	0.986643	FALSE	1	FALSE	1	FALSE	1	0.67954	FALSE	1	FALSE	1	FALSE	1
1390	O43852	CALU	calumenin	[u'NM_001219']	7	128388638	128409218	FALSE	0.00246667	chr7:128445463C>T (rs143320390)	8.94275e-06	FALSE	chr7:128409193A>G (rs201341527)	0.306239	FALSE	0.876376	0.197109	0.876349	0.197121	0.879048	0.195901	0.0137319	0.528524	0.992796	0.0469361	0.992795	0.0469414	0.992959	0.0464035	0.00352086	0.88473	0.819842	0.819842	FALSE	1	FALSE	1	FALSE	0.986643	FALSE	1	FALSE	1	FALSE	1	0.772153	FALSE	1	FALSE	1	FALSE	1
1886	O75844	ZMPSTE24	zinc metallopeptidase STE24	[u'NM_005857']	1	40723944	40758338	FALSE	0.000666667	chr1:40627127C>T (rs200285962)	0.000495233	FALSE	chr1:40747015G>T (rs554228180)	0.176765	FALSE	0.989453	0.0756117	0.989444	0.0756501	0.990388	0.0716825	0.0128126	0.557254	0.999995	0.00148303	0.999995	0.00148813	0.999985	0.000831685	-0.00835635	0.846851	0.820052	0.820052	FALSE	1	FALSE	1	FALSE	0.986643	FALSE	1	FALSE	1	FALSE	1	0.93636	FALSE	1	FALSE	1	FALSE	1
11132	Q8N878	FRMD1	FERM domain containing 1	[u'NM_024919']	6	168457780	168479774	FALSE		chr6:168523284C>T (rs73266734)	0.0031164	FALSE	chr6:168459862C>T (rs376385156)	0.0092176	FALSE	0.761228	0.273416	0.761254	0.27339	0.758609	0.27599	-0.00962963	0.70714	0.959623	0.0576572	0.959616	0.0576823	0.960299	0.0551001	0.0120961	0.574269	0.820073	0.820073	FALSE	1	FALSE	1	FALSE	0.986643	FALSE	1	FALSE	1	FALSE	1	0.945113	FALSE	1	FALSE	1	FALSE	1
8819	Q6L8G8	KRTAP5-7	keratin associated protein 5-7	[u'NM_001012503']	11	71238347	71238841	FALSE		chr11:71201979G>A (rs201788486)	6.34735e-05	FALSE	chr11:71238545T>C (rs201011865)	0.150408	FALSE	0.8864	0.195414	0.886368	0.195432	0.889606	0.193635	0.016644	0.598227	0.994609	0.0419887	0.994605	0.0420023	0.994974	0.0406152	0.00892311	0.650163	0.820094	0.820094	FALSE	1	FALSE	1	FALSE	0.986643	FALSE	1	FALSE	1	FALSE	1	0.299509	FALSE	1	FALSE	1	FALSE	1
1495	O60462	NRP2	neuropilin 2	[u'NM_003872']	2	206548015	206659779	FALSE		chr2:206166213C>G (rs201949439)	0.000110762	FALSE	chr2:206592643C>T (rs150064130)	0.00145855	FALSE	0.599865	0.0459189	0.599863	0.045925	0.600121	0.0453095	0.00564972	0.816595	0.731963	0.0346876	0.731966	0.0346967	0.731684	0.0337647	-0.00823192	0.705715	0.820117	0.820117	FALSE	1	FALSE	1	FALSE	0.991869	FALSE	1	FALSE	1	FALSE	1	0.630853	FALSE	1	FALSE	1	FALSE	1
6598	Q13405	MRPL49	mitochondrial ribosomal protein L49	[u'NM_004927']	11	64889819	64893341	FALSE	0.0022	chr11:65349504C>T (rs76222487)	0.00102408	FALSE	chr11:64893213G>A (rs34713603)	0.102519	FALSE	0.998639	0.0229406	0.998641	0.0229209	0.998429	0.0248228	-0.00887679	0.568981	1	6.16496e-05	1	6.1676e-05	1	5.89715e-05	0.00790265	0.77846	0.820182	0.820182	FALSE	1	FALSE	1	FALSE	0.986643	FALSE	1	FALSE	1	FALSE	1	0.36631	FALSE	1	FALSE	1	FALSE	1
5859	P81605	DCD	dermcidin	[u'NM_053283']	12	55038500	55042087	FALSE	0.00474259	chr12:55250601G>C (rs200915552)	0.000352822	FALSE	chr12:55042072G>A (rs182051287)	0.00202768	FALSE	0.982756	0.115755	0.982743	0.115804	0.984047	0.110734	0.011513	0.518462	0.999949	0.00622064	0.999948	0.00625186	1	1.55413e-05	0.011811	0.878748	0.820534	0.820534	FALSE	1	FALSE	1	FALSE	0.986643	FALSE	1	FALSE	1	FALSE	1	0.55285	FALSE	1	FALSE	1	FALSE	1
9197	Q6UWV2	MPZL3	myelin protein zero like 3	[u'NM_198275']	11	118100612	118123009	FALSE		chr11:118247294G>A (rs528239024)	1.40518e-06	FALSE	chr11:118111045G>A (rs186324347)	0.0773031	FALSE	0.991546	0.0698889	0.991539	0.0699107	0.992165	0.0676757	0.00909807	0.538397	0.999999	0.00126339	0.999999	0.00126972	1	4.10402e-05	0.00345034	0.884142	0.820613	0.820613	FALSE	1	FALSE	1	FALSE	0.986643	FALSE	1	FALSE	1	FALSE	1	0.818173	FALSE	1	FALSE	1	FALSE	1
12865	Q96B36	AKT1S1	AKT1 substrate 1	[u'NM_032375']	19	50373177	50376552	FALSE		chr19:50310454C>T (rs137955120)	7.63628e-05	FALSE	chr19:50374947C>T (rs201574936)	0.406909	FALSE	0.998065	0.0204247	0.998063	0.0204585	0.998333	0.0167264	0.0144244	0.532201	0.999998	0.000454661	0.999998	0.000456943	1	4.45401e-07	0.00498077	0.903824	0.820625	0.820625	FALSE	1	FALSE	1	FALSE	0.986643	FALSE	1	FALSE	1	FALSE	1	0.986326	FALSE	1	FALSE	1	FALSE	1
14032	Q99757	TXN2	thioredoxin 2	[u'NM_012473']	22	36863854	36876884	FALSE		chr22:37159018C>T (rs551959746)	0.000607504	FALSE	chr22:36872860T>C (rs201787436)	0.00690529	FALSE	0.998038	0.0284809	0.998035	0.0285138	0.998332	0.024995	0.0110952	0.577523	1	4.83101e-05	1	4.85155e-05	1	1.88809e-05	0.0129533	0.778223	0.820645	0.820645	FALSE	1	FALSE	1	FALSE	0.986643	FALSE	1	FALSE	1	FALSE	1	0.470882	FALSE	1	FALSE	1	FALSE	1
11031	Q8N687	DEFB125	defensin beta 125	[u'NM_153325']	20	68351	77055	FALSE		chr20:428559T>C (rs561762396)	3.11632e-05	FALSE	chr20:76920G>A (rs139068554)	0.00198112	FALSE	0.988158	0.0842979	0.988164	0.0842836	0.9875	0.0856982	-0.00781719	0.556748	0.999988	0.00298654	0.999988	0.00300152	1	6.63664e-05	0.00609267	0.845177	0.820652	0.820652	FALSE	1	FALSE	1	FALSE	0.986643	FALSE	1	FALSE	1	FALSE	1	0.393716	FALSE	1	FALSE	1	FALSE	1
134	A3KMH1	VWA8	von Willebrand factor A domain containing 8	[u'NM_015058']	13	42142336	42535151	FALSE		chr13:42535109C>T (rs543752211)	2.99126e-05	FALSE	chr13:42535109C>T (rs543752211)	2.99126e-05	FALSE	0.746406	0.190374	0.746425	0.190362	0.744458	0.19162	-0.0103014	0.543331	0.989427	0.0571191	0.989428	0.0571143	0.989315	0.0575948	-0.00197452	0.824203	0.820655	0.820655	FALSE	1	FALSE	1	FALSE	0.986643	FALSE	1	FALSE	1	FALSE	1	0.977682	FALSE	1	FALSE	1	FALSE	1
1822	O75608	LYPLA1	lysophospholipase I	[u'NM_001279356']	8	54960628	55014383	FALSE		chr8:54906293G>T (rs375610136)	0.00279605	FALSE	chr8:54965220G>A (rs11549448)	0.0207457	FALSE	0.993464	0.0648919	0.993473	0.0648207	0.992543	0.0716102	-0.0136271	0.529788	0.999998	0.000862379	0.999998	0.000866707	1	1.06848e-08	0.00359852	0.983632	0.820678	0.820678	FALSE	1	FALSE	1	FALSE	0.986643	FALSE	1	FALSE	1	FALSE	1	0.301709	FALSE	1	FALSE	1	FALSE	1
1901	O75897	SULT1C4	sulfotransferase family 1C member 4	[u'NM_006588']	2	108994794	109003885	FALSE		chr2:109369921A>G (rs149578420)	0.000138655	FALSE	chr2:108999895C>T (rs185799497)	0.0106388	FALSE	0.830611	0.208672	0.830614	0.208649	0.830263	0.210856	-0.00167542	0.878172	0.984107	0.0622464	0.984114	0.0622354	0.983434	0.0633314	-0.0108404	0.530428	0.820688	0.820688	FALSE	1	FALSE	1	FALSE	0.997878	FALSE	1	FALSE	1	FALSE	1	0.523762	FALSE	1	FALSE	1	FALSE	1
13655	Q96P69	GPR78	G protein-coupled receptor 78	[u'NM_080819']	4	8582710	8589087	FALSE		chr4:8588902C>T (rs147299352)	1.89651e-05	FALSE	chr4:8588902C>T (rs147299352)	1.89651e-05	FALSE	0.498452	0.370485	0.498403	0.370481	0.503245	0.370853	0.0130627	0.554651	0.909541	0.23624	0.909517	0.236273	0.911976	0.232989	0.0104802	0.698568	0.820766	0.820766	FALSE	1	FALSE	1	FALSE	0.986643	FALSE	1	FALSE	1	FALSE	1	0.53475	FALSE	1	FALSE	1	FALSE	1
9054	Q6PIF6	MYO7B	myosin VIIB	[u'XM_291001']	2	128317298	128394989	FALSE		chr2:128471244G>A (rs144832204)	0.000250961	FALSE	chr2:128394172A>G (rs562365051)	0.00781767	FALSE	0.625525	0.153853	0.625526	0.153884	0.625363	0.150674	-0.00106929	0.898403	0.986293	0.079713	0.986299	0.0797125	0.98564	0.0797582	-0.00826545	0.548079	0.820801	0.820801	FALSE	1	FALSE	1	FALSE	0.999205	FALSE	1	FALSE	1	FALSE	1	0.312868	FALSE	1	FALSE	1	FALSE	1
2145	O95278	EPM2A	EPM2A, laforin glucan phosphatase	[u'NM_001018041']	6	145948555	146056634	FALSE		chr6:146056499C>G (rs374338349)	1.18133e-05	FALSE	chr6:146056499C>G (rs374338349)	1.18133e-05	FALSE	0.980895	0.0819188	0.980888	0.0819333	0.981535	0.0804625	0.00796723	0.57711	0.999914	0.0040018	0.999913	0.00400967	0.999943	0.00312256	0.00830978	0.739159	0.820815	0.820815	FALSE	1	FALSE	1	FALSE	0.986643	FALSE	1	FALSE	1	FALSE	1	0.364916	FALSE	1	FALSE	1	FALSE	1
15245	Q9H598	SLC32A1	solute carrier family 32 member 1	[u'NM_080552']	20	37353368	37357279	FALSE	0.00595185	chr20:37299444C>T (rs77423136)	0.00118543	FALSE	chr20:37356792C>A (rs545702481)	0.0814987	FALSE	0.99696	0.0342022	0.996955	0.0342256	0.997467	0.0317843	0.0154951	0.534539	0.999998	0.000556781	0.999998	0.000559574	1	1.06642e-05	0.00497019	0.893596	0.820846	0.820846	FALSE	1	FALSE	1	FALSE	0.986643	FALSE	1	FALSE	1	FALSE	1	0.614777	FALSE	1	FALSE	1	FALSE	1
4951	P49901	SMCP	sperm mitochondria associated cysteine rich protein	[u'NM_030663']	1	152856899	152857246	FALSE		chr1:152382895G>T (rs41267180)	0.00175309	FALSE	chr1:152857048C>A (rs561972681)	0.207966	FALSE	0.997659	0.0334264	0.997663	0.0333997	0.99726	0.035981	-0.0116327	0.529949	1	9.8893e-05	1	9.93894e-05	1	3.08444e-09	-0.00169623	0.989858	0.820907	0.820907	FALSE	1	FALSE	1	FALSE	0.986643	FALSE	1	FALSE	1	FALSE	1	0.283432	FALSE	1	FALSE	1	FALSE	1
10996	Q8N5J4	SPIC	Spi-C transcription factor	[u'NM_152323']	12	101870683	101880546	FALSE		chr12:101682770T>C (rs567907949)	0.000608832	FALSE	chr12:101873393G>A (rs371586950)	0.0516517	FALSE	0.948919	0.17683	0.948942	0.176801	0.946692	0.179719	-0.012621	0.606737	0.999214	0.0212192	0.999213	0.0212398	0.999357	0.0190637	0.00715336	0.770949	0.821109	0.821109	FALSE	1	FALSE	1	FALSE	0.986643	FALSE	1	FALSE	1	FALSE	1	0.878437	FALSE	1	FALSE	1	FALSE	1
36	A0A0C4DH69	IGKV1-9	immunoglobulin kappa variable 1-9	[u'NG_000834']	2	89309479	89309954	FALSE		chr2:89442356C>G (rs570296962)	0.000659363	FALSE	chr2:89309695G>T (rs199537562)	0.00191028	FALSE	0.559958	0.396303	0.559919	0.396322	0.56387	0.394394	0.00999423	0.530447	0.983624	0.134676	0.98362	0.13468	0.984066	0.134263	0.00331684	0.894401	0.821134	0.821134	FALSE	1	FALSE	1	FALSE	0.986643	FALSE	1	FALSE	1	FALSE	1	0.438943	FALSE	1	FALSE	1	FALSE	1
5675	P62333	PSMC6	proteasome 26S subunit, ATPase 6	[u'NM_002806']	14	53173938	53194332	FALSE		chr14:53331157C>T (rs567338870)	0.00652517	FALSE	chr14:53173974C>T (rs151244912)	0.779734	FALSE	0.999998	9.60643e-05	0.999998	9.62284e-05	0.999998	7.80543e-05	-0.00408186	0.821232	1	6.78515e-10	1	6.8192e-10	1	0	0			0.821232	FALSE	1	FALSE		FALSE	0.992236	FALSE		FALSE	1	FALSE	1	0.905303	FALSE	1	FALSE	1	FALSE	1
6098	Q03112	MECOM	MDS1 and EVI1 complex locus	[u'NM_004991', u'NM_005241']	3	168802700	168849265	FALSE		chr3:168568032G>A (rs1533319)	0.0013851	FALSE	chr3:168810875G>A (rs572418759)	0.0015929	FALSE	0.99741	0.0176197	0.997413	0.0176211	0.997161	0.0174737	-0.0143886	0.533056	1	0.000310618	1	0.000312177	1	2.58204e-06	0.00243009	0.946639	0.821301	0.821301	FALSE	1	FALSE	1	FALSE	0.986643	FALSE	1	FALSE	1	FALSE	1	0.0618284	FALSE	0.935128	FALSE	0.935446	FALSE	0.935027
9267	Q6UXV1	IZUMO2	IZUMO family member 2	[u'NM_152358']	19	50655869	50666451	FALSE		chr19:50958868G>A (rs112428167)	1.60553e-05	FALSE	chr19:50666345C>A (rs531170180)	0.0568398	FALSE	0.989477	0.0844702	0.989469	0.0845188	0.990331	0.0794956	0.0105049	0.544407	0.999972	0.00451463	0.999972	0.00453729	1	6.30607e-06	0.00876881	0.837973	0.821321	0.821321	FALSE	1	FALSE	1	FALSE	0.986643	FALSE	1	FALSE	1	FALSE	1	0.57083	FALSE	1	FALSE	1	FALSE	1
9250	Q6UXK5	LRRN1	leucine rich repeat neuronal 1	[u'NM_020873']	3	3886326	3888473	FALSE		chr3:3967889T>C (rs112424003)	0.000249711	FALSE	chr3:3886949T>A (rs764681436)	0.0391019	FALSE	0.966768	0.110082	0.966761	0.110111	0.967491	0.107202	0.00672475	0.804365	0.999711	0.00809944	0.999712	0.00810749	0.999624	0.00725457	-0.0114051	0.579923	0.821357	0.821357	FALSE	1	FALSE	1	FALSE	0.991349	FALSE	1	FALSE	1	FALSE	1	0.883357	FALSE	1	FALSE	1	FALSE	1
11568	Q8NG04	SLC26A10	solute carrier family 26 member 10	[u'NM_133489']	12	58014004	58019525	FALSE		chr12:57733532G>A (rs73133366)	0.000279282	FALSE	chr12:58014040A>C (rs531390910)	0.00427035	FALSE	0.61268	0.13242	0.612698	0.132381	0.610908	0.136225	-0.0133306	0.542231	0.860263	0.103906	0.86027	0.103877	0.859666	0.106716	-0.00573089	0.737573	0.821367	0.821367	FALSE	1	FALSE	1	FALSE	0.986643	FALSE	1	FALSE	1	FALSE	1	0.833276	FALSE	1	FALSE	1	FALSE	1
12372	Q8WX77	IGFBPL1	insulin like growth factor binding protein like 1	[u'XM_294567']	9	38411400	38424421	FALSE		chr9:38595647G>A (rs553075396)	0.00240226	FALSE	chr9:38413340G>C (rs150893837)	0.0258172	FALSE	0.992536	0.0537513	0.992533	0.0537959	0.992925	0.0491181	0.00761863	0.745297	0.999716	0.0170179	0.999713	0.0171032	1.00001	0.000200085	0.0241924	0.527118	0.821453	0.821453	FALSE	1	FALSE	1	FALSE	0.986643	FALSE	1	FALSE	1	FALSE	1	0.907292	FALSE	1	FALSE	1	FALSE	1
12764	Q969T9	WBP2	WW domain binding protein 2	[u'NM_012478']	17	73842818	73851378	FALSE		chr17:73827205T>C (rs1135688)	0.00017127	FALSE	chr17:73842869C>T (rs201666616)	0.15956	FALSE	0.996852	0.0298467	0.996853	0.0298455	0.996769	0.0299641	-0.00280037	0.893549	1.00001	0.000176643	1.00001	0.000177419	1	6.2375e-05	-0.0161359	0.537963	0.821543	0.821543	FALSE	1	FALSE	1	FALSE	0.998951	FALSE	1	FALSE	1	FALSE	1	0.985588	FALSE	1	FALSE	1	FALSE	1
14177	Q9BQY9	DBNDD2	dysbindin domain containing 2	[u'NM_018478']	20	44035092	44038777	FALSE		chr20:43804584A>T (rs577013247)	6.83272e-06	FALSE	chr20:44038668C>T (rs368669359)	0.0307644	FALSE	0.855914	0.0348241	0.855914	0.0348332	0.855876	0.0339066	-0.001115	0.912734	0.947813	0.0426857	0.947818	0.0426868	0.947311	0.0425702	-0.0119004	0.532083	0.821553	0.821553	FALSE	1	FALSE	1	FALSE	0.999752	FALSE	1	FALSE	1	FALSE	1	0.801668	FALSE	1	FALSE	1	FALSE	1
3491	P16410	CTLA4	cytotoxic T-lymphocyte associated protein 4	[u'NM_005214']	2	204732666	204737532	FALSE	0.0119571	chr2:204824311G>A (rs111644920)	0.00167127	FALSE	chr2:204735456C>T (rs376038796)	0.30899	FALSE	0.739327	0.203848	0.739324	0.203848	0.739689	0.203819	0.00178931	0.837973	0.955981	0.10577	0.955995	0.105757	0.954604	0.107117	-0.0130629	0.621041	0.821554	0.821554	FALSE	1	FALSE	1	FALSE	0.993944	FALSE	1	FALSE	1	FALSE	1	0.572425	FALSE	1	FALSE	1	FALSE	1
1674	O75151	PHF2	PHD finger protein 2	[u'NM_005392']	9	96339056	96439955	FALSE		chr9:96906751C>T (rs10993068)	0.00169321	FALSE	chr9:96429416G>A (rs149984408)	0.00312563	FALSE	0.176342	0.29705	0.176361	0.297071	0.174412	0.294992	-0.00658296	0.829644	0.624859	0.431304	0.624806	0.431321	0.630135	0.429605	0.012379	0.634075	0.821597	0.821597	FALSE	1	FALSE	1	FALSE	0.99231	FALSE	1	FALSE	1	FALSE	1	0.770997	FALSE	1	FALSE	1	FALSE	1
13334	Q96JG6	VPS50	VPS50, EARP/GARPII complex subunit	[u'NM_017667']	7	92861781	92987745	FALSE		chr7:92764491T>C (rs554679382)	5.99495e-05	FALSE	chr7:92887500C>T (rs370247072)	0.000548778	FALSE	0.993956	0.0393957	0.99396	0.0393854	0.993489	0.0404	-0.0118101	0.55493	0.999997	0.000858795	0.999997	0.000863105	1	5.20511e-06	0.00566437	0.844318	0.821599	0.821599	FALSE	1	FALSE	1	FALSE	0.986643	FALSE	1	FALSE	1	FALSE	1	0.565404	FALSE	1	FALSE	1	FALSE	1
17493	Q9Y2B0	CNPY2	canopy FGF signaling regulator 2	[u'NM_014255']	12	56704339	56709001	FALSE		chr12:56231002A>G (rs570288221)	2.98387e-06	FALSE	chr12:56705105T>C (rs190375156)	0.111373	FALSE	0.999088	0.0161936	0.999086	0.0162269	0.999299	0.0124491	0.0147426	0.530822	0.999998	0.000813688	0.999998	0.000817772	1	8.72411e-09	0.00278309	0.977761	0.821661	0.821661	FALSE	1	FALSE	1	FALSE	0.986643	FALSE	1	FALSE	1	FALSE	1	0.880949	FALSE	1	FALSE	1	FALSE	1
15124	Q9H313	TTYH1	tweety family member 1	[u'NM_001005367']	19	54926727	54947306	FALSE		chr19:54515399C>A (rs61738518)	3.35146e-05	FALSE	chr19:54930393G>A (rs555603023)	0.0346675	FALSE	0.991619	0.052997	0.991614	0.0530241	0.992038	0.0502323	0.00820318	0.614871	0.999999	0.00129426	0.999999	0.00130052	1.00001	0.000245762	0.00961693	0.688966	0.821752	0.821752	FALSE	1	FALSE	1	FALSE	0.986643	FALSE	1	FALSE	1	FALSE	1	0.992169	FALSE	1	FALSE	1	FALSE	1
13565	Q96MX0	CMTM3	CKLF like MARVEL transmembrane domain containing 3	[u'NM_144601']	16	66638709	66646537	FALSE		chr16:66430003G>A (rs186527455)	7.48451e-06	FALSE	chr16:66642246C>T (rs201311207)	0.202629	FALSE	0.998733	0.0201673	0.998735	0.0201324	0.998505	0.0233771	-0.0105465	0.532621	1	4.33868e-05	1	4.36045e-05	1	3.08444e-09	0.00386628	0.962426	0.821755	0.821755	FALSE	1	FALSE	1	FALSE	0.986643	FALSE	1	FALSE	1	FALSE	1	0.769943	FALSE	1	FALSE	1	FALSE	1
12526	Q92576	PHF3	PHD finger protein 3	[u'NM_001290259']	6	64356457	64423601	FALSE		chr6:64404568C>G (rs201532290)	0.00114356	FALSE	chr6:64404568C>G (rs201532290)	0.00114356	FALSE	0.985087	0.0718253	0.985094	0.0717117	0.984393	0.08233	-0.00907307	0.534774	0.999985	0.00254406	0.999985	0.00255455	0.999988	0.00107596	0.00173338	0.976329	0.821767	0.821767	FALSE	1	FALSE	1	FALSE	0.986643	FALSE	1	FALSE	1	FALSE	1	0.949254	FALSE	1	FALSE	1	FALSE	1
15981	Q9NS61	KCNIP2	potassium voltage-gated channel interacting protein 2	[u'NM_014591']	10	103587113	103603325	FALSE		chr10:103734984G>A (rs145558318)	0.00193787	FALSE	chr10:103588870G>A (rs72546683)	0.46705	FALSE	0.995117	0.0615317	0.995125	0.0614769	0.994342	0.066749	-0.012202	0.656761	1	1.49119e-05	1	1.49868e-05	1	7.5553e-09	-0.011249	0.739318	0.821844	0.821844	FALSE	1	FALSE	1	FALSE	0.986643	FALSE	1	FALSE	1	FALSE	1	0.801269	FALSE	1	FALSE	1	FALSE	1
188	A6NC05	C5orf63	chromosome 5 open reading frame 63	[u'NM_001164478']	5	126383365	126394687	FALSE		chr5:126792644A>G (rs17673727)	0.00101451	FALSE	chr5:126394668T>C (rs188886844)	0.0193587	FALSE	0.999905	0.00604107	0.999904	0.00607116	0.999984	0.000513927	0.0186216	0.531685	1	3.57309e-06	1	3.59103e-06	1	2.60683e-09	0	0.904269	0.821856	0.821856	FALSE	1	FALSE	1	FALSE	0.986643	FALSE	1	FALSE	1	FALSE	1	0.763812	FALSE	1	FALSE	1	FALSE	1
11789	Q8NHC7	OR14C36	olfactory receptor family 14 subfamily C member 36	[u'NM_001001918']	1	248512077	248513012	FALSE		chr1:248402853T>C (rs554550295)	0.000339622	FALSE	chr1:248512699G>C (rs145572319)	0.183757	FALSE	0.103449	0.244551	0.103456	0.244556	0.102666	0.243999	-0.00323701	0.808251	0.688208	0.431942	0.688253	0.431928	0.683724	0.433264	-0.0104702	0.538131	0.821907	0.821907	FALSE	1	FALSE	1	FALSE	0.991523	FALSE	1	FALSE	1	FALSE	1	0.676577	FALSE	1	FALSE	1	FALSE	1
14586	Q9BY07	SLC4A5	solute carrier family 4 member 5	[u'NM_021196']	2	74448597	74542150	FALSE		chr2:74802690C>T (rs140179344)	1.59279e-05	FALSE	chr2:74480140C>T (rs185041249)	0.0028064	FALSE	0.920489	0.182714	0.9205	0.182684	0.919342	0.185673	-0.00628814	0.618682	0.999341	0.0181503	0.99934	0.0181539	0.999428	0.0177831	0.00486271	0.738296	0.821957	0.821957	FALSE	1	FALSE	1	FALSE	0.986643	FALSE	1	FALSE	1	FALSE	1	0.951601	FALSE	1	FALSE	1	FALSE	1
8872	Q6NUS6	TCTN3	tectonic family member 3	[u'NM_015631']	10	97423827	97453656	FALSE		chr10:96988512G>A (rs183053881)	0.000972218	FALSE	chr10:97445357C>A (rs55859130)	0.0490784	FALSE	0.949474	0.114878	0.949473	0.114874	0.949623	0.1152	0.00130777	0.873356	0.999347	0.0109227	0.999349	0.0108773	0.999214	0.0147555	-0.0103968	0.556577	0.821962	0.821962	FALSE	1	FALSE	1	FALSE	0.997536	FALSE	1	FALSE	1	FALSE	1	0.188091	FALSE	1	FALSE	1	FALSE	1
6418	Q12879	GRIN2A	glutamate ionotropic receptor NMDA type subunit 2A	[u'NM_000833']	16	9857009	10274268	FALSE	0.176583	chr16:10551338G>C (rs529549876)	4.65095e-05	FALSE	chr16:9858492C>T (rs148669437)	0.00468033	FALSE	0.989007	0.0444191	0.989002	0.0444293	0.989511	0.0433936	0.0115885	0.532145	1	0.00150431	1	0.00151186	1	3.86606e-05	0.000557369	0.967819	0.822017	0.822017	FALSE	1	FALSE	1	FALSE	0.986643	FALSE	1	FALSE	1	FALSE	1	0.579252	FALSE	1	FALSE	1	FALSE	1
16614	Q9P2K2	TXNDC16	thioredoxin domain containing 16	[u'XM_051699']	14	52899025	53010275	FALSE		chr14:52465260A>G (rs561626901)	0.00583281	FALSE	chr14:52936859G>A (rs545532997)	0.0440343	FALSE	0.748858	0.332756	0.748902	0.332737	0.744457	0.334667	-0.0133204	0.544292	0.987334	0.0846225	0.987336	0.0846094	0.987061	0.0859061	-0.0032319	0.791134	0.822139	0.822139	FALSE	1	FALSE	1	FALSE	0.986643	FALSE	1	FALSE	1	FALSE	1	0.97188	FALSE	1	FALSE	1	FALSE	1
2899	P08842	STS	steroid sulfatase	[u'NM_000351']	X	7137717	7268299	FALSE	0.0214703	chrX:7349918C>T (rs148986491)	0.00100525	FALSE	chrX:7243510G>C (rs147789328)	0.00179346	FALSE	0.992131	0.0650618	0.992121	0.0651125	0.993079	0.059794	0.0153279	0.976176	0.997831	0.0334784	0.997843	0.0333945	0.996552	0.0409508	-0.0345752	0.669833	0.822244	0.822244	FALSE	1	FALSE	1	FALSE	0.9999	FALSE	1	FALSE	1	FALSE	1	0.414227	FALSE	1	FALSE	1	FALSE	1
14709	Q9BZE1	MRPL37	mitochondrial ribosomal protein L37	[u'NM_016491']	1	54665917	54683919	FALSE		chr1:54332444T>C (rs143864662)	0.000360631	FALSE	chr1:54670828C>T (rs201357587)	0.0940175	FALSE	0.0876987	0.206318	0.0876709	0.206258	0.0904632	0.212182	0.013345	0.532588	0.436703	0.460287	0.436686	0.460282	0.438382	0.460756	0.00368142	0.893683	0.822347	0.822347	FALSE	1	FALSE	1	FALSE	0.986643	FALSE	1	FALSE	1	FALSE	1	0.857945	FALSE	1	FALSE	1	FALSE	1
11741	Q8NGZ6	OR6F1	olfactory receptor family 6 subfamily F member 1	[u'NM_001005286']	1	247875134	247876057	FALSE		chr1:247694973C>T (rs148813172)	0.000638368	FALSE	chr1:247875628G>C (rs184045251)	0.074181	FALSE	0.601556	0.457895	0.60151	0.457907	0.606104	0.456706	0.0100445	0.611542	0.985491	0.155894	0.985499	0.155908	0.984728	0.15451	-0.00496698	0.755483	0.822376	0.822376	FALSE	1	FALSE	1	FALSE	0.986643	FALSE	1	FALSE	1	FALSE	1	0.864272	FALSE	1	FALSE	1	FALSE	1
12578	Q92743	HTRA1	HtrA serine peptidase 1	[u'NM_002775']	10	124221169	124273872	FALSE	0.00418333	chr10:124249119G>A (rs113993968)	0.000471231	FALSE	chr10:124221227C>T (rs369149111)	0.197299	FALSE	0.995181	0.0495358	0.995179	0.0495283	0.99539	0.0502753	0.00424014	0.897767	0.999856	0.0185645	0.999858	0.0185519	0.999727	0.0197708	-0.00679959	0.569801	0.822464	0.822464	FALSE	1	FALSE	1	FALSE	0.999205	FALSE	1	FALSE	1	FALSE	1	0.27116	FALSE	1	FALSE	1	FALSE	1
13729	Q96Q89	KIF20B	kinesin family member 20B	[u'NM_016195']	10	91465052	91533802	FALSE		chr10:91144166G>C (rs548274805)	1.57089e-05	FALSE	chr10:91532587T>G (rs571567275)	0.00409521	FALSE	0.452029	0.232124	0.452065	0.232157	0.448545	0.228736	-0.0152738	0.58928	0.948594	0.136975	0.948604	0.136957	0.947631	0.13871	-0.00705855	0.695275	0.822504	0.822504	FALSE	1	FALSE	1	FALSE	0.986643	FALSE	1	FALSE	1	FALSE	1	0.0852291	FALSE	0.972965	FALSE	0.971733	FALSE	0.97266
341	A6NKB5	PCNX2	pecanex homolog 2 (Drosophila)	[u'NM_014801']	1	233120053	233431224	FALSE		chr1:233802497G>A (rs143945189)	0.000323726	FALSE	chr1:233275526G>A (rs368053533)	0.00131898	FALSE	0.85432	0.102483	0.854334	0.102459	0.85287	0.104784	-0.0141344	0.536235	0.997654	0.0270311	0.997651	0.027029	0.997885	0.0272408	0.00863698	0.81549	0.822523	0.822523	FALSE	1	FALSE	1	FALSE	0.986643	FALSE	1	FALSE	1	FALSE	1	0.698542	FALSE	1	FALSE	1	FALSE	1
16261	Q9NXB0	MKS1	Meckel syndrome, type 1	[u'NM_017777']	17	56283443	56296591	FALSE		chr17:56440643G>A (rs139557480)	0.000136998	FALSE	chr17:56290344T>C (rs151023718)	0.024056	FALSE	0.983471	0.0823474	0.98348	0.0822794	0.982628	0.0888414	-0.00994486	0.545725	1.00011	0.00362344	1.00011	0.00363853	1.00012	0.00149845	0.00385587	0.846884	0.822561	0.822561	FALSE	1	FALSE	1	FALSE	0.986643	FALSE	1	FALSE	1	FALSE	1	0.739686	FALSE	1	FALSE	1	FALSE	1
16947	Q9UIK5	TMEFF2	transmembrane protein with EGF like and two follistatin like domains 2	[u'NM_016192']	2	192815040	193059250	FALSE		chr2:193160788A>G (rs72922168)	0.000778424	FALSE	chr2:192818525T>C (rs200174014)	0.0972149	FALSE	0.995076	0.0453116	0.99507	0.0453112	0.995645	0.045347	0.0126786	0.535884	0.999997	0.00116831	0.999997	0.00117417	1	1.31276e-05	0.00452247	0.897646	0.82259	0.82259	FALSE	1	FALSE	1	FALSE	0.986643	FALSE	1	FALSE	1	FALSE	1	0.101585	FALSE	0.986716	FALSE	0.984839	FALSE	0.986302
16757	Q9UDV7	ZNF282	zinc finger protein 282	[u'NM_003575']	7	148892682	148921736	FALSE		chr7:148876433T>C (rs201771500)	0.00110333	FALSE	chr7:148895450G>A (rs754883520)	0.0164019	FALSE	0.949796	0.0791274	0.949786	0.0791266	0.950794	0.079195	0.0127257	0.532926	0.998586	0.0111171	0.998586	0.0111127	0.998614	0.0115508	0.00249803	0.902385	0.822645	0.822645	FALSE	1	FALSE	1	FALSE	0.986643	FALSE	1	FALSE	1	FALSE	1	0.155329	FALSE	1	FALSE	1	FALSE	1
3143	P10145	CXCL8	C-X-C motif chemokine ligand 8	[u'NM_000584']	4	74606376	74608178	FALSE	0.0176704	chr4:74702785G>A (rs4608774)	3.19432e-05	FALSE	chr4:74607328A>G (rs139503118)	0.477035	FALSE	0.994172	0.0504677	0.994168	0.0505007	0.994539	0.047065	0.00759877	0.685005	0.999995	0.00110908	0.999995	0.00111463	1	6.14191e-05	0.00619184	0.612399	0.822667	0.822667	FALSE	1	FALSE	1	FALSE	0.986643	FALSE	1	FALSE	1	FALSE	1	0.937916	FALSE	1	FALSE	1	FALSE	1
8697	Q6DHV5	CC2D2B	coiled-coil and C2 domain containing 2B	[u'NM_001001732']	10	97763985	97791762	FALSE		chr10:98078170C>T (Affx-89018214)	0.00131841	FALSE	chr10:97779095G>A (rs565105902)	0.00460777	FALSE	0.795915	0.283632	0.79591	0.283626	0.796462	0.284223	0.00194333	0.961678	0.990341	0.0705038	0.99035	0.07047	0.989438	0.073785	-0.0126444	0.547328	0.822693	0.822693	FALSE	1	FALSE	1	FALSE	0.9999	FALSE	1	FALSE	1	FALSE	1	0.438745	FALSE	1	FALSE	1	FALSE	1
12773	Q969W1	ZDHHC16	zinc finger DHHC-type containing 16	[u'NM_032327']	10	99211433	99216645	FALSE		chr10:99023323T>C (rs183568670)	0.00116508	FALSE	chr10:99213403G>C (rs200634200)	0.0701251	FALSE	0.997784	0.0298546	0.997785	0.0298693	0.99759	0.0283611	-0.00669824	0.725168	1	0.000210874	1	0.000211822	0.999999	6.81168e-05	-0.00833445	0.590976	0.822722	0.822722	FALSE	1	FALSE	1	FALSE	0.986643	FALSE	1	FALSE	1	FALSE	1	0.811088	FALSE	1	FALSE	1	FALSE	1
14885	Q9GZY4	COA1	cytochrome c oxidase assembly factor 1 homolog	[u'NM_018224']	7	43679184	43688213	FALSE		chr7:44186090C>T (Affx-89020544)	5.57197e-05	FALSE	chr7:43687206G>C (rs199621151)	0.101083	FALSE	0.999515	0.0129417	0.999513	0.0129383	0.999639	0.0132742	0.00957688	0.534197	1	1.01914e-05	1	1.01789e-05	1	1.13598e-05	0.0221054	0.955037	0.822733	0.822733	FALSE	1	FALSE	1	FALSE	0.986643	FALSE	1	FALSE	1	FALSE	1	0.881603	FALSE	1	FALSE	1	FALSE	1
6023	Q01850	CDR2	cerebellar degeneration related protein 2	[u'NM_001802']	16	22358289	22385630	FALSE		chr16:22337355G>A (rs544951596)	2.9183e-05	FALSE	chr16:22358507A>T (rs528530432)	0.248576	FALSE	0.999853	0.00384004	0.999854	0.00381967	0.999805	0.00550004	-0.0103474	0.544096	1	2.55445e-06	1	2.56728e-06	1	7.5553e-09	0	0.872408	0.822784	0.822784	FALSE	1	FALSE	1	FALSE	0.986643	FALSE	1	FALSE	1	FALSE	1	0.667456	FALSE	1	FALSE	1	FALSE	1
10538	Q8IXT5	RBM12B	RNA binding motif protein 12B	[u'NM_203390']	8	94745636	94748638	FALSE		chr8:94828616G>A (rs191759530)	0.00177676	FALSE	chr8:94747207C>T (rs550448005)	0.0173289	FALSE	0.942443	0.114899	0.942448	0.114914	0.94195	0.113401	-0.00436173	0.854695	0.999902	0.0109455	0.999903	0.0109463	0.99979	0.0108625	-0.0103691	0.555263	0.822803	0.822803	FALSE	1	FALSE	1	FALSE	0.996218	FALSE	1	FALSE	1	FALSE	1	0.269238	FALSE	1	FALSE	1	FALSE	1
696	O00237	RNF103	ring finger protein 103	[u'NM_005667']	2	86830969	86850009	FALSE		chr2:86702048T>C (rs200823669)	0.000208949	FALSE	chr2:86831596A>C (rs376209831)	0.00183582	FALSE	0.979183	0.112021	0.979177	0.112043	0.979774	0.109836	0.00537891	0.806678	0.999943	0.00634689	0.999942	0.00637857	1.00001	0.000472609	0.0150109	0.561972	0.82283	0.82283	FALSE	1	FALSE	1	FALSE	0.991523	FALSE	1	FALSE	1	FALSE	1	0.273985	FALSE	1	FALSE	1	FALSE	1
3583	P17987	TCP1	t-complex 1	[u'NM_030752']	6	160200080	160210500	FALSE	0.0132315	chr6:160500625C>T (rs200083721)	0.00214129	FALSE	chr6:160206517C>T (rs192689013)	0.00226169	FALSE	0.998287	0.0177214	0.99829	0.0176992	0.998035	0.0198025	-0.013606	0.536686	1	9.67782e-05	1	9.72626e-05	1	5.02355e-06	0.00173101	0.934613	0.822852	0.822852	FALSE	1	FALSE	1	FALSE	0.986643	FALSE	1	FALSE	1	FALSE	1	0.296379	FALSE	1	FALSE	1	FALSE	1
11827	Q8NHY6	ZFP28	ZFP28 zinc finger protein	[u'NM_020828']	19	57050388	57066758	FALSE		chr19:56744689A>G (rs73067870)	0.000246515	FALSE	chr19:57066670C>T (rs12982492)	0.00443689	FALSE	0.484817	0.254849	0.484812	0.254854	0.485305	0.254357	0.00193395	0.983918	0.937409	0.157233	0.937389	0.157266	0.939418	0.153873	0.0130443	0.532793	0.822864	0.822864	FALSE	1	FALSE	1	FALSE	1	FALSE	1	FALSE	1	FALSE	1	0.561734	FALSE	1	FALSE	1	FALSE	1
10353	Q8IUZ0	LRRC49	leucine rich repeat containing 49	[u'NM_017691']	15	71185234	71341948	FALSE		chr15:70959292T>C (rs527950551)	0.00645985	FALSE	chr15:71229107T>C (rs534825544)	0.139708	FALSE	0.380152	0.37613	0.380115	0.376108	0.383878	0.378318	0.00997446	0.550447	0.821425	0.328609	0.821406	0.328621	0.823317	0.327436	0.00582474	0.710272	0.822866	0.822866	FALSE	1	FALSE	1	FALSE	0.986643	FALSE	1	FALSE	1	FALSE	1	0.745238	FALSE	1	FALSE	1	FALSE	1
3139	P10109	FDX1	ferredoxin 1	[u'NM_004109']	11	110300845	110333189	FALSE		chr11:110451106C>A (rs148615316)	0.00211935	FALSE	chr11:110327759G>C (rs142620300)	0.194114	FALSE	0.987423	0.0801335	0.987413	0.080154	0.988424	0.0780555	0.0127803	0.585579	0.999972	0.00313595	0.999972	0.00315166	1	0.000129876	0.0136021	0.724876	0.822998	0.822998	FALSE	1	FALSE	1	FALSE	0.986643	FALSE	1	FALSE	1	FALSE	1	0.436777	FALSE	1	FALSE	1	FALSE	1
9599	Q765P7	MTSS1L	MTSS1L, I-BAR domain containing	[u'NM_138383']	16	70697583	70719694	FALSE		chr16:71218817C>T (rs529769407)	1.54349e-05	FALSE	chr16:70697774C>T (rs571106340)	0.00123924	FALSE	0.994326	0.0243334	0.994323	0.0243397	0.994626	0.0236977	0.0126128	0.53788	1.00001	0.00058916	1.00001	0.000591839	1.00001	0.000180836	0.00190694	0.94587	0.823008	0.823008	FALSE	1	FALSE	1	FALSE	0.986643	FALSE	1	FALSE	1	FALSE	1	0.280039	FALSE	1	FALSE	1	FALSE	1
17565	Q9Y2Q1	ZNF257	zinc finger protein 257	[u'NM_001316996']	19	22235435	22272241	FALSE		chr19:21867281C>T (rs118124490)	0.000154506	FALSE	chr19:22271271G>A (rs559643303)	0.0806459	FALSE	0.962103	0.143285	0.962086	0.143337	0.963754	0.137929	0.0118591	0.615238	0.999814	0.00989131	0.999815	0.00982364	0.999705	0.0151789	-0.00857834	0.7453	0.823074	0.823074	FALSE	1	FALSE	1	FALSE	0.986643	FALSE	1	FALSE	1	FALSE	1	0.334629	FALSE	1	FALSE	1	FALSE	1
8943	Q6P2C8	MED27	mediator complex subunit 27	[u'NM_004269']	9	134735928	134955231	FALSE		chr9:135064191G>A (rs4962057)	0.00045472	FALSE	chr9:134769282T>C (rs200458371)	0.118846	FALSE	0.988986	0.0611921	0.988983	0.0612075	0.989255	0.0596408	0.00448791	0.868022	0.999979	0.00212588	0.999979	0.00213649	1	0.000161861	0.0147531	0.534267	0.823113	0.823113	FALSE	1	FALSE	1	FALSE	0.997536	FALSE	1	FALSE	1	FALSE	1	0.900295	FALSE	1	FALSE	1	FALSE	1
13144	Q96FV2	SCRN2	secernin 2	[u'NM_138355']	17	45915213	45918209	FALSE		chr17:46250117G>C (rs117852869)	0.000611281	FALSE	chr17:45915715C>G (rs144133774)	0.00437196	FALSE	0.336786	0.0447223	0.336786	0.0447426	0.336833	0.0426593	0.00107719	0.973613	0.496475	0.11256	0.496462	0.112529	0.497763	0.115634	0.0113968	0.548357	0.823164	0.823164	FALSE	1	FALSE	1	FALSE	0.9999	FALSE	1	FALSE	1	FALSE	1	0.848084	FALSE	1	FALSE	1	FALSE	1
9205	Q6UWY2	PRSS57	protease, serine 57	[u'NM_214710']	19	685719	695430	FALSE		chr19:965039C>T (rs575203453)	1.8576e-05	FALSE	chr19:687059G>C (rs556024623)	0.000294693	FALSE	0.229544	0.0458712	0.229549	0.0458778	0.229035	0.0452051	-0.0112783	0.685183	0.367102	0.104646	0.367085	0.104629	0.368757	0.106241	0.0158599	0.546673	0.823245	0.823245	FALSE	1	FALSE	1	FALSE	0.986643	FALSE	1	FALSE	1	FALSE	1	0.0109678	FALSE	0.727853	FALSE	0.729994	FALSE	0.727159
7565	Q2WGJ9	FER1L6	fer-1 like family member 6	[u'NM_001039112']	8	124968239	125132028	FALSE		chr8:125251068G>A (rs7843699)	0.00227159	FALSE	chr8:125103702C>T (rs185327779)	0.00544797	FALSE	0.77719	0.172897	0.777193	0.172893	0.776899	0.173287	-0.00170215	0.90281	0.974404	0.0387529	0.974407	0.0387658	0.974013	0.0374556	-0.0103443	0.585944	0.82327	0.82327	FALSE	1	FALSE	1	FALSE	0.999252	FALSE	1	FALSE	1	FALSE	1	0.633508	FALSE	1	FALSE	1	FALSE	1
10063	Q86UW7	CADPS2	calcium dependent secretion activator 2	[u'NM_017954']	7	121960222	122526391	FALSE		chr7:121691961G>A (rs144275429)	0.00382855	FALSE	chr7:122000847C>T (rs552411319)	0.0135571	FALSE	0.98847	0.0545564	0.988476	0.0545279	0.987783	0.0573209	-0.0123989	0.536325	1	0.00134688	1	0.00135362	1	6.75987e-05	0.000995123	0.944015	0.823352	0.823352	FALSE	1	FALSE	1	FALSE	0.986643	FALSE	1	FALSE	1	FALSE	1	0.551874	FALSE	1	FALSE	1	FALSE	1
9908	Q7Z794	KRT77	keratin 77	[u'NM_175078']	12	53084952	53097218	FALSE	0.00333333	chr12:52824363G>A (rs2232396)	6.15123e-06	FALSE	chr12:53097191C>T (rs17118224)	0.0109592	FALSE	0.137916	0.122002	0.1379	0.121971	0.139528	0.125026	0.0131863	0.543115	0.817219	0.31463	0.817236	0.314622	0.815531	0.315462	-0.00541194	0.804457	0.823413	0.823413	FALSE	1	FALSE	1	FALSE	0.986643	FALSE	1	FALSE	1	FALSE	1	0.133033	FALSE	1	FALSE	1	FALSE	1
11648	Q8NGI6	OR4D10	olfactory receptor family 4 subfamily D member 10	[u'NM_001004705']	11	59244903	59245835	FALSE		chr11:59282576G>A (rs561607335)	0.000197955	FALSE	chr11:59245114T>C (rs373860379)	0.174982	FALSE	0.974473	0.149464	0.974469	0.149471	0.97481	0.148684	0.00228818	0.99607	0.999815	0.0121498	0.999817	0.0120785	0.999652	0.0178667	-0.0107877	0.535714	0.82344	0.82344	FALSE	1	FALSE	1	FALSE	1	FALSE	1	FALSE	1	FALSE	1	0.948578	FALSE	1	FALSE	1	FALSE	1
8799	Q6ISB3	GRHL2	grainyhead like transcription factor 2	[u'NM_024915']	8	102504998	102678928	FALSE		chr8:102149293C>T (rs181698128)	0.000444347	FALSE	chr8:102661719A>T (rs200592171)	0.000531627	FALSE	0.989331	0.0376096	0.989327	0.0376396	0.989698	0.034495	0.0102595	0.582247	0.999969	0.00177272	0.999969	0.00177506	0.999963	0.00152253	-0.00349635	0.777123	0.823506	0.823506	FALSE	1	FALSE	1	FALSE	0.986643	FALSE	1	FALSE	1	FALSE	1	0.663901	FALSE	1	FALSE	1	FALSE	1
4701	P46059	SLC15A1	solute carrier family 15 member 1	[u'NM_005073']	13	99336981	99404852	FALSE		chr13:99263260C>T (rs117437381)	0.000172577	FALSE	chr13:99378690T>C (rs144970844)	0.00872733	FALSE	0.875789	0.225713	0.875759	0.225743	0.878802	0.222702	0.0135702	0.537083	0.999789	0.0272966	0.999788	0.0273023	0.99985	0.026724	0.00227257	0.939955	0.823508	0.823508	FALSE	1	FALSE	1	FALSE	0.986643	FALSE	1	FALSE	1	FALSE	1	0.300843	FALSE	1	FALSE	1	FALSE	1
3099	P0DJ07	PET100	PET100 homolog	[u'NM_001171155']	19	7694720	7696439	FALSE		chr19:7987393C>G (rs143711887)	0.000291653	FALSE	chr19:7695505A>G (rs184325854)	0.59925	FALSE	0.996472	0.0407709	0.996468	0.040797	0.996902	0.0380874	0.0109814	0.549711	1	0.00017327	1	0.00017414	1	9.32647e-09	0.00193623	0.8493	0.823512	0.823512	FALSE	1	FALSE	1	FALSE	0.986643	FALSE	1	FALSE	1	FALSE	1	0.760067	FALSE	1	FALSE	1	FALSE	1
17474	Q9Y277	VDAC3	voltage dependent anion channel 3	[u'NM_001135694']	8	42251730	42262977	FALSE		chr8:42206559A>G (rs147215490)	2.94186e-05	FALSE	chr8:42259472C>G (rs534134951)	0.0790171	FALSE	0.988315	0.0845646	0.988325	0.0845327	0.987337	0.0876743	-0.0114693	0.561797	0.999982	0.00306167	0.999982	0.00307699	0.999996	0.000169324	0.0062913	0.843887	0.823583	0.823583	FALSE	1	FALSE	1	FALSE	0.986643	FALSE	1	FALSE	1	FALSE	1	0.303969	FALSE	1	FALSE	1	FALSE	1
14587	Q9BY08	EBPL	emopamil binding protein like	[u'NM_032565']	13	50235107	50265560	FALSE		chr13:50306745C>T (rs558605678)	0.000319288	FALSE	chr13:50235112ACTT>A (13:50235112_ACTT_A)	0.00982497	FALSE	0.992757	0.0618417	0.992762	0.06179	0.9923	0.0667761	-0.00717594	0.549411	0.999995	0.000938717	0.999996	0.000943141	0.999997	0.000232235	0.00164888	0.903537	0.823591	0.823591	FALSE	1	FALSE	1	FALSE	0.986643	FALSE	1	FALSE	1	FALSE	1	0.74346	FALSE	1	FALSE	1	FALSE	1
14465	Q9BWF2	TRAIP	TRAF interacting protein	[u'NM_005879']	3	49866539	49893886	FALSE		chr3:50316590G>A (rs145420790)	8.54813e-05	FALSE	chr3:49878463C>G (rs201307512)	0.165423	FALSE	0.995135	0.0436995	0.995131	0.0437336	0.995509	0.040165	0.0090215	0.669223	1	0.000350467	1	0.00035222	1	1.95553e-05	-0.0109918	0.643277	0.823672	0.823672	FALSE	1	FALSE	1	FALSE	0.986643	FALSE	1	FALSE	1	FALSE	1	0.895033	FALSE	1	FALSE	1	FALSE	1
13182	Q96GI7	FAM89A	family with sequence similarity 89 member A	[u'NM_198552']	1	231155612	231175957	FALSE		chr1:231097020C>A (rs571595473)	6.77608e-05	FALSE	chr1:231175881G>T (rs571948912)	0.152375	FALSE	0.995171	0.0442761	0.995166	0.0442994	0.995663	0.0419027	0.0115207	0.537301	0.999999	0.000581233	0.999999	0.000584148	1	1.24321e-05	0.00317392	0.929791	0.823723	0.823723	FALSE	1	FALSE	1	FALSE	0.986643	FALSE	1	FALSE	1	FALSE	1	0.889928	FALSE	1	FALSE	1	FALSE	1
6814	Q14185	DOCK1	dedicator of cytokinesis 1	[u'NM_001380']	10	128594087	129249688	FALSE		chr10:128974173C>T (rs370158282)	8.29857e-06	FALSE	chr10:128776216G>A (rs553053974)	0.0136547	FALSE	0.820997	0.0492186	0.820994	0.0492441	0.821333	0.0466181	0.00707935	0.588928	0.933169	0.0225105	0.933171	0.0225118	0.932994	0.0223828	-0.00787033	0.581212	0.823739	0.823739	FALSE	1	FALSE	1	FALSE	0.986643	FALSE	1	FALSE	1	FALSE	1	0.601413	FALSE	1	FALSE	1	FALSE	1
5767	P68431			[u'NM_003535', u'NM_003530']	6	26197071	26197478	FALSE		chr6:26459906G>C (rs541854467)	0.000114603	FALSE	chr6:26197136C>A (rs535488676)	0.220487	FALSE	0.998068	0.0244821	0.99807	0.0245041	0.997918	0.022184	-0.00650292	0.799636	1	7.11677e-05	1	7.1195e-05	0.999999	6.83826e-05	-0.0145163	0.56111	0.823943	0.823943	FALSE	1	FALSE	1	FALSE	0.990825	FALSE	1	FALSE	1	FALSE	1	1	FALSE	1	FALSE	1	FALSE	1
1473	O60341	KDM1A	lysine demethylase 1A	[u'NM_015013']	1	23346090	23409854	FALSE	0.00133333	chr1:22920029C>G (rs199567884)	8.99077e-05	FALSE	chr1:23357092A>T (rs201256608)	0.00411621	FALSE	0.996234	0.0310708	0.996231	0.0310985	0.996544	0.0281777	0.0105353	0.578629	0.999998	0.000405608	0.999998	0.00040764	1	1.6001e-05	0.00847164	0.758773	0.823946	0.823946	FALSE	1	FALSE	1	FALSE	0.986643	FALSE	1	FALSE	1	FALSE	1	0.897022	FALSE	1	FALSE	1	FALSE	1
18019	Q9Y6Q6	TNFRSF11A	TNF receptor superfamily member 11a	[u'NM_001270949']	18	59992586	60052264	FALSE		chr18:60242607T>C (rs76302494)	0.0013925	FALSE	chr18:60052119G>A (rs375618864)	0.00492507	FALSE	0.665438	0.188856	0.665466	0.188891	0.662688	0.185306	-0.014848	0.533911	0.931734	0.120747	0.931738	0.120744	0.931371	0.120977	-0.00303199	0.825316	0.823979	0.823979	FALSE	1	FALSE	1	FALSE	0.986643	FALSE	1	FALSE	1	FALSE	1	0.460837	FALSE	1	FALSE	1	FALSE	1
17114	Q9UKV5	AMFR	autocrine motility factor receptor	[u'NM_001144']	16	56396824	56459239	FALSE		chr16:56500859T>C (rs201641495)	0.000245298	FALSE	chr16:56438915G>A (rs142836436)	0.0064933	FALSE	0.994472	0.0526032	0.994466	0.0526202	0.995056	0.0508824	0.0113927	0.559931	0.99999	0.00227463	0.99999	0.00228604	1	1.53802e-05	0.00674764	0.770966	0.824068	0.824068	FALSE	1	FALSE	1	FALSE	0.986643	FALSE	1	FALSE	1	FALSE	1	0.504436	FALSE	1	FALSE	1	FALSE	1
84	A1L188	NDUFAF8	NADH:ubiquinone oxidoreductase complex assembly factor 8	[u'NM_001086521']	17	79213164	79214813	FALSE		chr17:79102320G>A (rs563590095)	0.000153932	FALSE	chr17:79213180C>A (rs531171371)	0.671247	FALSE	0.999772	0.0065362	0.999772	0.00656645	0.99985	0.00182486	0.0162025	0.534153	1	2.13929e-05	1	2.15003e-05	1	3.68661e-09	0.00392058	0.941695	0.824133	0.824133	FALSE	1	FALSE	1	FALSE	0.986643	FALSE	1	FALSE	1	FALSE	1	0.830875	FALSE	1	FALSE	1	FALSE	1
9440	Q6ZRT6	PRR23B	proline rich 23B	[u'NM_001013650']	3	138738709	138739503	FALSE		chr3:139071624C>G (rs529406629)	0.00516475	FALSE	chr3:138739500C>A (rs533795033)	0.109543	FALSE	0.996234	0.0350998	0.99623	0.0351313	0.996625	0.0318103	0.0117726	0.579788	1.00001	0.000674827	1.00001	0.0006781	1.00001	0.000123897	-0.0085599	0.748101	0.824211	0.824211	FALSE	1	FALSE	1	FALSE	0.986643	FALSE	1	FALSE	1	FALSE	1	0.692687	FALSE	1	FALSE	1	FALSE	1
3	A0A075B6I4	IGLV10-54	immunoglobulin lambda variable 10-54	[u'NG_000002']	22	22569197	22569660	FALSE		chr22:22989288A>T (rs562584675)	9.63657e-05	FALSE	chr22:22569618G>C (rs191049703)	0.0706218	FALSE	0.156872	0.320142	0.156915	0.320192	0.152609	0.315182	-0.0135527	0.540825	0.790444	0.377023	0.790445	0.377006	0.790309	0.378656	-0.000359838	0.979612	0.824296	0.824296	FALSE	1	FALSE	1	FALSE	0.986643	FALSE	1	FALSE	1	FALSE	1	0.884271	FALSE	1	FALSE	1	FALSE	1
10152	Q86WC4	OSTM1	osteopetrosis associated transmembrane protein 1	[u'NM_014028']	6	108365992	108395855	FALSE		chr6:108081703C>T (rs1518523)	0.00031414	FALSE	chr6:108385484C>T (rs200912091)	0.0875055	FALSE	0.998196	0.0233294	0.998196	0.0233191	0.998151	0.0243245	-0.00188116	0.880795	1	0.000133978	1	0.000134647	1	1.03074e-05	-0.0137326	0.54696	0.8244	0.8244	FALSE	1	FALSE	1	FALSE	0.998469	FALSE	1	FALSE	1	FALSE	1	0.8989	FALSE	1	FALSE	1	FALSE	1
9964	Q86SQ9	DHDDS	dehydrodolichyl diphosphate synthase subunit	[u'NM_024887']	1	26759437	26795619	FALSE	0.009	chr1:26511585C>T (rs558659208)	6.43843e-05	FALSE	chr1:26795528C>T (rs141852437)	0.00528987	FALSE	0.934876	0.0840668	0.934877	0.0840648	0.934767	0.0842642	-0.00131228	0.756409	0.995533	0.0208575	0.995535	0.0208538	0.995367	0.0212154	-0.00799625	0.546563	0.824426	0.824426	FALSE	1	FALSE	1	FALSE	0.987167	FALSE	1	FALSE	1	FALSE	1	0.301317	FALSE	1	FALSE	1	FALSE	1
4754	P47871	GCGR	glucagon receptor	[u'NM_000160']	17	79766895	79771562	FALSE		chr17:79865456G>A (rs544541474)	6.11293e-05	FALSE	chr17:79771449G>A (rs183571856)	0.00915782	FALSE	0.981997	0.108824	0.981984	0.108872	0.983271	0.103893	0.0120989	0.563859	0.99996	0.00553662	0.99996	0.00556438	1.00001	0.000160448	0.011796	0.784137	0.824453	0.824453	FALSE	1	FALSE	1	FALSE	0.986643	FALSE	1	FALSE	1	FALSE	1	0.815884	FALSE	1	FALSE	1	FALSE	1
1140	O15444	CCL25	C-C motif chemokine ligand 25	[u'NM_005624']	19	8117934	8127106	FALSE	0.00253333	chr19:8368972C>T (rs186307581)	0.000216065	FALSE	chr19:8122769A>G (rs199862339)	0.0334169	FALSE	0.588434	0.314431	0.588401	0.314429	0.591686	0.314605	0.0104446	0.570847	0.9925	0.104211	0.992505	0.104203	0.991956	0.105014	-0.00525113	0.782949	0.82446	0.82446	FALSE	1	FALSE	1	FALSE	0.986643	FALSE	1	FALSE	1	FALSE	1	0.944127	FALSE	1	FALSE	1	FALSE	1
11273	Q8NB12	SMYD1	SET and MYND domain containing 1	[u'XM_097915']	2	88367384	88410028	FALSE		chr2:88527414A>G (rs12995491)	2.78733e-05	FALSE	chr2:88405871G>A (rs140916074)	0.0227109	FALSE	0.804433	0.324592	0.804456	0.324571	0.802097	0.32663	-0.00724569	0.652561	0.992549	0.0730084	0.992558	0.072941	0.991652	0.0794235	-0.0118903	0.615076	0.824524	0.824524	FALSE	1	FALSE	1	FALSE	0.986643	FALSE	1	FALSE	1	FALSE	1	0.361243	FALSE	1	FALSE	1	FALSE	1
3493	P16422	EPCAM	epithelial cell adhesion molecule	[u'NM_002354']	2	47596645	47613749	FALSE	0.00246667	chr2:47247119A>T (rs13015901)	0.000133075	FALSE	chr2:47600618C>G (rs555329870)	0.0388029	FALSE	0.652233	0.231537	0.652216	0.231527	0.653958	0.232463	0.00751238	0.708471	0.92769	0.1484	0.927701	0.148392	0.926663	0.149227	-0.00697305	0.725684	0.824538	0.824538	FALSE	1	FALSE	1	FALSE	0.986643	FALSE	1	FALSE	1	FALSE	1	0.134656	FALSE	1	FALSE	1	FALSE	1
15237	Q9H501	ESF1	ESF1 nucleolar pre-rRNA processing protein homolog	[u'NM_016649']	20	13695524	13763786	FALSE		chr20:13903489G>A (rs7263864)	0.00163818	FALSE	chr20:13695810T>C (rs201903066)	0.0029325	FALSE	0.723985	0.124444	0.72397	0.124471	0.725438	0.121787	0.0119179	0.534557	0.944341	0.0795653	0.944341	0.0795605	0.944384	0.0800445	0.00053702	0.939321	0.824571	0.824571	FALSE	1	FALSE	1	FALSE	0.986643	FALSE	1	FALSE	1	FALSE	1	0.680976	FALSE	1	FALSE	1	FALSE	1
9089	Q6PML9	SLC30A9	solute carrier family 30 member 9	[u'NM_006345']	4	41992669	42088140	FALSE		chr4:41664841C>T (rs184117721)	3.5763e-05	FALSE	chr4:42051452A>G (rs138544445)	0.0278402	FALSE	0.513909	0.092737	0.513896	0.0927158	0.515231	0.09481	0.0142412	0.567255	0.794413	0.170245	0.794409	0.170246	0.794824	0.170077	0.00244147	0.907275	0.824579	0.824579	FALSE	1	FALSE	1	FALSE	0.986643	FALSE	1	FALSE	1	FALSE	1	0.608593	FALSE	1	FALSE	1	FALSE	1
4689	P45844	ABCG1	ATP binding cassette subfamily G member 1	[u'NM_207174']	21	43639373	43716499	FALSE	0.00426667	chr21:43531085A>T (rs139776068)	4.31219e-05	FALSE	chr21:43708139T>C (rs557387658)	0.00281472	FALSE	0.990567	0.0598407	0.990574	0.0597944	0.989886	0.064268	-0.0110737	0.534935	1	0.000754122	1	0.000757853	1	9.03546e-05	0.00110445	0.97336	0.824583	0.824583	FALSE	1	FALSE	1	FALSE	0.986643	FALSE	1	FALSE	1	FALSE	1	0.169779	FALSE	1	FALSE	1	FALSE	1
7250	Q15818	NPTX1	neuronal pentraxin 1	[u'NM_002522']	17	78444616	78450246	FALSE	0.00540648	chr17:78179566C>T (rs74000615)	3.28981e-06	FALSE	chr17:78449412A>G (rs202053640)	0.0463678	FALSE	0.82661	0.21085	0.826633	0.210788	0.824253	0.216875	-0.0111322	0.543585	0.993176	0.0402214	0.993175	0.0402235	0.993258	0.040021	0.00208723	0.988151	0.824591	0.824591	FALSE	1	FALSE	1	FALSE	0.986643	FALSE	1	FALSE	1	FALSE	1	0.0732968	FALSE	0.940273	FALSE	0.939811	FALSE	0.940023
3857	P23368	ME2	malic enzyme 2	[u'NM_002396']	18	48422191	48473551	FALSE		chr18:48723469T>TGCCGGG (rs529210552)	5.0427e-06	FALSE	chr18:48444573A>G (rs552186538)	0.0747174	FALSE	0.825936	0.364821	0.825974	0.36479	0.82213	0.36788	-0.0104936	0.535697	0.99478	0.0713353	0.994781	0.0713398	0.994673	0.0708844	-0.00151626	0.88677	0.8246	0.8246	FALSE	1	FALSE	1	FALSE	0.986643	FALSE	1	FALSE	1	FALSE	1	0.870295	FALSE	1	FALSE	1	FALSE	1
1085	O15263			[u'NM_004942', u'NM_001205266']	8	7752235	7754129	FALSE		chr8:7686413C>G (rs543897377)	0.00113556	FALSE	chr8:7752283C>A (rs151041336)	0.390268	FALSE	0.996134	0.0310801	0.996137	0.0310755	0.995813	0.0315372	-0.0103304	0.563132	0.999996	0.000984917	0.999996	0.000989829	1	7.80406e-05	0.00551826	0.869702	0.824608	0.824608	FALSE	1	FALSE	1	FALSE	0.986643	FALSE	1	FALSE	1	FALSE	1	0.514873	FALSE	1	FALSE	1	FALSE	1
10496	Q8IX29	FBXO16	F-box protein 16	[u'NM_172366']	8	28286247	28340963	FALSE		chr8:28695252G>C (rs559859500)	0.00433616	FALSE	chr8:28321314G>A (rs149083541)	0.0297393	FALSE	0.778487	0.185862	0.778492	0.185858	0.777988	0.186321	-0.00270814	0.833487	0.974535	0.0752344	0.974546	0.0752225	0.973431	0.0763985	-0.0147115	0.536875	0.824706	0.824706	FALSE	1	FALSE	1	FALSE	0.993122	FALSE	1	FALSE	1	FALSE	1	0.983201	FALSE	1	FALSE	1	FALSE	1
10891	Q8N3V7	SYNPO	synaptopodin	[u'NM_007286']	5	149997930	150029892	FALSE		chr5:149578820A>C (rs143063045)	0.00020696	FALSE	chr5:149998027T>C (rs527930886)	0.00242099	FALSE	0.994593	0.0230452	0.994593	0.0230357	0.994549	0.023971	-0.00188388	0.960417	0.999998	0.00070737	0.999998	0.00070718	0.99999	0.000726039	-0.0111446	0.536691	0.824759	0.824759	FALSE	1	FALSE	1	FALSE	0.9999	FALSE	1	FALSE	1	FALSE	1	0.528875	FALSE	1	FALSE	1	FALSE	1
1130	O15405	TOX3	TOX high mobility group box family member 3	[u'XM_049037']	16	52473140	52580635	FALSE		chr16:52946736G>A (rs78322982)	0.000192172	FALSE	chr16:52473389C>G (16:52473389_C_G)	0.00976055	FALSE	0.98516	0.0772539	0.98515	0.0772734	0.986118	0.0752826	0.0126891	0.613654	0.999984	0.00258709	0.999983	0.00260007	1	3.95479e-05	0.0099193	0.700666	0.824805	0.824805	FALSE	1	FALSE	1	FALSE	0.986643	FALSE	1	FALSE	1	FALSE	1	0.800918	FALSE	1	FALSE	1	FALSE	1
14309	Q9BTD3	TMEM121	transmembrane protein 121	[u'NM_025268']	14	105995172	105996128	FALSE		chr14:106067803G>T (rs782375132)	2.71455e-05	FALSE	chr14:105996058C>G (rs587728885)	0.0115495	FALSE	0.99615	0.0284636	0.996153	0.0284516	0.995832	0.0296307	-0.0110603	0.535329	1	0.000352368	1	0.000354131	1	2.07133e-05	0.000475248	0.984543	0.824907	0.824907	FALSE	1	FALSE	1	FALSE	0.986643	FALSE	1	FALSE	1	FALSE	1	0.614389	FALSE	1	FALSE	1	FALSE	1
10208	Q86XE3	MICU3	mitochondrial calcium uptake family member 3	[u'NM_181723']	8	16884789	16976281	FALSE		chr8:16944539A>G (rs144959956)	0.00463534	FALSE	chr8:16944539A>G (rs144959956)	0.00463534	FALSE	0.919234	0.214931	0.919246	0.214933	0.918019	0.214739	-0.00571365	0.851017	0.998536	0.0260266	0.998533	0.0260629	0.998815	0.0221182	0.0116392	0.591858	0.82496	0.82496	FALSE	1	FALSE	1	FALSE	0.996218	FALSE	1	FALSE	1	FALSE	1	0.293643	FALSE	1	FALSE	1	FALSE	1
16288	Q9NXS2	QPCTL	glutaminyl-peptide cyclotransferase like	[u'NM_017659']	19	46195962	46206304	FALSE		chr19:46417734C>T (rs528874122)	6.88953e-05	FALSE	chr19:46196728G>A (rs202154561)	0.00322722	FALSE	0.97936	0.11905	0.979377	0.118999	0.97765	0.124041	-0.01421	0.585784	0.999975	0.00448617	0.999974	0.00450868	1	5.87361e-05	0.00874893	0.78684	0.824984	0.824984	FALSE	1	FALSE	1	FALSE	0.986643	FALSE	1	FALSE	1	FALSE	1	0.791696	FALSE	1	FALSE	1	FALSE	1
6172	Q05655	PRKCD	protein kinase C delta	[u'NM_001316327']	3	53212439	53226279	FALSE		chr3:52841867G>A (rs79111339)	0.000476184	FALSE	chr3:53223224C>T (rs141992569)	0.0474938	FALSE	0.994224	0.0625737	0.994216	0.0626035	0.995077	0.0595225	0.0140906	0.535203	0.999998	0.00116497	0.999998	0.00117082	1	1.21714e-08	0.00244785	0.999377	0.825089	0.825089	FALSE	1	FALSE	1	FALSE	0.986643	FALSE	1	FALSE	1	FALSE	1	0.898631	FALSE	1	FALSE	1	FALSE	1
6680	Q13591	SEMA5A	semaphorin 5A	[u'NM_003966']	5	9043012	9380058	FALSE		chr5:9473426A>G (rs2387707)	0.000229144	FALSE	chr5:9052083C>T (rs375030638)	0.000971802	FALSE	0.984235	0.0636386	0.984234	0.0636581	0.984307	0.0616763	0.00116594	0.927008	0.999972	0.00274031	0.999971	0.00273704	0.999998	0.00304707	0.00936401	0.537463	0.825153	0.825153	FALSE	1	FALSE	1	FALSE	0.9999	FALSE	1	FALSE	1	FALSE	1	0.66006	FALSE	1	FALSE	1	FALSE	1
15310	Q9H6S3	EPS8L2	EPS8 like 2	[u'NM_022772']	11	709408	726978	FALSE		chr11:290893C>T (rs529572127)	5.46296e-05	FALSE	chr11:721908G>A (rs534982611)	0.00168556	FALSE	0.980595	0.0737519	0.980586	0.0737947	0.981488	0.0693666	0.0125943	0.658235	1.00008	0.00284582	1.00008	0.00283166	1.0001	0.00401127	0.00621467	0.689712	0.825193	0.825193	FALSE	1	FALSE	1	FALSE	0.986643	FALSE	1	FALSE	1	FALSE	1	0.147653	FALSE	1	FALSE	1	FALSE	1
1816	O75596	CLEC3A	C-type lectin domain family 3 member A	[u'NM_005752']	16	78056524	78064735	FALSE		chr16:78149004A>G (rs576113059)	0.00227189	FALSE	chr16:78062044G>C (rs140823258)	0.0658461	FALSE	0.862443	0.23005	0.862444	0.230048	0.862335	0.230176	-0.000476086	0.969335	0.993648	0.0515786	0.993653	0.0515597	0.993118	0.0534198	-0.0101956	0.538884	0.825204	0.825204	FALSE	1	FALSE	1	FALSE	0.9999	FALSE	1	FALSE	1	FALSE	1	0.803344	FALSE	1	FALSE	1	FALSE	1
352	A6NKU9	SPDYE3	speedy/RINGO cell cycle regulator family member E3	[u'NM_001004351']	7	99905509	99917610	FALSE		chr7:100374087A>G (rs314300)	0.000283528	FALSE	chr7:99917581G>T (rs546672565)	0.0205822	FALSE	0.989523	0.0587557	0.989519	0.0587769	0.989875	0.0566045	0.00615767	0.766811	0.999986	0.0022749	0.999986	0.00228626	1.00001	0.000159764	0.0119535	0.581709	0.825204	0.825204	FALSE	1	FALSE	1	FALSE	0.988182	FALSE	1	FALSE	1	FALSE	1	0.832738	FALSE	1	FALSE	1	FALSE	1
17271	Q9UMX1	SUFU	SUFU negative regulator of hedgehog signaling	[u'NM_016169']	10	104263910	104389909	FALSE		chr10:104660417A>T (rs182365639)	2.49068e-05	FALSE	chr10:104356988A>G (rs763598499)	0.0883118	FALSE	0.993255	0.0520989	0.993248	0.0521113	0.993898	0.0508466	0.0126323	0.535389	0.999995	0.0012933	0.999994	0.0012996	0.999998	0.000223166	0.00370768	0.982229	0.825237	0.825237	FALSE	1	FALSE	1	FALSE	0.986643	FALSE	1	FALSE	1	FALSE	1	0.110194	FALSE	0.994448	FALSE	0.993011	FALSE	0.994506
14940	Q9H0I2	ENKD1	enkurin domain containing 1	[u'NM_032140']	16	67697067	67700345	FALSE		chr16:67429080T>C (rs545033215)	1.85814e-05	FALSE	chr16:67697207G>A (rs200753836)	0.0259364	FALSE	0.968974	0.0995149	0.968988	0.0994556	0.967651	0.105235	-0.0130502	0.590225	0.999836	0.00712546	0.999836	0.00712289	0.999803	0.00737593	-0.00462006	0.730895	0.825345	0.825345	FALSE	1	FALSE	1	FALSE	0.986643	FALSE	1	FALSE	1	FALSE	1	0.711684	FALSE	1	FALSE	1	FALSE	1
4039	P28039	AOAH	acyloxyacyl hydrolase	[u'NM_001637']	7	36552861	36763753	FALSE		chr7:36464310CCCTCAGG>C (Affx-80275993)	0.00206842	FALSE	chr7:36580092C>A (rs200437512)	0.0600038	FALSE	0.796765	0.243937	0.796771	0.243938	0.796205	0.243818	-0.00231866	0.971204	0.98617	0.0666418	0.986178	0.0666078	0.985439	0.0699381	-0.0108163	0.541238	0.825355	0.825355	FALSE	1	FALSE	1	FALSE	0.9999	FALSE	1	FALSE	1	FALSE	1	0.136341	FALSE	1	FALSE	1	FALSE	1
3926	P24863	CCNC	cyclin C	[u'NM_005190']	6	99991434	100016403	FALSE		chr6:99848829TCTC>T (6:99848829_TCTC_T)	0.000448892	FALSE	chr6:100010747T>C (rs796471188)	0.795283	FALSE	0.999783	0.00956938	0.999784	0.00955396	0.999739	0.0109945	-0.00438088	0.825362	1	1.35375e-05	1	1.36054e-05	1	1.16581e-09	0			0.825362	FALSE	1	FALSE		FALSE	0.99231	FALSE		FALSE	1	FALSE	1	0.824446	FALSE	1	FALSE	1	FALSE	1
13985	Q99638	RAD9A	RAD9 checkpoint clamp component A	[u'NM_004584']	11	67159516	67165027	FALSE		chr11:66811286C>G (rs143498680)	0.000182814	FALSE	chr11:67160135G>A (rs150663760)	0.071518	FALSE	0.990322	0.0704017	0.99033	0.0703687	0.989592	0.0736123	-0.0102524	0.589223	0.999988	0.00278788	0.999988	0.00280187	1	3.67061e-05	0.00712948	0.799928	0.82537	0.82537	FALSE	1	FALSE	1	FALSE	0.986643	FALSE	1	FALSE	1	FALSE	1	0.921476	FALSE	1	FALSE	1	FALSE	1
17691	Q9Y3T9	NOC2L	NOC2 like nucleolar associated transcriptional repressor	[u'NM_015658']	1	880077	894620	FALSE	0.00964761	chr1:1118319G>A (rs546816658)	9.18055e-05	FALSE	chr1:883539G>A (rs139055451)	0.000396363	FALSE	0.682818	0.229174	0.682852	0.229138	0.679428	0.23264	-0.0148299	0.53945	0.915832	0.072729	0.915828	0.0727398	0.91625	0.0716415	0.0058463	0.716469	0.825474	0.825474	FALSE	1	FALSE	1	FALSE	0.986643	FALSE	1	FALSE	1	FALSE	1	0.109711	FALSE	0.993638	FALSE	0.991768	FALSE	0.993698
686	O00214	LGALS8	galectin 8	[u'NM_006499']	1	236689371	236711458	FALSE		chr1:236718052T>A (rs193150310)	0.000314942	FALSE	chr1:236708121A>C (rs561885749)	0.0171189	FALSE	0.0655157	0.229027	0.065536	0.229067	0.0634988	0.224948	-0.00897353	0.563943	0.584269	0.440274	0.584251	0.440279	0.586051	0.439747	0.00409011	0.939355	0.825526	0.825526	FALSE	1	FALSE	1	FALSE	0.986643	FALSE	1	FALSE	1	FALSE	1	0.401014	FALSE	1	FALSE	1	FALSE	1
7452	Q17RY0	CPEB4	cytoplasmic polyadenylation element binding protein 4	[u'NM_030627']	5	173316737	173383137	FALSE		chr5:173648438T>C (rs10475598)	0.00042757	FALSE	chr5:173317291A>T (rs775387238)	0.143595	FALSE	0.996753	0.0265899	0.996757	0.0265809	0.996403	0.0274678	-0.0130862	0.540409	1	0.000262654	1	0.000263972	1	4.8241e-06	0.00287347	0.946916	0.825554	0.825554	FALSE	1	FALSE	1	FALSE	0.986643	FALSE	1	FALSE	1	FALSE	1	0.645063	FALSE	1	FALSE	1	FALSE	1
7955	Q5DX21	IGSF11	immunoglobulin superfamily member 11	[u'NM_001015887']	3	118621370	118753429	FALSE		chr3:119133252G>A (rs560144166)	0.00029328	FALSE	chr3:118621752G>A (rs201212439)	0.000503897	FALSE	0.531931	0.0998212	0.53193	0.0998266	0.532046	0.0992811	0.00115851	0.840445	0.835213	0.139406	0.835227	0.139405	0.833765	0.139571	-0.0104806	0.540014	0.825558	0.825558	FALSE	1	FALSE	1	FALSE	0.994712	FALSE	1	FALSE	1	FALSE	1	0.82525	FALSE	1	FALSE	1	FALSE	1
13204	Q96GX5	MASTL	microtubule associated serine/threonine kinase like	[u'NM_032844']	10	27444356	27475462	FALSE		chr10:27368038C>T (rs61730101)	8.23434e-05	FALSE	chr10:27444389G>C (rs151176548)	0.00998227	FALSE	0.982569	0.0530982	0.982561	0.0531415	0.983253	0.0485954	0.0135798	0.540956	0.999915	0.0025513	0.999915	0.00255122	0.999912	0.00255913	-0.00114302	0.937088	0.825575	0.825575	FALSE	1	FALSE	1	FALSE	0.986643	FALSE	1	FALSE	1	FALSE	1	0.640697	FALSE	1	FALSE	1	FALSE	1
11847	Q8TAA5	GRPEL2	GrpE like 2, mitochondrial	[u'NM_152407']	5	148725103	148730842	FALSE		chr5:148388530G>A (rs115577291)	2.92657e-05	FALSE	chr5:148729263G>A (rs142275296)	0.182721	FALSE	0.999469	0.015069	0.999471	0.0150128	0.9993	0.019874	-0.00971641	0.550183	1	1.16067e-05	1	1.16283e-05	1	9.04516e-06	0.0114436	0.873999	0.825607	0.825607	FALSE	1	FALSE	1	FALSE	0.986643	FALSE	1	FALSE	1	FALSE	1	0.577699	FALSE	1	FALSE	1	FALSE	1
1484	O60393	NOBOX	NOBOX oogenesis homeobox	[u'XM_001134420']	7	144094336	144107320	FALSE		chr7:144150714T>C (Affx-80233777)	0.000999948	FALSE	chr7:144095440G>A (rs371874278)	0.00101181	FALSE	0.869331	0.101966	0.869333	0.101963	0.869176	0.102322	-0.00153238	0.995872	0.996548	0.0227355	0.996551	0.0227203	0.99626	0.0241908	-0.0124024	0.537654	0.825628	0.825628	FALSE	1	FALSE	1	FALSE	1	FALSE	1	FALSE	1	FALSE	1	0.294203	FALSE	1	FALSE	1	FALSE	1
11556	Q8NFW5	DMBX1	diencephalon/mesencephalon homeobox 1	[u'NM_147192']	1	46972683	46978163	FALSE		chr1:46827472C>G (rs551888089)	0.000194061	FALSE	chr1:46978132C>T (rs181379491)	0.0108395	FALSE	0.997146	0.0242357	0.997148	0.0242296	0.996952	0.0248364	-0.00798052	0.565418	0.999999	0.000405853	0.999999	0.000407886	1	1.72705e-05	0.0049554	0.821372	0.825728	0.825728	FALSE	1	FALSE	1	FALSE	0.986643	FALSE	1	FALSE	1	FALSE	1	0.88298	FALSE	1	FALSE	1	FALSE	1
4567	P41252	IARS	isoleucyl-tRNA synthetase	[u'NM_002161']	9	94973092	95051701	FALSE	0.00286667	chr9:95077622T>C (rs530518483)	0.000410268	FALSE	chr9:95036748T>C (rs114279476)	0.00563105	FALSE	0.918484	0.122393	0.918484	0.12238	0.918495	0.123666	9.20537e-05	0.935792	0.996684	0.0228027	0.996681	0.0228164	0.996959	0.0213963	0.0125527	0.536613	0.825772	0.825772	FALSE	1	FALSE	1	FALSE	0.9999	FALSE	1	FALSE	1	FALSE	1	0.170381	FALSE	1	FALSE	1	FALSE	1
11740	Q8NGZ5	OR2G2	olfactory receptor family 2 subfamily G member 2	[u'NM_001001915']	1	247751662	247752612	FALSE		chr1:247264251CTGTG>C (Affx-89005777)	0.000565409	FALSE	chr1:247752385G>A (rs535355641)	0.0585912	FALSE	0.0594504	0.137867	0.0594544	0.137859	0.0590539	0.138639	-0.00289728	0.877059	0.781058	0.375978	0.781006	0.376025	0.786203	0.371266	0.0139083	0.545101	0.825789	0.825789	FALSE	1	FALSE	1	FALSE	0.997536	FALSE	1	FALSE	1	FALSE	1	0.299021	FALSE	1	FALSE	1	FALSE	1
7633	Q3KRA9	ALKBH6	alkB homolog 6	[u'NM_032878']	19	36500195	36504299	FALSE		chr19:36050897T>C (rs539010027)	7.38751e-07	FALSE	chr19:36500362C>A (rs538782058)	0.453498	FALSE	0.998385	0.02049	0.998383	0.02051	0.998668	0.0183937	0.0146712	0.536856	1	0.00011771	1	0.000118299	1	6.39972e-06	0	0.956143	0.825829	0.825829	FALSE	1	FALSE	1	FALSE	0.986643	FALSE	1	FALSE	1	FALSE	1	0.943489	FALSE	1	FALSE	1	FALSE	1
257	A6NFU0	FAM187A	family with sequence similarity 187 member A	[]	17	42981198	42982436	FALSE		chr17:43226852G>A (rs201778839)	0.00139187	FALSE	chr17:42981336A>G (rs566614925)	0.00541297	FALSE	0.518544	0.43635	0.518581	0.436362	0.514867	0.435133	-0.00852183	0.697577	0.985528	0.12861	0.985519	0.128613	0.986447	0.128395	0.00722378	0.663541	0.825834	0.825834	FALSE	1	FALSE	1	FALSE	0.986643	FALSE	1	FALSE	1	FALSE	1	0.453826	FALSE	1	FALSE	1	FALSE	1
3533	P17050	NAGA	alpha-N-acetylgalactosaminidase	[u'NM_000262']	22	42456286	42466301	FALSE		chr22:42956229G>A (rs148540655)	3.11579e-05	FALSE	chr22:42463267T>C (rs3747186)	0.0124653	FALSE	0.971721	0.130043	0.971724	0.129994	0.971461	0.134739	-0.00198235	0.874185	0.999941	0.00643365	0.99994	0.00646593	1	8.88322e-05	0.0138436	0.557855	0.825925	0.825925	FALSE	1	FALSE	1	FALSE	0.997536	FALSE	1	FALSE	1	FALSE	1	0.0593903	FALSE	0.934783	FALSE	0.935264	FALSE	0.934694
11044	Q8N6G2	TEX26	testis expressed 26	[u'NM_152325']	13	31506853	31549041	FALSE		chr13:31543188G>A (Affx-80247609)	0.00135166	FALSE	chr13:31543130A>G (rs200407837)	0.0417168	FALSE	0.37292	0.474511	0.37286	0.474486	0.378921	0.47694	0.0127406	0.536411	0.848509	0.350687	0.848491	0.350706	0.850289	0.34874	0.00514197	0.833539	0.826036	0.826036	FALSE	1	FALSE	1	FALSE	0.986643	FALSE	1	FALSE	1	FALSE	1	0.629672	FALSE	1	FALSE	1	FALSE	1
796	O00602	FCN1	ficolin 1	[u'NM_002003']	9	137801647	137809717	FALSE	0.0177167	chr9:137803035G>C (rs200532240)	1.18419e-05	FALSE	chr9:137803035G>C (rs200532240)	1.18419e-05	FALSE	0.967804	0.151939	0.967819	0.151878	0.966306	0.157886	-0.00977153	0.640924	0.999945	0.007231	0.999944	0.00726711	1	0.000519108	0.0114657	0.708827	0.826078	0.826078	FALSE	1	FALSE	1	FALSE	0.986643	FALSE	1	FALSE	1	FALSE	1	0.52525	FALSE	1	FALSE	1	FALSE	1
4372	P35499	SCN4A	sodium voltage-gated channel alpha subunit 4	[u'NM_000334']	17	62018134	62050201	FALSE	0.128704	chr17:61615955C>T (rs560791257)	0.00050173	FALSE	chr17:62045479C>T (rs575390627)	0.00699449	FALSE	0.675439	0.116145	0.675434	0.116167	0.675975	0.11391	0.00470799	0.936815	0.940657	0.0854147	0.940646	0.0854163	0.941786	0.0852441	0.0133675	0.540118	0.826101	0.826101	FALSE	1	FALSE	1	FALSE	0.9999	FALSE	1	FALSE	1	FALSE	1	0.479431	FALSE	1	FALSE	1	FALSE	1
6007	Q01629	IFITM2	interferon induced transmembrane protein 2	[u'NM_006435']	11	308193	309162	FALSE		chr11:290893C>T (rs529572127)	5.46296e-05	FALSE	chr11:308304G>C (rs552033648)	0.00338113	FALSE	0.392071	0.320356	0.392114	0.320418	0.387708	0.314179	-0.0138869	0.557702	0.997213	0.173164	0.997222	0.173171	0.99632	0.172507	-0.00522043	0.881135	0.826143	0.826143	FALSE	1	FALSE	1	FALSE	0.986643	FALSE	1	FALSE	1	FALSE	1	0.509515	FALSE	1	FALSE	1	FALSE	1
5788	P78346	RPP30	ribonuclease P/MRP subunit p30	[u'NM_006413']	10	92631744	92660433	FALSE		chr10:92683763C>T (rs58671078)	0.000164927	FALSE	chr10:92635782G>A (rs762362994)	0.309701	FALSE	0.95704	0.184601	0.95706	0.18456	0.955086	0.188654	-0.0105783	0.569128	0.99948	0.020495	0.999481	0.0204757	0.999383	0.0223237	-0.00456921	0.762713	0.826191	0.826191	FALSE	1	FALSE	1	FALSE	0.986643	FALSE	1	FALSE	1	FALSE	1	0.706523	FALSE	1	FALSE	1	FALSE	1
7590	Q32MZ4	LRRFIP1	LRR binding FLII interacting protein 1	[u'NM_004735']	2	238601099	238672780	FALSE	0.00385	chr2:238933920G>C (rs7560931)	0.00030517	FALSE	chr2:238671294G>A (rs201813110)	0.11061	FALSE	0.885681	0.14235	0.885677	0.142357	0.885997	0.141642	0.00225071	0.841015	0.996784	0.0305698	0.996787	0.0305672	0.996492	0.030826	-0.00959014	0.567128	0.826222	0.826222	FALSE	1	FALSE	1	FALSE	0.994712	FALSE	1	FALSE	1	FALSE	1	0.693095	FALSE	1	FALSE	1	FALSE	1
7176	Q15555	MAPRE2	microtubule associated protein RP/EB family member 2	[u'NM_014268']	18	32621504	32720330	FALSE		chr18:32844197G>C (rs199923382)	0.00145413	FALSE	chr18:32712026G>A (rs546828147)	0.510686	FALSE	0.999983	0.000831091	0.999983	0.000833586	0.999981	0.000527244	-0.00264931	0.902288	1	2.24056e-07	1	2.25181e-07	1	1.16581e-09	0	0.539916	0.826238	0.826238	FALSE	1	FALSE	1	FALSE	0.999252	FALSE	1	FALSE	1	FALSE	1	0.830475	FALSE	1	FALSE	1	FALSE	1
13522	Q96MD2	C12orf66	chromosome 12 open reading frame 66	[u'NM_152440']	12	64587625	64616017	FALSE		chr12:64825515C>G (rs556337697)	0.00207158	FALSE	chr12:64588112G>A (rs527523756)	0.141889	FALSE	0.330102	0.00856217	0.330102	0.00855483	0.33011	0.00926339	0.000899135	0.917352	0.500202	0.0119073	0.500201	0.0118932	0.50026	0.0132357	0.00467557	0.788857	0.82625	0.82625	FALSE	1	FALSE	1	FALSE	0.999752	FALSE	1	FALSE	1	FALSE	1	0.775269	FALSE	1	FALSE	1	FALSE	1
3073	P0CJ73	MTRNR2L6	MT-RNR2-like 6	[u'NM_001190487']	7	142375063	142375134	FALSE		chr7:142622769C>T (rs149241771)	0.00062033	FALSE	chr7:142375102A>G (rs187772217)	0.5027	FALSE	0.999898	0.00450393	0.999897	0.00452213	0.999954	0.00198953	0.0160553	0.538505	1	6.79802e-07	1	6.83214e-07	1	2.33162e-09	0	0.95481	0.826318	0.826318	FALSE	1	FALSE	1	FALSE	0.986643	FALSE	1	FALSE	1	FALSE	1	0.731859	FALSE	1	FALSE	1	FALSE	1
2808	P07498	CSN3	casein kappa	[u'NM_005212']	4	71110537	71115173	FALSE		chr4:71346700A>AC (rs34918942)	0.00070216	FALSE	chr4:71115060G>A (rs3775739)	0.13991	FALSE	0.842786	0.232473	0.842812	0.232476	0.840171	0.232216	-0.011367	0.567779	0.99389	0.0482535	0.993888	0.0482677	0.994	0.046822	0.00235158	0.895062	0.826323	0.826323	FALSE	1	FALSE	1	FALSE	0.986643	FALSE	1	FALSE	1	FALSE	1	0.961208	FALSE	1	FALSE	1	FALSE	1
7260	Q15842	KCNJ8	potassium voltage-gated channel subfamily J member 8	[u'NM_004982']	12	21918660	21926550	FALSE		chr12:21531247A>G (rs1800203)	0.00147695	FALSE	chr12:21926288G>C (rs117808169)	0.210163	FALSE	0.999602	0.0099307	0.999603	0.00990824	0.999532	0.0119537	-0.00640091	0.53836	1	9.25467e-06	1	9.30112e-06	1	4.36206e-09	0	0.967007	0.826368	0.826368	FALSE	1	FALSE	1	FALSE	0.986643	FALSE	1	FALSE	1	FALSE	1	0.423942	FALSE	1	FALSE	1	FALSE	1
10573	Q8IYB3	SRRM1	serine and arginine repetitive matrix 1	[u'NM_005839']	1	24969818	24998774	FALSE		chr1:24484368T>C (rs540698164)	0.00020791	FALSE	chr1:24989226G>A (rs756704983)	0.00111907	FALSE	0.984171	0.0700955	0.984176	0.0701101	0.983664	0.0686258	-0.00737884	0.646813	1.00004	0.003124	1.00004	0.00313495	1.00007	0.00171721	0.0114138	0.649083	0.826383	0.826383	FALSE	1	FALSE	1	FALSE	0.986643	FALSE	1	FALSE	1	FALSE	1	0.861928	FALSE	1	FALSE	1	FALSE	1
1520	O60519	CREBL2	cAMP responsive element binding protein like 2	[u'NM_001310']	12	12765107	12794929	FALSE		chr12:12317233T>C (rs188649737)	8.21718e-05	FALSE	chr12:12788715T>C (rs115171950)	0.558441	FALSE	0.999995	0.000314314	0.999995	0.000315855	0.999999	4.77463e-05	0.0168881	0.578522	1	9.80503e-10	1	9.85424e-10	1	0	0	0.308394	0.826445	0.826445	FALSE	1	FALSE	1	FALSE	0.986643	FALSE	1	FALSE	1	FALSE	1	0.552052	FALSE	1	FALSE	1	FALSE	1
2877	P08575	PTPRC	protein tyrosine phosphatase, receptor type C	[u'NM_002838']	1	198608405	198725307	FALSE	0.0181383	chr1:198672439A>G (rs369311409)	0.00186761	FALSE	chr1:198672439A>G (rs369311409)	0.00186761	FALSE	0.9716	0.0958569	0.971609	0.0958319	0.970618	0.0983028	-0.0102097	0.54919	1.00062	0.00524111	1.00062	0.00523925	1.00066	0.00542226	0.00802697	0.675621	0.826453	0.826453	FALSE	1	FALSE	1	FALSE	0.986643	FALSE	1	FALSE	1	FALSE	1	0.986008	FALSE	1	FALSE	1	FALSE	1
7736	Q49A26	GLYR1	glyoxylate reductase 1 homolog	[u'NM_032569']	16	4855240	4897266	FALSE		chr16:4405300T>G (rs574263199)	1.25066e-05	FALSE	chr16:4871577T>C (rs372944153)	0.252282	FALSE	0.999724	0.00905466	0.999723	0.0090886	0.999827	0.00455917	0.0143999	0.547876	1	7.65672e-06	1	7.69506e-06	1	3.64537e-07	0	0.89128	0.826476	0.826476	FALSE	1	FALSE	1	FALSE	0.986643	FALSE	1	FALSE	1	FALSE	1	0.42431	FALSE	1	FALSE	1	FALSE	1
3476	P16150	SPN	sialophorin	[u'NM_001030288']	16	29675050	29676249	FALSE	0.00313333	chr16:29811291G>A (rs142674782)	0.000789683	FALSE	chr16:29675596T>G (rs534143796)	0.00469804	FALSE	0.983319	0.0766459	0.983318	0.0766524	0.983363	0.0759972	0.000588819	0.959862	0.999937	0.00451595	0.999936	0.00453861	1	1.80387e-05	0.0203368	0.536904	0.82659	0.82659	FALSE	1	FALSE	1	FALSE	0.9999	FALSE	1	FALSE	1	FALSE	1	0.805666	FALSE	1	FALSE	1	FALSE	1
4349	P35268	RPL22	ribosomal protein L22	[u'NM_000983']	1	6246735	6259633	FALSE		chr1:6631193C>T (rs141817074)	3.15766e-05	FALSE	chr1:6257774G>C (rs536167159)	0.68473	FALSE	0.999969	0.00149781	0.999969	0.00150425	0.99998	0.000567913	0.00954141	0.655563	1	5.28017e-09	1	5.27954e-09	1	5.34241e-09	0	0.663679	0.826605	0.826605	FALSE	1	FALSE	1	FALSE	0.986643	FALSE	1	FALSE	1	FALSE	1	0.636131	FALSE	1	FALSE	1	FALSE	1
17594	Q9Y2X0	MED16	mediator complex subunit 16	[u'NM_005481']	19	868104	891131	FALSE		chr19:965039C>T (rs575203453)	1.8576e-05	FALSE	chr19:879947C>T (rs200085016)	0.0226131	FALSE	0.864675	0.13459	0.864685	0.134594	0.863646	0.134185	-0.00773632	0.593172	0.98844	0.0425894	0.988438	0.0425885	0.988689	0.042683	0.00588696	0.855858	0.826705	0.826705	FALSE	1	FALSE	1	FALSE	0.986643	FALSE	1	FALSE	1	FALSE	1	0.934456	FALSE	1	FALSE	1	FALSE	1
2408	P00738	HP	haptoglobin	[u'NM_005143']	16	72088552	72094786	FALSE	0.0113263	chr16:71686790C>T (rs142472702)	0.000217689	FALSE	chr16:72094146A>G (rs527859737)	0.00714224	FALSE	0.971812	0.104359	0.971812	0.104367	0.971901	0.103592	0.000862713	0.897205	0.999955	0.00385043	0.999954	0.00386733	0.999996	0.00136428	0.0143678	0.539289	0.826707	0.826707	FALSE	1	FALSE	1	FALSE	0.999205	FALSE	1	FALSE	1	FALSE	1	0.101565	FALSE	0.986716	FALSE	0.984839	FALSE	0.986302
10445	Q8IWE5	PLEKHM2	pleckstrin homology and RUN domain containing M2	[u'NM_015164']	1	16011054	16060426	FALSE		chr1:15812524G>A (rs534649662)	5.00329e-06	FALSE	chr1:16058966C>T (rs536599433)	0.0247526	FALSE	0.856368	0.162102	0.856355	0.162113	0.857642	0.161067	0.00796668	0.75141	0.988694	0.0458697	0.988688	0.0458836	0.989327	0.0444702	0.0141339	0.555191	0.826822	0.826822	FALSE	1	FALSE	1	FALSE	0.986643	FALSE	1	FALSE	1	FALSE	1	0.455041	FALSE	1	FALSE	1	FALSE	1
17401	Q9UQ84	EXO1	exonuclease 1	[u'NM_006027']	1	242013728	242052899	FALSE		chr1:241683016G>C (rs202166344)	0.000256159	FALSE	chr1:242030355G>A (rs148510810)	0.00411445	FALSE	0.382183	0.11349	0.382194	0.113492	0.381037	0.113225	-0.010208	0.580692	0.90222	0.0835277	0.902223	0.083568	0.901918	0.0794192	-0.00374503	0.955794	0.826825	0.826825	FALSE	1	FALSE	1	FALSE	0.986643	FALSE	1	FALSE	1	FALSE	1	0.638252	FALSE	1	FALSE	1	FALSE	1
6029	Q01959	SLC6A3	solute carrier family 6 member 3	[u'NM_001044']	5	1394853	1443312	FALSE	0.170667	chr5:1038313C>T (rs572457358)	0.000147337	FALSE	chr5:1403068T>C (rs373070875)	0.211849	FALSE	0.99196	0.0623994	0.991953	0.0624168	0.992656	0.0606422	0.0114268	0.540062	1	0.00103647	1	0.00104156	1	0.000146631	0.00240419	0.930966	0.826977	0.826977	FALSE	1	FALSE	1	FALSE	0.986643	FALSE	1	FALSE	1	FALSE	1	0.878816	FALSE	1	FALSE	1	FALSE	1
2674	P05106	ITGB3	integrin subunit beta 3	[u'NM_000212']	17	45331228	45387567	FALSE	0.140199	chr17:45412629C>T (rs34134208)	0.00214668	FALSE	chr17:45361985G>A (rs569479486)	0.0688275	FALSE	0.7325	0.420545	0.732489	0.420554	0.733551	0.419652	0.00252818	0.89723	0.979726	0.134727	0.97971	0.134777	0.981259	0.129678	0.0117076	0.537813	0.826983	0.826983	FALSE	1	FALSE	1	FALSE	0.999205	FALSE	1	FALSE	1	FALSE	1	0.836159	FALSE	1	FALSE	1	FALSE	1
14839	Q9GZN8	C20orf27	chromosome 20 open reading frame 27	[u'NM_001039140']	20	3734708	3740747	FALSE		chr20:3240588C>T (rs556622629)	0.000460192	FALSE	chr20:3735071G>A (rs147923821)	0.346193	FALSE	0.997908	0.0340959	0.997906	0.034128	0.998118	0.0307342	0.00651007	0.720894	1	0.000426132	1	0.000428143	1	0.000104227	0.00726923	0.619434	0.827034	0.827034	FALSE	1	FALSE	1	FALSE	0.986643	FALSE	1	FALSE	1	FALSE	1	0.944611	FALSE	1	FALSE	1	FALSE	1
17923	Q9Y613	FHOD1	formin homology 2 domain containing 1	[u'NM_001318202']	16	67263542	67281313	FALSE		chr16:67429080T>C (rs545033215)	1.85814e-05	FALSE	chr16:67271635A>C (rs184602535)	0.000185453	FALSE	0.972292	0.085645	0.972282	0.0856445	0.973312	0.0856824	0.0120192	0.544024	0.999867	0.00576415	0.999867	0.00576854	0.999877	0.00531012	0.00180618	0.893237	0.827034	0.827034	FALSE	1	FALSE	1	FALSE	0.986643	FALSE	1	FALSE	1	FALSE	1	0.204496	FALSE	1	FALSE	1	FALSE	1
8205	Q5SZK8	FREM2	FRAS1 related extracellular matrix protein 2	[u'NM_207361']	13	39261482	39454921	FALSE		chr13:39450407A>C (rs577529873)	0.000154447	FALSE	chr13:39450407A>C (rs577529873)	0.000154447	FALSE	0.79927	0.0723532	0.799278	0.0723662	0.798468	0.0710498	-0.011299	0.653147	1.00236	0.0245613	1.00235	0.0245658	1.00268	0.0241074	0.013607	0.538177	0.827073	0.827073	FALSE	1	FALSE	1	FALSE	0.986643	FALSE	1	FALSE	1	FALSE	1	0.0434859	FALSE	0.923462	FALSE	0.923811	FALSE	0.922582
3903	P24310	COX7A1	cytochrome c oxidase subunit 7A1	[u'NM_001864']	19	36641887	36643309	FALSE		chr19:36303077T>A (rs201886001)	3.90894e-06	FALSE	chr19:36642390C>T (rs150190766)	0.477715	FALSE	0.995012	0.0493493	0.995005	0.049389	0.995646	0.0452289	0.0135271	0.538477	1	0.000478416	1	0.000480817	1	5.16081e-06	0.00192834	0.985037	0.82712	0.82712	FALSE	1	FALSE	1	FALSE	0.986643	FALSE	1	FALSE	1	FALSE	1	0.844694	FALSE	1	FALSE	1	FALSE	1
356	A6NL82	FAM183A	family with sequence similarity 183 member A	[u'NM_001101376']	1	43613623	43621981	FALSE		chr1:43803863C>T (rs6087)	5.568e-06	FALSE	chr1:43616488G>A (rs368847619)	0.155898	FALSE	0.994634	0.0648601	0.994624	0.0649269	0.995665	0.0578316	0.0169425	0.554577	0.999984	0.0035163	0.999984	0.00353395	1	6.07679e-06	0.00648789	0.767625	0.827136	0.827136	FALSE	1	FALSE	1	FALSE	0.986643	FALSE	1	FALSE	1	FALSE	1	0.948607	FALSE	1	FALSE	1	FALSE	1
1097	O15304	SIVA1	SIVA1 apoptosis inducing factor	[u'NM_006427']	14	105219539	105225819	FALSE	0.00286667	chr14:105408254G>A (rs200730846)	4.46367e-05	FALSE	chr14:105225776T>A (rs150511651)	0.026058	FALSE	0.991771	0.061741	0.991777	0.0616904	0.991148	0.0665722	-0.00980846	0.5706	0.999992	0.00180223	0.999992	0.00181127	1	1.98708e-05	0.00637539	0.824613	0.827146	0.827146	FALSE	1	FALSE	1	FALSE	0.986643	FALSE	1	FALSE	1	FALSE	1	0.715584	FALSE	1	FALSE	1	FALSE	1
4453	P36959	GMPR	guanosine monophosphate reductase	[u'NM_006877']	6	16238925	16295414	FALSE		chr6:16291489C>T (rs189099436)	0.00120797	FALSE	chr6:16279051G>A (rs138091114)	0.117783	FALSE	0.547082	0.350857	0.547031	0.350851	0.552117	0.351481	0.0144817	0.539628	0.911155	0.21744	0.911148	0.217447	0.911863	0.216729	0.00329668	0.89052	0.827152	0.827152	FALSE	1	FALSE	1	FALSE	0.986643	FALSE	1	FALSE	1	FALSE	1	0.769978	FALSE	1	FALSE	1	FALSE	1
7482	Q2KJY2	KIF26B	kinesin family member 26B	[u'XM_371354']	1	245318727	245865905	FALSE		chr1:245816049A>C (rs34523969)	0.00167764	FALSE	chr1:245849697A>C (rs201983153)	0.00953965	FALSE	0.955571	0.060438	0.955577	0.0604202	0.955037	0.0621833	-0.00880536	0.539511	0.999793	0.00667977	0.999793	0.00668071	0.999805	0.00658559	0.00186003	0.940647	0.827184	0.827184	FALSE	1	FALSE	1	FALSE	0.986643	FALSE	1	FALSE	1	FALSE	1	0.917309	FALSE	1	FALSE	1	FALSE	1
1479	O60356	NUPR1	nuclear protein 1, transcriptional regulator	[u'NM_012385']	16	28549343	28550228	FALSE		chr16:28074510T>C (rs562368259)	6.20075e-05	FALSE	chr16:28550117C>G (rs148600170)	0.00655241	FALSE	0.997293	0.032475	0.997297	0.0324219	0.996919	0.0373801	-0.010814	0.582737	0.999998	0.000417249	0.999998	0.000419344	1	1.87981e-08	0.0060304	0.834366	0.827221	0.827221	FALSE	1	FALSE	1	FALSE	0.986643	FALSE	1	FALSE	1	FALSE	1	0.503108	FALSE	1	FALSE	1	FALSE	1
13081	Q96EP5	DAZAP1	DAZ associated protein 1	[u'NM_170711']	19	1407773	1434908	FALSE		chr19:965039C>T (rs575203453)	1.8576e-05	FALSE	chr19:1428854G>A (rs201334139)	0.30841	FALSE	0.953206	0.09709	0.953209	0.0970804	0.952873	0.0980369	-0.0034464	0.81197	0.999028	0.00982122	0.999029	0.00979791	0.998885	0.0119114	-0.0132425	0.539609	0.827277	0.827277	FALSE	1	FALSE	1	FALSE	0.991869	FALSE	1	FALSE	1	FALSE	1	0.857263	FALSE	1	FALSE	1	FALSE	1
3721	P20813	CYP2B6	cytochrome P450 family 2 subfamily B member 6	[u'NM_000767']	19	41497211	41522729	FALSE	0.00553333	chr19:41596742C>T (rs1645691)	8.99942e-07	FALSE	chr19:41509988G>A (rs572134005)	0.00253332	FALSE	0.402188	0.400294	0.402232	0.400283	0.397867	0.401341	-0.0108902	0.558613	0.93964	0.215934	0.939651	0.215904	0.938442	0.218855	-0.00556387	0.752394	0.827291	0.827291	FALSE	1	FALSE	1	FALSE	0.986643	FALSE	1	FALSE	1	FALSE	1	0.131375	FALSE	1	FALSE	1	FALSE	1
6184	Q05BV3	EML5	echinoderm microtubule associated protein like 5	[u'NM_183387']	14	89082165	89258847	FALSE		chr14:88935875T>G (rs201610603)	0.0018906	FALSE	chr14:89130861T>C (rs192316166)	0.00534453	FALSE	0.928403	0.0818152	0.928402	0.0818331	0.928537	0.0800166	0.00166669	0.817336	0.995933	0.01925	0.995932	0.0192537	0.996114	0.0188747	0.00954168	0.546114	0.827301	0.827301	FALSE	1	FALSE	1	FALSE	0.991869	FALSE	1	FALSE	1	FALSE	1	0.276737	FALSE	1	FALSE	1	FALSE	1
7051	Q15046	KARS	lysyl-tRNA synthetase	[u'NM_005548']	16	75661796	75681537	FALSE		chr16:75448546C>G (rs569392299)	0.00117686	FALSE	chr16:75670424G>C (rs200326411)	0.0901664	FALSE	0.964865	0.122169	0.964861	0.122143	0.965262	0.124723	0.00324679	0.893984	0.999752	0.00720986	0.999751	0.00722944	0.999849	0.00488714	0.0159095	0.542739	0.827301	0.827301	FALSE	1	FALSE	1	FALSE	0.998951	FALSE	1	FALSE	1	FALSE	1	0.634258	FALSE	1	FALSE	1	FALSE	1
4223	P31512	FMO4	flavin containing monooxygenase 4	[u'NM_002022']	1	171288965	171310975	FALSE	0.0024	chr1:171765853C>T (rs201514759)	0.00257188	FALSE	chr1:171306536G>A (rs144924333)	0.0260425	FALSE	0.974013	0.125607	0.974007	0.125645	0.974605	0.12173	0.00483282	0.775507	0.999977	0.00456696	0.999976	0.00458975	1.00002	0.000343754	0.0144317	0.575212	0.827362	0.827362	FALSE	1	FALSE	1	FALSE	0.989436	FALSE	1	FALSE	1	FALSE	1	0.435249	FALSE	1	FALSE	1	FALSE	1
6200	Q06413	MEF2C	myocyte enhancer factor 2C	[u'NM_002397']	5	88018424	88119605	FALSE	0.00246667	chr5:88454229A>G (rs75934051)	0.00133095	FALSE	chr5:88018600C>T (rs545693893)	0.324126	FALSE	0.999852	0.00449749	0.999852	0.00450171	0.999905	0.00405635	0.01245	0.540835	1	1.21329e-07	1	1.21937e-07	1	2.33162e-09	0	0.942812	0.827456	0.827456	FALSE	1	FALSE	1	FALSE	0.986643	FALSE	1	FALSE	1	FALSE	1	0.660648	FALSE	1	FALSE	1	FALSE	1
74	A1IGU5	ARHGEF37	Rho guanine nucleotide exchange factor 37	[u'NM_001001669']	5	148977333	149011751	FALSE		chr5:148702255G>C (rs140123570)	0.000202921	FALSE	chr5:148989216C>T (rs116647383)	0.0203987	FALSE	0.516022	0.157431	0.516004	0.15742	0.517769	0.158564	0.0111692	0.596732	0.921011	0.123177	0.921026	0.123186	0.919559	0.122339	-0.0119464	0.629844	0.827664	0.827664	FALSE	1	FALSE	1	FALSE	0.986643	FALSE	1	FALSE	1	FALSE	1	0.958046	FALSE	1	FALSE	1	FALSE	1
7876	Q53H80	AKIRIN2	akirin 2	[u'NM_018064']	6	88385318	88411402	FALSE		chr6:88321875G>A (rs146446780)	0.000264904	FALSE	chr6:88391409T>C (rs564463375)	0.55654	FALSE	0.999961	0.00221953	0.999961	0.00223062	0.999993	0.000143497	0.0207413	0.53903	1	1.37782e-07	1	1.38474e-07	1	0	0	0.973498	0.827673	0.827673	FALSE	1	FALSE	1	FALSE	0.986643	FALSE	1	FALSE	1	FALSE	1	0.541487	FALSE	1	FALSE	1	FALSE	1
1874	O75818	RPP40	ribonuclease P/MRP subunit p40	[u'NM_006638']	6	4995315	5004236	FALSE		chr6:5085840G>C (rs190012458)	0.00219572	FALSE	chr6:4996571T>C (rs202106219)	0.031466	FALSE	0.966593	0.0982278	0.966606	0.0981785	0.965349	0.102994	-0.0124926	0.539035	0.999811	0.00675709	0.999811	0.00675346	0.999792	0.00710879	-0.00275096	0.952793	0.827778	0.827778	FALSE	1	FALSE	1	FALSE	0.986643	FALSE	1	FALSE	1	FALSE	1	0.728639	FALSE	1	FALSE	1	FALSE	1
16667	Q9UBD6	RHCG	Rh family C glycoprotein	[u'NM_016321']	15	90015969	90039775	FALSE		chr15:90294084G>A (rs567784822)	2.82625e-06	FALSE	chr15:90020806C>T (rs139788541)	0.0330004	FALSE	0.74695	0.402618	0.746995	0.402597	0.742468	0.404657	-0.0112164	0.595364	0.984462	0.116778	0.98446	0.116788	0.984724	0.115798	0.00227001	0.853965	0.827854	0.827854	FALSE	1	FALSE	1	FALSE	0.986643	FALSE	1	FALSE	1	FALSE	1	0.640932	FALSE	1	FALSE	1	FALSE	1
17833	Q9Y5H5	PCDHA9	protocadherin alpha 9	[u'NM_031857']	5	140228081	140389519	FALSE		chr5:140590350T>G (rs374926129)	1.4988e-05	FALSE	chr5:140229782C>T (rs560897618)	0.00326936	FALSE	0.321951	0.287858	0.321976	0.287892	0.319415	0.28447	-0.0089505	0.675453	0.890225	0.22221	0.890254	0.222206	0.887255	0.222591	-0.0134878	0.578442	0.827859	0.827859	FALSE	1	FALSE	1	FALSE	0.986643	FALSE	1	FALSE	1	FALSE	1	0.826285	FALSE	1	FALSE	1	FALSE	1
17285	Q9UN71	PCDHGB4	protocadherin gamma subfamily B, 4	[u'NM_003736']	5	140767452	140890737	FALSE		chr5:140590350T>G (rs374926129)	1.4988e-05	FALSE	chr5:140890643A>G (rs201009079)	0.0244979	FALSE	0.773874	0.36672	0.773835	0.366725	0.777743	0.366275	0.010663	0.559556	0.990018	0.0928151	0.990021	0.0928158	0.989785	0.0927457	-0.002544	0.954106	0.828242	0.828242	FALSE	1	FALSE	1	FALSE	0.986643	FALSE	1	FALSE	1	FALSE	1	0.751073	FALSE	1	FALSE	1	FALSE	1
16132	Q9NVH2	INTS7	integrator complex subunit 7	[u'NM_015434']	1	212115169	212208779	FALSE	0.00333333	chr1:212124943C>T (rs59706922)	0.00432651	FALSE	chr1:212151702G>A (rs547199528)	0.081404	FALSE	0.994759	0.0337782	0.994755	0.0337932	0.995209	0.032254	0.0137389	0.561011	0.999997	0.000993687	0.999997	0.000998673	1	1.47591e-05	0.00573896	0.823127	0.82844	0.82844	FALSE	1	FALSE	1	FALSE	0.986643	FALSE	1	FALSE	1	FALSE	1	0.847532	FALSE	1	FALSE	1	FALSE	1
17054	Q9UKA9	PTBP2	polypyrimidine tract binding protein 2	[u'NM_001300985']	1	97187421	97278958	FALSE		chr1:97312384T>C (rs61786426)	0.000220655	FALSE	chr1:97278628A>G (rs769992706)	0.229319	FALSE	0.997577	0.0301002	0.997579	0.0300737	0.997322	0.0326234	-0.00821465	0.660863	0.999999	0.000204192	0.999999	0.000205217	1	1.03619e-08	0.00657205	0.703082	0.828526	0.828526	FALSE	1	FALSE	1	FALSE	0.986643	FALSE	1	FALSE	1	FALSE	1	0.7876	FALSE	1	FALSE	1	FALSE	1
8064	Q5JTB6	PLAC9	placenta specific 9	[u'NM_001012973']	10	81892519	81904663	FALSE		chr10:82348429G>A (rs144792900)	0.000214273	FALSE	chr10:81901855C>A (rs554498250)	0.473791	FALSE	0.963302	0.12143	0.963291	0.121451	0.964421	0.119308	0.00939043	0.577734	0.999465	0.0128374	0.999466	0.0128318	0.999405	0.0133828	-0.00461464	0.859634	0.828653	0.828653	FALSE	1	FALSE	1	FALSE	0.986643	FALSE	1	FALSE	1	FALSE	1	0.837382	FALSE	1	FALSE	1	FALSE	1
15976	Q9NS28	RGS18	regulator of G-protein signaling 18	[u'NM_130782']	1	192127768	192153681	FALSE		chr1:192205562C>A (rs1175113)	0.00116081	FALSE	chr1:192153664G>A (rs565057151)	0.229689	FALSE	0.998286	0.0328142	0.998281	0.0328779	0.9987	0.0257121	0.0141815	0.541248	1	0.000213799	1	0.000214872	1	6.05772e-09	0.00274609	0.968589	0.828752	0.828752	FALSE	1	FALSE	1	FALSE	0.986643	FALSE	1	FALSE	1	FALSE	1	0.496149	FALSE	1	FALSE	1	FALSE	1
12564	Q92685	ALG3	ALG3, alpha-1,3- mannosyltransferase	[u'NM_005787']	3	183960305	183966728	FALSE		chr3:183920849T>G (rs13081770)	0.000504097	FALSE	chr3:183961386T>A (rs201776371)	0.0105306	FALSE	0.973512	0.0986306	0.973523	0.0986159	0.972418	0.100073	-0.0111215	0.668934	0.99989	0.00632551	0.999889	0.00633314	0.999929	0.00551471	0.00665504	0.686349	0.828814	0.828814	FALSE	1	FALSE	1	FALSE	0.986643	FALSE	1	FALSE	1	FALSE	1	0.40097	FALSE	1	FALSE	1	FALSE	1
7165	Q15513	SPHAR	S-phase response (cyclin related)	[u'NM_006542']	1	229440882	229441070	FALSE		chr1:229771229A>G (rs192698342)	0.000494997	FALSE	chr1:229440975G>A (rs191057362)	0.589101	FALSE	0.999848	0.00774651	0.999847	0.00778452	0.999954	0.00115499	0.0193443	0.53816	1	4.15432e-07	1	4.17517e-07	1	2.85564e-09	0	0.822513	0.828838	0.828838	FALSE	1	FALSE	1	FALSE	0.986643	FALSE	1	FALSE	1	FALSE	1	0.70119	FALSE	1	FALSE	1	FALSE	1
8009	Q5HYI7	MTX3	metaxin 3	[u'XM_293971']	5	79279510	79287061	FALSE		chr5:79773048A>G (rs562980435)	0.000130466	FALSE	chr5:79284439T>C (rs550398065)	0.0857886	FALSE	0.732832	0.419086	0.732788	0.419092	0.737209	0.418428	0.0105576	0.542103	0.980094	0.132924	0.980088	0.13294	0.980705	0.131256	0.00467134	0.837733	0.828846	0.828846	FALSE	1	FALSE	1	FALSE	0.986643	FALSE	1	FALSE	1	FALSE	1	0.225653	FALSE	1	FALSE	1	FALSE	1
8441	Q5VTB9	RNF220	ring finger protein 220	[u'NM_018150']	1	44877770	45116444	FALSE		chr1:45553834C>T (rs529363104)	6.79461e-05	FALSE	chr1:45101717A>G (rs189767150)	0.0424295	FALSE	0.998697	0.0121465	0.998699	0.0121307	0.998557	0.0136258	-0.0109738	0.540685	1	9.55293e-05	1	9.5972e-05	1	2.63856e-05	0	0.981798	0.828988	0.828988	FALSE	1	FALSE	1	FALSE	0.986643	FALSE	1	FALSE	1	FALSE	1	0.588281	FALSE	1	FALSE	1	FALSE	1
737	O00409	FOXN3	forkhead box N3	[u'NM_005197']	14	89628761	89878820	FALSE		chr14:89307540G>A (rs119103286)	0.00225193	FALSE	chr14:89629042C>T (rs149344132)	0.0096347	FALSE	0.994612	0.0545552	0.994619	0.0545046	0.99393	0.0593586	-0.0121033	0.554997	0.999998	0.000715187	0.999998	0.000718777	1	2.55223e-06	0.00422183	0.894936	0.82903	0.82903	FALSE	1	FALSE	1	FALSE	0.986643	FALSE	1	FALSE	1	FALSE	1	0.178722	FALSE	1	FALSE	1	FALSE	1
3062	P0CG41	CTAGE8	CTAGE family member 8	[u'NM_001278507']	7	143964013	143966343	FALSE		chr7:143556096C>T (rs527857343)	0.000243589	FALSE	chr7:143964243C>T (rs201489893)	0.554749	FALSE	0.999782	0.00397263	0.999781	0.00397736	0.999831	0.00347047	0.0135417	0.537044	1	6.01609e-06	1	6.04629e-06	1	9.17959e-09	0	0.907515	0.829158	0.829158	FALSE	1	FALSE	1	FALSE	0.986643	FALSE	1	FALSE	1	FALSE	1	0.534168	FALSE	1	FALSE	1	FALSE	1
11146	Q8N8G2	VGLL2	vestigial like family member 2	[u'NM_153453']	6	117586927	117593654	FALSE		chr6:117950727T>C (rs11961502)	0.000111649	FALSE	chr6:117591712C>A (rs541907811)	0.102209	FALSE	0.996681	0.0372935	0.996687	0.0372359	0.996154	0.0426194	-0.0133141	0.541656	1	9.82944e-05	1	9.87856e-05	1	6.66809e-06	0.00340545	0.954952	0.829228	0.829228	FALSE	1	FALSE	1	FALSE	0.986643	FALSE	1	FALSE	1	FALSE	1	0.681844	FALSE	1	FALSE	1	FALSE	1
11216	Q8N9N5	BANP	BTG3 associated nuclear protein	[u'NM_017869']	16	88008722	88110264	FALSE		chr16:88555502G>C (rs34916016)	0.000472578	FALSE	chr16:88066736C>T (rs575871053)	0.268716	FALSE	0.978949	0.045212	0.978954	0.0452096	0.978419	0.0454484	-0.0118015	0.605749	0.999455	0.00596939	0.999456	0.00596669	0.999413	0.00623183	-0.00706381	0.671864	0.829249	0.829249	FALSE	1	FALSE	1	FALSE	0.986643	FALSE	1	FALSE	1	FALSE	1	0.713824	FALSE	1	FALSE	1	FALSE	1
8855	Q6NTF7	APOBEC3H	apolipoprotein B mRNA editing enzyme catalytic subunit 3H	[u'NM_181773']	22	39496284	39498573	FALSE		chr22:39421280G>A (rs376837958)	0.000148421	FALSE	chr22:39497303C>T (rs199737025)	0.0100387	FALSE	0.0711526	0.108998	0.0711648	0.109002	0.0699467	0.108544	-0.0111987	0.605209	0.620898	0.389121	0.620853	0.389112	0.625356	0.390022	0.011559	0.594863	0.829293	0.829293	FALSE	1	FALSE	1	FALSE	0.986643	FALSE	1	FALSE	1	FALSE	1	0.583076	FALSE	1	FALSE	1	FALSE	1
14415	Q9BVC4	MLST8	MTOR associated protein, LST8 homolog	[u'NM_022372']	16	2256087	2258875	FALSE	0.0026	chr16:2160499G>A (rs150797875)	3.99861e-05	FALSE	chr16:2256582C>T (rs202049268)	0.374297	FALSE	0.990126	0.0857288	0.990121	0.0857513	0.990662	0.0834613	0.00638918	0.655171	0.999986	0.0034732	0.999985	0.00349063	1	4.64707e-05	0.00647124	0.674158	0.829341	0.829341	FALSE	1	FALSE	1	FALSE	0.986643	FALSE	1	FALSE	1	FALSE	1	0.967531	FALSE	1	FALSE	1	FALSE	1
13176	Q96GD4	AURKB	aurora kinase B	[u'NM_004217']	17	8108192	8113542	FALSE		chr17:7727959C>T (rs138939073)	1.26267e-05	FALSE	chr17:8110608C>T (rs184713921)	0.0227015	FALSE	0.0929482	0.103397	0.0929481	0.103385	0.0929472	0.104503	-9.46142e-06	0.992085	0.31339	0.363676	0.313348	0.363647	0.317608	0.366514	0.0116683	0.547895	0.829408	0.829408	FALSE	1	FALSE	1	FALSE	1	FALSE	1	FALSE	1	FALSE	1	0.375182	FALSE	1	FALSE	1	FALSE	1
15556	Q9HBJ8	TMEM27	transmembrane protein 27	[u'NM_020665']	X	15646097	15682898	FALSE		chrX:15376294C>T (rs78901600)	0.00276869	FALSE	chrX:15657837G>C (rs200106860)	0.0046901	FALSE	0.999991	0.000369559	0.999991	0.000370438	0.999992	0.000268177	0.00221184	0.919924	0.999998	0.000184719	0.999998	0.000184404	0.999995	0.000213739	-0.0164232	0.644479	0.829492	0.829492	FALSE	1	FALSE	1	FALSE	0.999752	FALSE	1	FALSE	1	FALSE	1	0.421907	FALSE	1	FALSE	1	FALSE	1
14775	Q9C037	TRIM4	tripartite motif containing 4	[u'NM_033017']	7	99489789	99517024	FALSE		chr7:99365983A>G (rs55785340)	5.02547e-05	FALSE	chr7:99500864T>G (rs61742750)	0.00486913	FALSE	0.873446	0.302886	0.873475	0.30285	0.870512	0.306417	-0.00972688	0.654136	1.00338	0.0475032	1.00338	0.0474731	1.00319	0.0503958	-0.0039496	0.744458	0.829614	0.829614	FALSE	1	FALSE	1	FALSE	0.986643	FALSE	1	FALSE	1	FALSE	1	0.642414	FALSE	1	FALSE	1	FALSE	1
13265	Q96I25	RBM17	RNA binding motif protein 17	[u'NM_032905']	10	6139029	6157516	FALSE		chr10:6070408C>T (rs12722557)	0.00125953	FALSE	chr10:6152033A>G (rs538717999)	0.525568	FALSE	0.999601	0.0100135	0.9996	0.010046	0.999746	0.00595089	0.0176944	0.54277	1	2.10314e-07	1	2.11369e-07	1	3.68661e-09	0	0.952888	0.829627	0.829627	FALSE	1	FALSE	1	FALSE	0.986643	FALSE	1	FALSE	1	FALSE	1	0.742089	FALSE	1	FALSE	1	FALSE	1
12672	Q92973	TNPO1	transportin 1	[u'NM_002270']	5	72112565	72201234	FALSE		chr5:72364574C>T (rs151301877)	5.93287e-05	FALSE	chr5:72173169C>T (rs200584417)	0.00684627	FALSE	0.998905	0.0213398	0.998902	0.0214091	0.999186	0.0126971	0.0161706	0.542848	1	1.99196e-05	1	1.99892e-05	1	1.09775e-05	0.00739252	0.950666	0.829631	0.829631	FALSE	1	FALSE	1	FALSE	0.986643	FALSE	1	FALSE	1	FALSE	1	0.686407	FALSE	1	FALSE	1	FALSE	1
9345	Q6ZMN7	PDZRN4	PDZ domain containing ring finger 4	[u'NM_013377']	12	41582258	41967689	FALSE		chr12:41330610A>G (rs200519841)	0.000123478	FALSE	chr12:41966406G>A (rs371154774)	0.0111955	FALSE	0.638541	0.137065	0.638553	0.137082	0.637279	0.135337	-0.00935734	0.551958	0.931341	0.110888	0.931339	0.110884	0.931502	0.11131	0.0014695	0.863029	0.82972	0.82972	FALSE	1	FALSE	1	FALSE	0.986643	FALSE	1	FALSE	1	FALSE	1	0.169248	FALSE	1	FALSE	1	FALSE	1
7314	Q16520	BATF	basic leucine zipper ATF-like transcription factor	[u'NM_006399']	14	75989026	76013011	FALSE		chr14:76156552G>A (rs757381290)	7.44335e-05	FALSE	chr14:75989077C>G (rs35112650)	0.345168	FALSE	0.997479	0.0264235	0.997482	0.0264096	0.997197	0.0277689	-0.0104988	0.554412	0.999997	0.000795799	0.999996	0.000799793	1	6.89702e-09	0.00621827	0.965051	0.82972	0.82972	FALSE	1	FALSE	1	FALSE	0.986643	FALSE	1	FALSE	1	FALSE	1	0.356835	FALSE	1	FALSE	1	FALSE	1
15773	Q9NPI9	KCNJ16	potassium voltage-gated channel subfamily J member 16	[u'NM_018658']	17	68128229	68129482	FALSE		chr17:68435828T>G (rs16975797)	0.000238328	FALSE	chr17:68128301A>G (rs199635549)	0.0692567	FALSE	0.991215	0.0615685	0.991224	0.0615681	0.990375	0.0616007	-0.0137784	0.541388	1.00001	0.00110569	1.00001	0.00111117	1.00001	0.000123098	-0.000753993	0.971387	0.829722	0.829722	FALSE	1	FALSE	1	FALSE	0.986643	FALSE	1	FALSE	1	FALSE	1	0.519614	FALSE	1	FALSE	1	FALSE	1
7649	Q3LI68	KRTAP22-2	keratin associated protein 22-2	[u'XM_002343740']	21	31962559	31962693	FALSE		chr21:31874270C>T (rs201233367)	0.000185536	FALSE	chr21:31962690A>G (rs554392291)	0.59522	FALSE	0.999984	0.00177482	0.999984	0.00178371	0.999998	8.30876e-05	0.010763	0.54124	1	3.22808e-07	1	3.24428e-07	1	3.29741e-09	0	0.959283	0.829799	0.829799	FALSE	1	FALSE	1	FALSE	0.986643	FALSE	1	FALSE	1	FALSE	1	0.755621	FALSE	1	FALSE	1	FALSE	1
1428	O60241	ADGRB2	adhesion G protein-coupled receptor B2	[u'NM_001703']	1	32193024	32222822	FALSE		chr1:32201937T>C (rs561800443)	0.00151621	FALSE	chr1:32201937T>C (rs561800443)	0.00151621	FALSE	0.981104	0.0802842	0.981106	0.080258	0.980927	0.0828545	-0.00219517	0.982213	0.999917	0.00434204	0.999917	0.00435718	0.999957	0.00240119	0.0114707	0.553984	0.8298	0.8298	FALSE	1	FALSE	1	FALSE	1	FALSE	1	FALSE	1	FALSE	1	0.197884	FALSE	1	FALSE	1	FALSE	1
4356	P35346	SSTR5	somatostatin receptor 5	[u'NM_001053']	16	1128869	1129960	FALSE		chr16:707800G>A (rs141141695)	0.000166925	FALSE	chr16:1129218C>T (rs577188951)	0.0011282	FALSE	0.636826	0.209301	0.636833	0.209308	0.636106	0.208633	-0.00347923	0.735904	0.935698	0.115397	0.935683	0.115425	0.937135	0.112612	0.0127372	0.598415	0.829904	0.829904	FALSE	1	FALSE	1	FALSE	0.986643	FALSE	1	FALSE	1	FALSE	1	0.752979	FALSE	1	FALSE	1	FALSE	1
294	A6NHN0	OTOL1	otolin 1	[u'NM_001080440']	3	161214596	161221727	FALSE		chr3:160960409C>T (rs377761509)	0.000446215	FALSE	chr3:161221313A>C (rs540167726)	0.00764829	FALSE	0.572074	0.261602	0.572062	0.261595	0.573272	0.262335	0.00461815	0.751861	0.894528	0.19476	0.894544	0.194749	0.892986	0.195884	-0.00797679	0.697663	0.829965	0.829965	FALSE	1	FALSE	1	FALSE	0.986643	FALSE	1	FALSE	1	FALSE	1	0.0869477	FALSE	0.976298	FALSE	0.974891	FALSE	0.975981
10022	Q86UD3	MARCH3	membrane associated ring-CH-type finger 3	[u'NM_178450']	5	126206328	126253863	FALSE		chr5:126063751A>G (rs34670228)	0.00862567	FALSE	chr5:126213944C>T (rs200104551)	0.0972834	FALSE	0.968821	0.129904	0.968819	0.129904	0.968996	0.129957	0.00136247	0.920558	0.999666	0.0122423	0.999664	0.0122723	0.999829	0.00876202	0.0154342	0.542171	0.830041	0.830041	FALSE	1	FALSE	1	FALSE	0.999752	FALSE	1	FALSE	1	FALSE	1	0.632909	FALSE	1	FALSE	1	FALSE	1
9920	Q7Z7F7	MRPL55	mitochondrial ribosomal protein L55	[u'XM_059233']	1	228294464	228295961	FALSE		chr1:228289124CTCTTTT>C (1:228289124_CTCTTTT_C)	0.000135166	FALSE	chr1:228295527G>A (rs822730)	0.467378	FALSE	0.997044	0.0316224	0.99704	0.0316437	0.997424	0.0294229	0.0125594	0.553423	1	6.83058e-05	1	6.86455e-05	1	6.28396e-06	-0.00244569	0.905256	0.830043	0.830043	FALSE	1	FALSE	1	FALSE	0.986643	FALSE	1	FALSE	1	FALSE	1	0.729174	FALSE	1	FALSE	1	FALSE	1
3398	P14867	GABRA1	gamma-aminobutyric acid type A receptor alpha1 subunit	[u'NM_000806.5']	5	161277817	161324425	FALSE	0.145833	chr5:160996145T>C (rs111775435)	0.00100991	FALSE	chr5:161300132A>G (rs146428720)	0.0242459	FALSE	0.999294	0.0138719	0.999295	0.0138669	0.999177	0.0143561	-0.00836615	0.565354	1	0.000154022	1	0.000154795	1	7.37322e-09	0.00381186	0.892633	0.830069	0.830069	FALSE	1	FALSE	1	FALSE	0.986643	FALSE	1	FALSE	1	FALSE	1	0.588021	FALSE	1	FALSE	1	FALSE	1
2057	O94991	SLITRK5	SLIT and NTRK like family member 5	[u'NM_015567']	13	88327644	88330517	FALSE		chr13:87996848A>C (rs4076203)	0.00235189	FALSE	chr13:88329228A>G (rs200825643)	0.0881448	FALSE	0.995424	0.0368444	0.995429	0.0368355	0.994975	0.0377136	-0.0121585	0.541953	1	0.000376725	1	0.00037861	1	2.09579e-05	0	0.979026	0.830116	0.830116	FALSE	1	FALSE	1	FALSE	0.986643	FALSE	1	FALSE	1	FALSE	1	0.410688	FALSE	1	FALSE	1	FALSE	1
5305	P55089	UCN	urocortin	[u'NM_003353']	2	27530392	27530763	FALSE	0.00246667	chr2:27481717G>T (rs531584218)	4.11985e-05	FALSE	chr2:27530669C>A (rs543945515)	0.0132473	FALSE	0.99997	0.000890172	0.99997	0.00089306	0.999964	0.000529687	-0.00803703	0.616265	1	9.85239e-06	1	9.88864e-06	1	5.09348e-06	0.0303124	0.684782	0.830142	0.830142	FALSE	1	FALSE	1	FALSE	0.986643	FALSE	1	FALSE	1	FALSE	1	0.0349408	FALSE	0.923462	FALSE	0.923193	FALSE	0.922582
7284	Q16134	ETFDH	electron transfer flavoprotein dehydrogenase	[u'NM_001281737']	4	159593609	159629676	FALSE		chr4:159642500T>C (rs572328740)	0.00535993	FALSE	chr4:159603557C>A (rs554116585)	0.0943539	FALSE	0.748201	0.0711771	0.7482	0.0711491	0.748273	0.0739111	0.00101226	0.922288	0.890809	0.0686181	0.890815	0.0686214	0.890282	0.0682846	-0.00778176	0.545373	0.830179	0.830179	FALSE	1	FALSE	1	FALSE	0.999793	FALSE	1	FALSE	1	FALSE	1	0.572564	FALSE	1	FALSE	1	FALSE	1
11161	Q8N8Q9	NIPA2	non imprinted in Prader-Willi/Angelman syndrome 2	[u'NM_030922']	15	23006224	23021336	FALSE		chr15:22839023A>G (rs118000124)	0.00699576	FALSE	chr15:23006277C>T (rs200058597)	0.245087	FALSE	0.985286	0.0834376	0.985294	0.0834272	0.98444	0.0844579	-0.010175	0.601965	0.999984	0.00367387	0.999984	0.00369037	1	0.00119334	0.00704166	0.775382	0.830214	0.830214	FALSE	1	FALSE	1	FALSE	0.986643	FALSE	1	FALSE	1	FALSE	1	0.836956	FALSE	1	FALSE	1	FALSE	1
14197	Q9BRI3	SLC30A2	solute carrier family 30 member 2	[u'NM_032513']	1	26365654	26372387	FALSE		chr1:26511585C>T (rs558659208)	6.43843e-05	FALSE	chr1:26371669C>A (rs199685973)	0.0648481	FALSE	0.99498	0.0509394	0.994974	0.050949	0.995485	0.0499681	0.0101099	0.547153	0.999995	0.00173489	0.999995	0.0017436	1	1.45787e-05	0.00444755	0.888155	0.830241	0.830241	FALSE	1	FALSE	1	FALSE	0.986643	FALSE	1	FALSE	1	FALSE	1	0.929446	FALSE	1	FALSE	1	FALSE	1
7045	Q15036	SNX17	sorting nexin 17	[u'NM_014748']	2	27593611	27599583	FALSE		chr2:27481717G>T (rs531584218)	4.11985e-05	FALSE	chr2:27596830G>A (rs565490708)	0.0926757	FALSE	0.966187	0.161748	0.966169	0.161815	0.967929	0.15495	0.0111064	0.642302	0.999894	0.00975528	0.999893	0.00980423	1	1.8044e-05	0.0154672	0.65754	0.830345	0.830345	FALSE	1	FALSE	1	FALSE	0.986643	FALSE	1	FALSE	1	FALSE	1	0.525073	FALSE	1	FALSE	1	FALSE	1
8926	Q6P1L6	ZNF343	zinc finger protein 343	[u'NM_024325']	20	2463810	2474541	FALSE		chr20:2902172A>G (rs78292012)	9.25191e-06	FALSE	chr20:2465209A>G (rs535922881)	0.00789781	FALSE	0.927929	0.206365	0.927945	0.206316	0.926378	0.211121	-0.0075061	0.706251	0.998919	0.0250567	0.998917	0.0251114	0.999148	0.0188452	0.0104225	0.675583	0.830397	0.830397	FALSE	1	FALSE	1	FALSE	0.986643	FALSE	1	FALSE	1	FALSE	1	0.749381	FALSE	1	FALSE	1	FALSE	1
2438	P01100	FOS	Fos proto-oncogene, AP-1 transcription factor subunit	[u'NM_005252']	14	75745686	75748124	FALSE	0.00584167	chr14:76156552G>A (rs757381290)	7.44335e-05	FALSE	chr14:75746781A>G (rs141780846)	0.000277949	FALSE	0.973283	0.112794	0.973278	0.112803	0.973729	0.111902	0.00401278	0.63696	0.999879	0.00691685	0.999879	0.0068988	0.99983	0.00852178	-0.00635804	0.735755	0.830491	0.830491	FALSE	1	FALSE	1	FALSE	0.986643	FALSE	1	FALSE	1	FALSE	1	0.20732	FALSE	1	FALSE	1	FALSE	1
15120	Q9H300	PARL	presenilin associated rhomboid like	[u'NM_018622']	3	183547389	183602634	FALSE		chr3:183210347G>A (rs183753852)	0.000203963	FALSE	chr3:183585657A>G (rs774807762)	0.25604	FALSE	0.512581	0.297657	0.512594	0.297659	0.51126	0.297497	-0.0044843	0.667405	0.873396	0.23321	0.873407	0.233202	0.872319	0.233944	-0.00465817	0.583474	0.830542	0.830542	FALSE	1	FALSE	1	FALSE	0.986643	FALSE	1	FALSE	1	FALSE	1	0.367923	FALSE	1	FALSE	1	FALSE	1
2942	P09496	CLTA	clathrin light chain A	[u'NM_007096']	9	36191054	36211768	FALSE		chr9:36108143G>A (rs375477269)	3.42497e-05	FALSE	chr9:36191191C>G (rs563812223)	0.297676	FALSE	0.999045	0.0122204	0.999044	0.0122436	0.999139	0.00963277	0.00859238	0.67002	1	7.35795e-05	1	7.3823e-05	1	4.2966e-05	-0.0118423	0.645507	0.830566	0.830566	FALSE	1	FALSE	1	FALSE	0.986643	FALSE	1	FALSE	1	FALSE	1	0.99492	FALSE	1	FALSE	1	FALSE	1
18034	Q9Y6W8	ICOS	inducible T-cell costimulator	[u'NM_012092']	2	204801538	204824319	FALSE		chr2:204824311G>A (rs111644920)	0.00167127	FALSE	chr2:204824311G>A (rs111644920)	0.00167127	FALSE	0.998785	0.0203146	0.998782	0.0203609	0.999022	0.0150141	0.0134314	0.543752	1	4.64716e-05	1	4.67048e-05	1	7.28047e-09	0.00360964	0.950574	0.830651	0.830651	FALSE	1	FALSE	1	FALSE	0.986643	FALSE	1	FALSE	1	FALSE	1	0.461972	FALSE	1	FALSE	1	FALSE	1
10226	Q86XP3	DDX42	DEAD-box helicase 42	[u'NM_007372']	17	61864410	61895755	FALSE		chr17:61615955C>T (rs560791257)	0.00050173	FALSE	chr17:61890732G>A (rs181666963)	0.060508	FALSE	0.994336	0.0256108	0.994333	0.0256183	0.994721	0.0248538	0.0153788	0.561772	1.00002	0.00110604	1.00002	0.00111048	1.00002	0.000495414	-0.00526844	0.859709	0.830786	0.830786	FALSE	1	FALSE	1	FALSE	0.986643	FALSE	1	FALSE	1	FALSE	1	0.911565	FALSE	1	FALSE	1	FALSE	1
6859	Q14406	CSHL1	chorionic somatomammotropin hormone like 1	[u'NM_022579']	17	61987074	61988556	FALSE	0.0024	chr17:61615955C>T (rs560791257)	0.00050173	FALSE	chr17:61987584A>G (rs761115941)	0.0182781	FALSE	0.491314	0.365358	0.491313	0.365353	0.491415	0.365885	0.000277793	0.920825	0.887843	0.254084	0.887814	0.254111	0.890733	0.251333	0.0115487	0.59171	0.83086	0.83086	FALSE	1	FALSE	1	FALSE	0.999752	FALSE	1	FALSE	1	FALSE	1	0.631614	FALSE	1	FALSE	1	FALSE	1
9221	Q6UX65	DRAM2	DNA damage regulated autophagy modulator 2	[u'NM_178454']	1	111660785	111674176	FALSE		chr1:111857977G>A (rs551479392)	0.000330282	FALSE	chr1:111660805G>A (rs114734472)	0.168122	FALSE	0.995172	0.0559623	0.995179	0.0559231	0.994555	0.0597224	-0.0107734	0.588214	1	7.33466e-05	1	7.34998e-05	1	5.60712e-05	0.0109418	0.75506	0.830861	0.830861	FALSE	1	FALSE	1	FALSE	0.986643	FALSE	1	FALSE	1	FALSE	1	0.835734	FALSE	1	FALSE	1	FALSE	1
1568	O60729	CDC14B	cell division cycle 14B	[u'NM_033331']	9	99266038	99381660	FALSE		chr9:99581416T>G (rs572362807)	0.00122124	FALSE	chr9:99284837G>A (rs41281904)	0.234012	FALSE	0.997985	0.0318274	0.997988	0.0317858	0.997694	0.0357215	-0.00869099	0.542737	1	0.000262634	1	0.000263948	1	1.40465e-05	0.00318906	0.998004	0.830899	0.830899	FALSE	1	FALSE	1	FALSE	0.986643	FALSE	1	FALSE	1	FALSE	1	0.876925	FALSE	1	FALSE	1	FALSE	1
16936	Q9UIG4	PSORS1C2	psoriasis susceptibility 1 candidate 2	[u'NM_014069']	6	31105731	31106803	FALSE		chr6:31430799G>T (rs2596473)	5.29653e-05	FALSE	chr6:31105836C>G (rs553229980)	0.0158493	FALSE	0.27207	0.167814	0.272077	0.167812	0.27138	0.168001	-0.00415281	0.704808	0.526515	0.267067	0.526499	0.267079	0.528139	0.265864	0.00615412	0.868547	0.830909	0.830909	FALSE	1	FALSE	1	FALSE	0.986643	FALSE	1	FALSE	1	FALSE	1	0.974894	FALSE	1	FALSE	1	FALSE	1
15636	Q9HCL0	PCDH18	protocadherin 18	[u'NM_019035']	4	138442186	138453242	FALSE		chr4:138395678C>A (rs35020914)	0.00597219	FALSE	chr4:138451090A>G (rs143055456)	0.103406	FALSE	0.992732	0.0426774	0.992727	0.0427182	0.993201	0.0384036	0.0116529	0.575084	1	0.000789122	1	0.000793043	1.00001	7.86536e-05	0.00592326	0.811889	0.830923	0.830923	FALSE	1	FALSE	1	FALSE	0.986643	FALSE	1	FALSE	1	FALSE	1	0.596652	FALSE	1	FALSE	1	FALSE	1
8756	Q6ICH7	ASPHD2	aspartate beta-hydroxylase domain containing 2	[u'NM_020437']	22	26829582	26839169	FALSE		chr22:26747174C>T (rs567315550)	0.000332819	FALSE	chr22:26829679T>G (rs202240105)	0.0945625	FALSE	0.814422	0.338329	0.814438	0.338314	0.812776	0.33982	-0.00490278	0.758576	0.992948	0.0746162	0.992954	0.0745957	0.992373	0.0766255	-0.00768455	0.566792	0.830974	0.830974	FALSE	1	FALSE	1	FALSE	0.987355	FALSE	1	FALSE	1	FALSE	1	0.113098	FALSE	0.996701	FALSE	0.995574	FALSE	0.996736
16173	Q9NW38	FANCL	Fanconi anemia complementation group L	[u'NM_018062']	2	58386903	58468448	FALSE		chr2:58390644CATT>C (2:58390644_CATT_C)	6.24002e-05	FALSE	chr2:58390644CATT>C (2:58390644_CATT_C)	6.24002e-05	FALSE	0.977115	0.120287	0.977114	0.120292	0.977248	0.119828	0.00111703	0.902364	0.999926	0.00667937	0.999925	0.00671289	1	7.8171e-05	0.0163481	0.543001	0.831102	0.831102	FALSE	1	FALSE	1	FALSE	0.999252	FALSE	1	FALSE	1	FALSE	1	0.428007	FALSE	1	FALSE	1	FALSE	1
5082	P51692	STAT5B	signal transducer and activator of transcription 5B	[u'NM_012448']	17	40353759	40384145	FALSE		chr17:40831596G>T (rs560256774)	6.99505e-06	FALSE	chr17:40364201A>T (rs778265187)	0.214581	FALSE	0.998011	0.026071	0.998008	0.0260719	0.9983	0.0259882	0.0112385	0.543111	0.999998	0.00102569	0.999999	0.00103084	1	1.43581e-05	0.00245292	0.96718	0.831129	0.831129	FALSE	1	FALSE	1	FALSE	0.986643	FALSE	1	FALSE	1	FALSE	1	0.630755	FALSE	1	FALSE	1	FALSE	1
14913	Q9H095	IQCG	IQ motif containing G	[u'NM_032263']	3	197616454	197672498	FALSE		chr3:197241143C>G (rs537760023)	0.00101847	FALSE	chr3:197616551C>T (rs139605751)	0.0463853	FALSE	0.762736	0.357502	0.76276	0.357485	0.760361	0.359118	-0.00669753	0.802907	0.994265	0.0855064	0.994276	0.0854727	0.993217	0.0887853	-0.0121563	0.563883	0.831131	0.831131	FALSE	1	FALSE	1	FALSE	0.99114	FALSE	1	FALSE	1	FALSE	1	0.684392	FALSE	1	FALSE	1	FALSE	1
3351	P13984	GTF2F2	general transcription factor IIF subunit 2	[u'NM_004128']	13	45694791	45857693	FALSE		chr13:45975326G>A (rs138779340)	6.93624e-05	FALSE	chr13:45841507C>T (rs148858226)	0.259307	FALSE	0.998294	0.0281183	0.998295	0.0281242	0.998121	0.0275244	-0.00626337	0.588756	1	6.60606e-05	1	6.63921e-05	1	6.27807e-09	0.00507854	0.820933	0.831152	0.831152	FALSE	1	FALSE	1	FALSE	0.986643	FALSE	1	FALSE	1	FALSE	1	0.86694	FALSE	1	FALSE	1	FALSE	1
11083	Q8N782	ZNF525	zinc finger protein 525	[u'NR_003699']	19	53884679	53885269	FALSE		chr19:53786149A>G (rs80039192)	6.71822e-05	FALSE	chr19:53884782A>G (rs571718077)	0.0604462	FALSE	0.997266	0.0339033	0.99727	0.0339134	0.996918	0.0328809	-0.0105197	0.562999	0.999997	0.000968417	0.999997	0.000973277	1	6.75661e-06	0.00502315	0.887612	0.831152	0.831152	FALSE	1	FALSE	1	FALSE	0.986643	FALSE	1	FALSE	1	FALSE	1	0.674764	FALSE	1	FALSE	1	FALSE	1
9886	Q7Z6J6	FRMD5	FERM domain containing 5	[u'NM_032892']	15	44166086	44487252	FALSE		chr15:44967847A>G (rs77918503)	0.000329344	FALSE	chr15:44166135C>T (rs201700276)	0.0288291	FALSE	0.988045	0.0864493	0.988054	0.0864295	0.987179	0.0883831	-0.0100066	0.604617	0.999975	0.00399161	0.999975	0.00401165	1	8.74332e-07	0.00895122	0.783302	0.831165	0.831165	FALSE	1	FALSE	1	FALSE	0.986643	FALSE	1	FALSE	1	FALSE	1	0.879843	FALSE	1	FALSE	1	FALSE	1
1984	O94778	AQP8	aquaporin 8	[u'NM_001169']	16	25228367	25239810	FALSE		chr16:25255169C>T (rs199539113)	0.000110094	FALSE	chr16:25228688C>T (rs111572783)	0.0323495	FALSE	0.582495	0.312077	0.582467	0.312068	0.58518	0.312913	0.00867945	0.631664	0.921179	0.188466	0.921183	0.188462	0.920703	0.188854	-0.00254364	0.844332	0.831201	0.831201	FALSE	1	FALSE	1	FALSE	0.986643	FALSE	1	FALSE	1	FALSE	1	0.544746	FALSE	1	FALSE	1	FALSE	1
17744	Q9Y4H4	GPSM3	G-protein signaling modulator 3	[u'NM_022107']	6	32159146	32160290	FALSE		chr6:31691431G>C (rs530611078)	0.00013097	FALSE	chr6:32159536G>A (rs372347840)	0.155848	FALSE	0.995782	0.03238	0.995786	0.032379	0.995465	0.0324686	-0.00989922	0.608365	0.999995	0.000930184	0.999995	0.000934851	1	1.69563e-05	0.00892517	0.771935	0.83122	0.83122	FALSE	1	FALSE	1	FALSE	0.986643	FALSE	1	FALSE	1	FALSE	1	0.341324	FALSE	1	FALSE	1	FALSE	1
16375	Q9NYW5	TAS2R4	taste 2 receptor member 4	[u'NM_016944']	7	141478289	141479185	FALSE		chr7:141865899T>A (rs548628392)	0.000371705	FALSE	chr7:141478859A>G (rs2234003)	0.0744376	FALSE	0.279834	0.42609	0.279795	0.426069	0.283746	0.428138	0.00925279	0.543904	0.969727	0.35487	0.969734	0.354875	0.969016	0.354365	-0.00202688	0.995793	0.831238	0.831238	FALSE	1	FALSE	1	FALSE	0.986643	FALSE	1	FALSE	1	FALSE	1	0.276851	FALSE	1	FALSE	1	FALSE	1
16092	Q9NUT2	ABCB8	ATP binding cassette subfamily B member 8	[u'NM_007188']	7	150725603	150742433	FALSE		chr7:150269841G>A (rs149101095)	0.000183709	FALSE	chr7:150738246T>C (rs200150214)	0.0246212	FALSE	0.860425	0.255749	0.860442	0.255712	0.858706	0.259397	-0.00673917	0.608035	1.002	0.0376693	1.002	0.0377007	1.0022	0.0344075	0.00549612	0.74502	0.831308	0.831308	FALSE	1	FALSE	1	FALSE	0.986643	FALSE	1	FALSE	1	FALSE	1	0.842174	FALSE	1	FALSE	1	FALSE	1
2676	P05108	CYP11A1	cytochrome P450 family 11 subfamily A member 1	[u'NM_000781']	15	74630316	74659926	FALSE		chr15:74287176C>A (rs542097036)	0.000496367	FALSE	chr15:74631994T>C (rs57982762)	0.0309403	FALSE	0.977142	0.12313	0.977154	0.12313	0.975989	0.123158	-0.00945636	0.634463	0.999966	0.00501313	0.999966	0.00503829	1	7.0444e-07	0.00958664	0.726344	0.831404	0.831404	FALSE	1	FALSE	1	FALSE	0.986643	FALSE	1	FALSE	1	FALSE	1	0.233242	FALSE	1	FALSE	1	FALSE	1
1409	O43920	NDUFS5	NADH:ubiquinone oxidoreductase subunit S5	[u'NM_004552']	1	39494397	39500165	FALSE		chr1:39799293A>G (rs182056513)	9.23293e-05	FALSE	chr1:39500064A>T (rs775526207)	0.280631	FALSE	0.999164	0.0130545	0.999163	0.0130716	0.999286	0.0112152	0.0101504	0.627253	1	5.13224e-05	1	5.1569e-05	1	1.05724e-05	0.0064051	0.729772	0.831449	0.831449	FALSE	1	FALSE	1	FALSE	0.986643	FALSE	1	FALSE	1	FALSE	1	0.882608	FALSE	1	FALSE	1	FALSE	1
5210	P53674	CRYBB1	crystallin beta B1	[u'NM_001887']	22	26995457	27012283	FALSE		chr22:26747174C>T (rs567315550)	0.000332819	FALSE	chr22:26997889A>G (rs531275556)	0.0709362	FALSE	0.993204	0.0672996	0.993199	0.0673555	0.993684	0.0614899	0.00751419	0.728796	1	0.000262876	1	0.00026291	0.999997	0.00025946	-0.0114102	0.628855	0.831539	0.831539	FALSE	1	FALSE	1	FALSE	0.986643	FALSE	1	FALSE	1	FALSE	1	0.983283	FALSE	1	FALSE	1	FALSE	1
1751	O75391	SPAG7	sperm associated antigen 7	[u'NM_004890']	17	4862832	4871099	FALSE		chr17:4925766G>A (rs551749680)	0.000300806	FALSE	chr17:4863328G>A (rs201256045)	0.321374	FALSE	0.994329	0.0589658	0.994336	0.0589261	0.993622	0.0627767	-0.0117365	0.559943	0.999989	0.0027332	0.999989	0.00274692	1	5.68602e-06	0.00570771	0.924091	0.831561	0.831561	FALSE	1	FALSE	1	FALSE	0.986643	FALSE	1	FALSE	1	FALSE	1	0.386624	FALSE	1	FALSE	1	FALSE	1
13343	Q96JK2	DCAF5	DDB1 and CUL4 associated factor 5	[u'NM_003861']	14	69520577	69619695	FALSE		chr14:69335564T>C (rs7401911)	9.04678e-05	FALSE	chr14:69521487G>A (rs200236619)	0.00102703	FALSE	0.994293	0.0347891	0.994289	0.0347871	0.994664	0.0349854	0.0107313	0.566024	0.999997	0.000824005	0.999997	0.000828138	1	1.78668e-05	0.00620756	0.825669	0.831597	0.831597	FALSE	1	FALSE	1	FALSE	0.986643	FALSE	1	FALSE	1	FALSE	1	0.0625462	FALSE	0.935467	FALSE	0.9357	FALSE	0.93536
4685	P43897	TSFM	Ts translation elongation factor, mitochondrial	[u'NM_005726']	12	58176585	58190363	FALSE		chr12:57733532G>A (rs73133366)	0.000279282	FALSE	chr12:58190113C>T (rs188794079)	0.00416781	FALSE	0.992577	0.0548138	0.992571	0.0548408	0.993226	0.0520576	0.0122571	0.551285	1	0.00139766	1	0.00140466	1	5.99566e-05	0.00317764	0.875602	0.831607	0.831607	FALSE	1	FALSE	1	FALSE	0.986643	FALSE	1	FALSE	1	FALSE	1	0.980583	FALSE	1	FALSE	1	FALSE	1
2486	P01591	JCHAIN	joining chain of multimeric IgA and IgM	[u'NM_144646']	4	71522049	71532207	FALSE		chr4:71346700A>AC (rs34918942)	0.00070216	FALSE	chr4:71522204C>G (rs185001891)	0.00154177	FALSE	0.996758	0.0336923	0.996754	0.0337272	0.997107	0.0300137	0.0110492	0.649243	0.999998	0.00101076	0.999998	0.00101582	1	4.14942e-05	0.00505761	0.679268	0.831699	0.831699	FALSE	1	FALSE	1	FALSE	0.986643	FALSE	1	FALSE	1	FALSE	1	0.435675	FALSE	1	FALSE	1	FALSE	1
14847	Q9GZQ4	NMUR2	neuromedin U receptor 2	[u'NM_020167']	5	151771755	151784674	FALSE		chr5:151771837A>C (rs554719017)	0.00268025	FALSE	chr5:151771837A>C (rs554719017)	0.00268025	FALSE	0.484782	0.356923	0.484758	0.356939	0.487086	0.355318	0.00653513	0.723504	0.894963	0.158934	0.89495	0.158963	0.89625	0.156019	0.00825697	0.693833	0.831825	0.831825	FALSE	1	FALSE	1	FALSE	0.986643	FALSE	1	FALSE	1	FALSE	1	0.281393	FALSE	1	FALSE	1	FALSE	1
6389	Q12796	PNRC1	proline rich nuclear receptor coactivator 1	[u'NM_006813']	6	89790614	89793912	FALSE		chr6:89981385C>T (rs200580267)	0.000110095	FALSE	chr6:89790821C>T (rs574722768)	0.00441115	FALSE	0.987715	0.0577307	0.987715	0.0577578	0.987741	0.0549744	0.000467253	0.999399	0.999955	0.00289816	0.999955	0.00291271	1	6.36593e-07	0.0220233	0.546493	0.831891	0.831891	FALSE	1	FALSE	1	FALSE	1	FALSE	1	FALSE	1	FALSE	1	0.534793	FALSE	1	FALSE	1	FALSE	1
13151	Q96FZ5	CMTM7	CKLF like MARVEL transmembrane domain containing 7	[u'NM_138410']	3	32433399	32495743	FALSE		chr3:32032445A>G (rs200532369)	3.49134e-05	FALSE	chr3:32483474G>A (rs117098616)	0.0462873	FALSE	0.997555	0.0236415	0.997553	0.0236618	0.997745	0.0215255	0.00845889	0.554823	0.999998	0.00054854	0.999998	0.000551106	0.999997	0.000142836	-0.00266511	0.909693	0.831944	0.831944	FALSE	1	FALSE	1	FALSE	0.986643	FALSE	1	FALSE	1	FALSE	1	0.605319	FALSE	1	FALSE	1	FALSE	1
13790	Q96RI0	F2RL3	F2R like thrombin/trypsin receptor 3	[u'NM_003950']	19	17000001	17001429	FALSE	0.00246667	chr19:17025496CG>C (Affx-89021480)	0.00033823	FALSE	chr19:17000948G>A (rs147915788)	0.214172	FALSE	0.856334	0.202052	0.856321	0.20208	0.857566	0.19924	0.00620626	0.716004	0.992219	0.0423739	0.992216	0.0423796	0.992579	0.0417963	0.00863006	0.586484	0.831958	0.831958	FALSE	1	FALSE	1	FALSE	0.986643	FALSE	1	FALSE	1	FALSE	1	0.79182	FALSE	1	FALSE	1	FALSE	1
6324	Q0IIM8	TBC1D8B	TBC1 domain family member 8B	[u'NM_017752']	X	106046084	106117192	FALSE		chrX:106224182G>A (rs200387180)	0.00862681	FALSE	chrX:106069321G>A (rs757778020)	0.011578	FALSE	0.991043	0.0507583	0.991034	0.0507897	0.991988	0.0475357	0.019395	0.848224	0.998151	0.02182	0.998157	0.0217879	0.997508	0.0247987	-0.0278056	0.777564	0.832073	0.832073	FALSE	1	FALSE	1	FALSE	0.99585	FALSE	1	FALSE	1	FALSE	1	0.974491	FALSE	1	FALSE	1	FALSE	1
4747	P47736	RAP1GAP	RAP1 GTPase activating protein	[u'NM_002885']	1	21924216	21946525	FALSE		chr1:22207318T>C (rs138954678)	0.00197557	FALSE	chr1:21924530G>A (rs199904611)	0.0181675	FALSE	0.463877	0.344064	0.463855	0.344061	0.466066	0.344383	0.00642545	0.735555	0.873089	0.259348	0.873058	0.259372	0.876144	0.256967	0.0119543	0.560563	0.832118	0.832118	FALSE	1	FALSE	1	FALSE	0.986643	FALSE	1	FALSE	1	FALSE	1	0.376646	FALSE	1	FALSE	1	FALSE	1
13681	Q96PI1	SPRR4	small proline rich protein 4	[u'NM_173080']	1	152944367	152944603	FALSE		chr1:152733736G>A (rs200401693)	0.00229631	FALSE	chr1:152944499C>T (rs16834786)	0.537995	FALSE	0.999818	0.0094278	0.999816	0.00947509	0.999997	9.04316e-05	0.0269636	0.543786	1.00001	0.000437867	1.00001	0.000440064	1	6.1189e-06	-0.0283465	0.54964	0.832151	0.832151	FALSE	1	FALSE	1	FALSE	0.986643	FALSE	1	FALSE	1	FALSE	1	0.362577	FALSE	1	FALSE	1	FALSE	1
10465	Q8IWU4	SLC30A8	solute carrier family 30 member 8	[u'NM_173851']	8	118147567	118184917	FALSE		chr8:118418472A>G (rs76693765)	0.00127901	FALSE	chr8:118184784G>A (rs16889462)	0.0564468	FALSE	0.587015	0.387225	0.587076	0.38723	0.580971	0.386676	-0.0157768	0.545236	0.93342	0.204249	0.933435	0.204229	0.931971	0.206206	-0.00713474	0.822965	0.832161	0.832161	FALSE	1	FALSE	1	FALSE	0.986643	FALSE	1	FALSE	1	FALSE	1	0.123061	FALSE	0.997093	FALSE	0.997726	FALSE	0.998303
6259	Q08117	AES	amino-terminal enhancer of split	[u'NM_198969']	19	3053820	3062198	FALSE		chr19:2936643C>T (rs114126245)	0.000414391	FALSE	chr19:3053888G>A (rs538258407)	0.560232	FALSE	0.999965	0.00205966	0.999965	0.00206291	0.999954	0.00170545	-0.00601515	0.626647	1	7.26695e-10	1	7.30342e-10	1	0	0	0.730375	0.832225	0.832225	FALSE	1	FALSE	1	FALSE	0.986643	FALSE	1	FALSE	1	FALSE	1	0.628477	FALSE	1	FALSE	1	FALSE	1
1179	O15551	CLDN3	claudin 3	[u'NM_001306']	7	73183720	73184379	FALSE		chr7:73008616C>T (rs376618696)	0.00147953	FALSE	chr7:73183905T>G (rs547943238)	0.270859	FALSE	0.98245	0.109625	0.982462	0.109593	0.981301	0.112722	-0.010445	0.614521	0.999931	0.00626967	0.999931	0.00630037	0.99997	0.00098061	0.00869876	0.769487	0.832228	0.832228	FALSE	1	FALSE	1	FALSE	0.986643	FALSE	1	FALSE	1	FALSE	1	0.92129	FALSE	1	FALSE	1	FALSE	1
3205	P11166	SLC2A1	solute carrier family 2 member 1	[u'NM_006516']	1	43392715	43424322	FALSE	0.0120001	chr1:43803863C>T (rs6087)	5.568e-06	FALSE	chr1:43395367T>G (rs5811)	0.218257	FALSE	0.998925	0.0212818	0.998927	0.021265	0.998702	0.0228882	-0.0101853	0.550351	1	1.37166e-05	1	1.37854e-05	1	1.49324e-07	0	0.91183	0.832237	0.832237	FALSE	1	FALSE	1	FALSE	0.986643	FALSE	1	FALSE	1	FALSE	1	0.417208	FALSE	1	FALSE	1	FALSE	1
7296	Q16322	KCNA10	potassium voltage-gated channel subfamily A member 10	[u'NM_005549']	1	111059877	111061409	FALSE	0.116667	chr1:111022282G>A (rs74117680)	0.00051036	FALSE	chr1:111060617T>A (rs182741932)	0.0622282	FALSE	0.912851	0.20238	0.912867	0.202356	0.911324	0.204745	-0.00758023	0.564694	0.997819	0.0304529	0.997817	0.0304556	0.997949	0.0301814	0.00435257	0.923215	0.832261	0.832261	FALSE	1	FALSE	1	FALSE	0.986643	FALSE	1	FALSE	1	FALSE	1	0.786165	FALSE	1	FALSE	1	FALSE	1
7971	Q5FWF7	FBXO48	F-box protein 48	[u'NM_001024680']	2	68691344	68692277	FALSE		chr2:68772410C>T (rs144245718)	0.00162591	FALSE	chr2:68691398C>A (rs76149797)	0.346798	FALSE	0.995559	0.0389914	0.995562	0.0389832	0.995182	0.0397918	-0.00964973	0.615914	0.999996	0.000649755	0.999996	0.000653016	1	3.04976e-06	0.00774493	0.772236	0.832296	0.832296	FALSE	1	FALSE	1	FALSE	0.986643	FALSE	1	FALSE	1	FALSE	1	0.80637	FALSE	1	FALSE	1	FALSE	1
11027	Q8N668	COMMD1	copper metabolism domain containing 1	[u'NM_152516']	2	62132814	62363073	FALSE		chr2:62099681C>A (rs201767216)	0.00849072	FALSE	chr2:62363041G>C (rs545811994)	0.230124	FALSE	0.967098	0.169507	0.967112	0.169453	0.96569	0.174811	-0.00826314	0.625595	0.999765	0.0142342	0.999762	0.0143056	0.999997	0.000102151	0.0232153	0.834565	0.832429	0.832429	FALSE	1	FALSE	1	FALSE	0.986643	FALSE	1	FALSE	1	FALSE	1	0.653711	FALSE	1	FALSE	1	FALSE	1
8794	Q6IQ32	ADNP2	ADNP homeobox 2	[u'NM_014913']	18	77875426	77896689	FALSE		chr18:77552527G>A (rs117534629)	0.00472546	FALSE	chr18:77894270C>T (rs142713661)	0.00586826	FALSE	0.97575	0.0838533	0.97574	0.0838994	0.976705	0.0791345	0.0118235	0.605213	1.00096	0.00717856	1.00096	0.00718715	1.00086	0.00626532	-0.0152061	0.560423	0.832432	0.832432	FALSE	1	FALSE	1	FALSE	0.986643	FALSE	1	FALSE	1	FALSE	1	0.720083	FALSE	1	FALSE	1	FALSE	1
7300	Q16363	LAMA4	laminin subunit alpha 4	[u'NM_001105206']	6	112430643	112575352	FALSE	0.0416667	chr6:112450240A>G (rs201094782)	0.00348141	FALSE	chr6:112450240A>G (rs201094782)	0.00348141	FALSE	0.647785	0.0676063	0.647782	0.0676046	0.648004	0.0677805	0.00327641	0.808127	0.896214	0.0264219	0.896216	0.0264254	0.896038	0.0260653	-0.00676985	0.68213	0.832454	0.832454	FALSE	1	FALSE	1	FALSE	0.991523	FALSE	1	FALSE	1	FALSE	1	0.691778	FALSE	1	FALSE	1	FALSE	1
4555	P41223	BUD31	BUD31 homolog	[u'NM_003910']	7	99008716	99017061	FALSE		chr7:99365983A>G (rs55785340)	5.02547e-05	FALSE	chr7:99013860A>G (rs191425967)	0.277788	FALSE	0.998573	0.024639	0.99857	0.0246804	0.998856	0.0201004	0.0126983	0.573299	1	0.000653587	1	0.000656862	1	2.69441e-05	0	0.844642	0.832465	0.832465	FALSE	1	FALSE	1	FALSE	0.986643	FALSE	1	FALSE	1	FALSE	1	0.898238	FALSE	1	FALSE	1	FALSE	1
11981	Q8TCC7	SLC22A8	solute carrier family 22 member 8	[u'NM_004254']	11	62760712	62782430	FALSE		chr11:62297694C>T (rs550343939)	3.34176e-05	FALSE	chr11:62760741G>A (rs201498461)	0.0242947	FALSE	0.988859	0.0684618	0.988858	0.0683632	0.988953	0.0776384	0.00130946	0.963547	0.999961	0.00413878	0.99996	0.00415954	1	7.12481e-05	0.014062	0.549377	0.832568	0.832568	FALSE	1	FALSE	1	FALSE	0.9999	FALSE	1	FALSE	1	FALSE	1	0.0656721	FALSE	0.939039	FALSE	0.938773	FALSE	0.938896
11739	Q8NGZ4	OR2G3	olfactory receptor family 2 subfamily G member 3	[u'NM_001001914']	1	247768888	247769814	FALSE		chr1:247694973C>T (rs148813172)	0.000638368	FALSE	chr1:247769051T>G (rs532260291)	0.0353995	FALSE	0.696942	0.26832	0.696952	0.268322	0.695946	0.268173	-0.00375096	0.856079	0.974911	0.0824453	0.97492	0.082443	0.974062	0.0826755	-0.0103926	0.551612	0.832616	0.832616	FALSE	1	FALSE	1	FALSE	0.996218	FALSE	1	FALSE	1	FALSE	1	0.25722	FALSE	1	FALSE	1	FALSE	1
10095	Q86VE9	SERINC5	serine incorporator 5	[u'NM_178276']	5	79409427	79551741	FALSE		chr5:79773048A>G (rs562980435)	0.000130466	FALSE	chr5:79473173C>T (rs199907400)	0.00444154	FALSE	0.983686	0.097823	0.983693	0.0977893	0.983066	0.101115	-0.00630167	0.681443	0.999979	0.00356379	0.999979	0.00358166	1	0.000100228	0.00992781	0.684374	0.832623	0.832623	FALSE	1	FALSE	1	FALSE	0.986643	FALSE	1	FALSE	1	FALSE	1	0.00733408	FALSE	0.68495	FALSE	0.685798	FALSE	0.684297
8815	Q6KCM7	SLC25A25	solute carrier family 25 member 25	[u'NM_052901']	9	130860846	130869720	FALSE		chr9:131105529C>T (rs201114376)	0.000179996	FALSE	chr9:130869595C>T (rs374458248)	0.037753	FALSE	0.987799	0.0730128	0.987808	0.0729595	0.986875	0.0781249	-0.0123442	0.545834	1	0.000933657	1	0.000938308	1	8.09079e-05	-0.00214809	0.969987	0.832635	0.832635	FALSE	1	FALSE	1	FALSE	0.986643	FALSE	1	FALSE	1	FALSE	1	0.800483	FALSE	1	FALSE	1	FALSE	1
8813	Q6KB66	KRT80	keratin 80	[u'NM_182507']	12	52565185	52585686	FALSE		chr12:52824363G>A (rs2232396)	6.15123e-06	FALSE	chr12:52565466C>T (rs541366158)	0.00182111	FALSE	0.990884	0.0571714	0.990877	0.0571963	0.991679	0.0546283	0.0143525	0.5545	1.00001	0.000864268	1.00001	0.000868561	1.00001	8.82525e-05	-0.000965528	0.865176	0.832636	0.832636	FALSE	1	FALSE	1	FALSE	0.986643	FALSE	1	FALSE	1	FALSE	1	0.885144	FALSE	1	FALSE	1	FALSE	1
10316	Q8IUC0	KRTAP13-1	keratin associated protein 13-1	[u'NM_181599']	21	31768405	31768920	FALSE		chr21:31874270C>T (rs201233367)	0.000185536	FALSE	chr21:31768894C>A (rs147918934)	0.0711588	FALSE	0.986374	0.0864625	0.986366	0.0865174	0.987189	0.0808244	0.00982788	0.62038	0.999971	0.00393903	0.999971	0.00395875	1	0.000193169	0.0112081	0.689613	0.832638	0.832638	FALSE	1	FALSE	1	FALSE	0.986643	FALSE	1	FALSE	1	FALSE	1	0.10143	FALSE	0.986716	FALSE	0.984839	FALSE	0.986302
11301	Q8NBJ9	SIDT2	SID1 transmembrane family member 2	[u'NM_015996']	11	117049980	117066779	FALSE		chr11:117163816A>G (rs28989503)	0.000606817	FALSE	chr11:117056868G>T (rs148227481)	0.00475356	FALSE	0.97134	0.128877	0.97133	0.128915	0.972273	0.124972	0.00742762	0.67179	0.999944	0.00596088	0.999944	0.00599079	1	5.60251e-05	0.0141544	0.646263	0.83266	0.83266	FALSE	1	FALSE	1	FALSE	0.986643	FALSE	1	FALSE	1	FALSE	1	0.450601	FALSE	1	FALSE	1	FALSE	1
1636	O75051	PLXNA2	plexin A2	[u'NM_025179']	1	208200591	208391267	FALSE		chr1:208298569A>G (rs7553758)	0.0011004	FALSE	chr1:208205032G>A (rs551923961)	0.00248759	FALSE	0.653368	0.136533	0.653359	0.136526	0.654221	0.137235	0.00629354	0.692496	0.983709	0.0861613	0.983703	0.086166	0.984314	0.0856927	0.00711471	0.737731	0.832676	0.832676	FALSE	1	FALSE	1	FALSE	0.986643	FALSE	1	FALSE	1	FALSE	1	0.648451	FALSE	1	FALSE	1	FALSE	1
16476	Q9P015	MRPL15	mitochondrial ribosomal protein L15	[u'NM_014175']	8	55047844	55060276	FALSE		chr8:54906293G>T (rs375610136)	0.00279605	FALSE	chr8:55060254A>G (rs147113313)	0.0512764	FALSE	0.980621	0.109652	0.980611	0.109699	0.98155	0.104889	0.00874899	0.60869	0.999957	0.00525386	0.999956	0.00528022	1	9.47524e-05	0.0126415	0.710312	0.832694	0.832694	FALSE	1	FALSE	1	FALSE	0.986643	FALSE	1	FALSE	1	FALSE	1	0.589356	FALSE	1	FALSE	1	FALSE	1
15947	Q9NRR6	INPP5E	inositol polyphosphate-5-phosphatase E	[u'NM_019892']	9	139324130	139333871	FALSE		chr9:139100579C>T (rs369747427)	0.000376446	FALSE	chr9:139333403C>A (rs78211353)	0.0138717	FALSE	0.982421	0.0819134	0.982427	0.0818697	0.981783	0.0861389	-0.00767336	0.720911	0.999981	0.00207241	0.999982	0.00207628	0.999959	0.00164344	-0.0120329	0.619841	0.832713	0.832713	FALSE	1	FALSE	1	FALSE	0.986643	FALSE	1	FALSE	1	FALSE	1	0.476375	FALSE	1	FALSE	1	FALSE	1
16093	Q9NUU6	FAM105A	family with sequence similarity 105 member A	[u'NM_019018']	5	14582004	14610420	FALSE		chr5:14465663C>T (rs576819283)	0.000695643	FALSE	chr5:14601182C>T (rs141336994)	0.0474195	FALSE	0.873979	0.210926	0.873957	0.210922	0.876125	0.211247	0.0102674	0.550862	0.996628	0.0339879	0.996628	0.034001	0.996558	0.0326594	-0.00209905	0.998898	0.832784	0.832784	FALSE	1	FALSE	1	FALSE	0.986643	FALSE	1	FALSE	1	FALSE	1	0.169072	FALSE	1	FALSE	1	FALSE	1
16228	Q9NX01	TXNL4B	thioredoxin like 4B	[u'NM_017853']	16	72120539	72124648	FALSE	0.00235	chr16:71686790C>T (rs142472702)	0.000217689	FALSE	chr16:72123001C>A (rs543786147)	0.0168745	FALSE	0.997689	0.0390073	0.997687	0.0390267	0.997886	0.0370256	0.00523195	0.847732	1	2.06721e-05	1	2.07153e-05	1	1.58754e-05	0.0129191	0.565976	0.832784	0.832784	FALSE	1	FALSE	1	FALSE	0.995803	FALSE	1	FALSE	1	FALSE	1	0.486384	FALSE	1	FALSE	1	FALSE	1
15637	Q9HCL2	GPAM	glycerol-3-phosphate acyltransferase, mitochondrial	[u'NM_020918']	10	113913311	113941542	FALSE		chr10:114036820C>T (rs10885322)	0.00980668	FALSE	chr10:113920452T>C (rs748557980)	0.0290748	FALSE	0.426867	0.19955	0.42686	0.199543	0.427622	0.200245	0.00381314	0.713887	0.83727	0.215823	0.837255	0.215825	0.838786	0.215686	0.00709188	0.585701	0.832787	0.832787	FALSE	1	FALSE	1	FALSE	0.986643	FALSE	1	FALSE	1	FALSE	1	0.182253	FALSE	1	FALSE	1	FALSE	1
2679	P05112	IL4	interleukin 4	[u'NM_000589']	5	132009743	132018276	FALSE	0.00983356	chr5:132270448A>T (rs774544849)	8.08849e-06	FALSE	chr5:132018272C>T (rs550558636)	0.00435941	FALSE	0.999561	0.0101466	0.999562	0.0101487	0.999506	0.00993963	-0.00551857	0.720514	1	1.14905e-05	1	1.15482e-05	1	6.3854e-09	-0.0145986	0.645441	0.832826	0.832826	FALSE	1	FALSE	1	FALSE	0.986643	FALSE	1	FALSE	1	FALSE	1	0.0576107	FALSE	0.934783	FALSE	0.935264	FALSE	0.934694
10516	Q8IXL7	MSRB3	methionine sulfoxide reductase B3	[u'NM_198080']	12	65672549	65857099	FALSE	0.00273333	chr12:66117678T>G (rs11175889)	0.00217758	FALSE	chr12:65720675C>T (rs537929650)	0.200214	FALSE	0.992256	0.048579	0.992252	0.0486025	0.992687	0.0461752	0.00916368	0.618112	0.999997	0.000791769	0.999997	0.000795595	1	0.000152904	0.0110289	0.704644	0.83284	0.83284	FALSE	1	FALSE	1	FALSE	0.986643	FALSE	1	FALSE	1	FALSE	1	0.685725	FALSE	1	FALSE	1	FALSE	1
7532	Q2T9K0	TMEM44	transmembrane protein 44	[u'NM_138399']	3	194309261	194353944	FALSE		chr3:193815453G>C (rs11717857)	0.00257866	FALSE	chr3:194346704A>G (rs140271606)	0.0219978	FALSE	0.240735	0.121127	0.240732	0.121107	0.241072	0.123033	0.00278458	0.872922	0.650872	0.232821	0.650883	0.232823	0.649717	0.232624	-0.00501197	0.601298	0.832847	0.832847	FALSE	1	FALSE	1	FALSE	0.997536	FALSE	1	FALSE	1	FALSE	1	0.347482	FALSE	1	FALSE	1	FALSE	1
4064	P28340	POLD1	DNA polymerase delta 1, catalytic subunit	[u'NM_001256849']	19	50902109	50921201	FALSE		chr19:50958868G>A (rs112428167)	1.60553e-05	FALSE	chr19:50912404A>G (rs201212113)	7.24243e-05	FALSE	0.97633	0.0516027	0.976334	0.0515926	0.975851	0.0526008	-0.00927949	0.582363	0.999885	0.00324353	0.999885	0.00324735	0.999904	0.00283882	0.00629282	0.800724	0.832859	0.832859	FALSE	1	FALSE	1	FALSE	0.986643	FALSE	1	FALSE	1	FALSE	1	0.482742	FALSE	1	FALSE	1	FALSE	1
699	O00244	ATOX1	antioxidant 1 copper chaperone	[u'NM_004045']	5	151125889	151138112	FALSE		chr5:150925176A>G (rs142666998)	0.000808676	FALSE	chr5:151125991G>T (rs200121616)	0.584382	FALSE	0.99894	0.0166026	0.998941	0.0166036	0.998838	0.0165032	-0.00619687	0.619271	0.999999	0.000506468	0.999998	0.00050901	1	1.21154e-08	0.00430568	0.881108	0.832871	0.832871	FALSE	1	FALSE	1	FALSE	0.986643	FALSE	1	FALSE	1	FALSE	1	0.594819	FALSE	1	FALSE	1	FALSE	1
7269	Q15884	FAM189A2	family with sequence similarity 189 member A2	[u'NM_004816']	9	71951174	72006717	FALSE		chr9:72000795G>A (rs150027118)	0.00109581	FALSE	chr9:72000795G>A (rs150027118)	0.00109581	FALSE	0.988134	0.0653314	0.988131	0.0653638	0.988427	0.0620219	0.00465314	0.73824	0.999966	0.00304392	0.999965	0.0030592	1	1.51171e-05	0.0163945	0.593972	0.832875	0.832875	FALSE	1	FALSE	1	FALSE	0.986643	FALSE	1	FALSE	1	FALSE	1	0.445975	FALSE	1	FALSE	1	FALSE	1
183	A5YM72	CARNS1	carnosine synthase 1	[u'NM_020811']	11	67186232	67192069	FALSE		chr11:66811286C>G (rs143498680)	0.000182814	FALSE	chr11:67187019G>A (rs568921519)	0.0394881	FALSE	0.979347	0.0907802	0.979348	0.0907606	0.979235	0.0927143	-0.00123507	0.910862	1	0.00263832	1	0.0026498	1.00003	0.000964184	0.0120173	0.551699	0.832899	0.832899	FALSE	1	FALSE	1	FALSE	0.999752	FALSE	1	FALSE	1	FALSE	1	0.619823	FALSE	1	FALSE	1	FALSE	1
14553	Q9BXP5	SRRT	serrate, RNA effector molecule	[u'NM_015908']	7	100473212	100486167	FALSE		chr7:100634657T>G (rs150986435)	1.56893e-07	TRUE	chr7:100478976C>T (rs564023894)	0.0944036	FALSE	0.995272	0.0337882	0.995275	0.0337736	0.994963	0.0352062	-0.00903468	0.590819	1.00003	0.00104274	1.00003	0.00104266	1.00004	0.00105062	0.00820056	0.674328	0.832918	0.832918	FALSE	1	FALSE	1	FALSE	0.986643	FALSE	1	FALSE		FALSE	1	0.832212	FALSE	1	FALSE		FALSE	1
9551	Q702N8	XIRP1	xin actin binding repeat containing 1	[u'XM_093522']	3	39225408	39230936	FALSE		chr3:39432975C>T (rs140178615)	0.000247892	FALSE	chr3:39228854G>A (rs60540208)	0.00462327	FALSE	0.875949	0.0549099	0.875949	0.0548977	0.875992	0.0561115	0.000776361	0.926832	0.985305	0.0225586	0.985303	0.0225585	0.985438	0.0225732	0.00596421	0.66298	0.832954	0.832954	FALSE	1	FALSE	1	FALSE	0.9999	FALSE	1	FALSE	1	FALSE	1	0.779779	FALSE	1	FALSE	1	FALSE	1
6067	Q02539	HIST1H1A	histone cluster 1 H1 family member a	[u'NM_005325']	6	26017316	26017960	FALSE		chr6:26459906G>C (rs541854467)	0.000114603	FALSE	chr6:26017411G>A (rs553883519)	0.00851588	FALSE	0.897275	0.163369	0.897291	0.163371	0.895629	0.163146	-0.0101825	0.552957	0.996964	0.0256587	0.996964	0.0256515	0.99699	0.0263664	0.000987628	0.973566	0.833011	0.833011	FALSE	1	FALSE	1	FALSE	0.986643	FALSE	1	FALSE	1	FALSE	1	0.596475	FALSE	1	FALSE	1	FALSE	1
10067	Q86UX7	FERMT3	fermitin family member 3	[u'NM_031471']	11	63974837	63990961	FALSE		chr11:63992443C>G (rs201492126)	4.09705e-07	TRUE	chr11:63978787C>G (rs558117395)	0.0054856	FALSE	0.983688	0.0859006	0.983699	0.0858967	0.982664	0.0862863	-0.0120197	0.614022	0.999977	0.00351341	0.999977	0.00353103	1	7.20526e-05	0.0106448	0.754785	0.833097	0.833097	FALSE	1	FALSE	1	FALSE	0.986643	FALSE	1	FALSE		FALSE	1	0.0560464	FALSE	0.934783	FALSE		FALSE	0.934694
8505	Q5VWT5	C1orf168	chromosome 1 open reading frame 168	[u'NM_001004303']	1	57185347	57284963	FALSE		chr1:57258382G>T (rs61736121)	0.00186694	FALSE	chr1:57258382G>T (rs61736121)	0.001924	FALSE	0.977475	0.0761449	0.977483	0.0761304	0.976647	0.0775661	-0.0108791	0.566171	0.999985	0.00310933	0.999985	0.00311557	0.999985	0.00240991	0.000278209	0.886048	0.833248	0.833248	FALSE	1	FALSE	1	FALSE	0.986643	FALSE	1	FALSE	1	FALSE	1	0.00545664	FALSE	0.644787	FALSE	0.645934	FALSE	0.644173
3166	P10600	TGFB3	transforming growth factor beta 3	[u'NM_003239']	14	76425533	76447236	FALSE		chr14:76642978A>C (rs199877754)	5.78743e-07	FALSE	chr14:76447155T>G (rs564013964)	0.146632	FALSE	0.99941	0.0185064	0.999412	0.0184488	0.999208	0.0235377	-0.00965652	0.590708	1	8.72208e-06	1	8.76586e-06	1	4.51516e-09	0	0.779337	0.833253	0.833253	FALSE	1	FALSE	1	FALSE	0.986643	FALSE	1	FALSE	1	FALSE	1	0.500822	FALSE	1	FALSE	1	FALSE	1
10816	Q8N283	ANKRD35	ankyrin repeat domain 35	[u'NM_144698']	1	145549317	145567753	FALSE		chr1:145093015A>G (rs72701825)	0.00118124	FALSE	chr1:145558911C>T (rs200954606)	0.0231612	FALSE	0.810734	0.0696219	0.810731	0.0696359	0.810948	0.0682169	0.00314409	0.898309	0.978466	0.0380611	0.978462	0.0380664	0.978844	0.0375324	0.0101138	0.611794	0.833284	0.833284	FALSE	1	FALSE	1	FALSE	0.999205	FALSE	1	FALSE	1	FALSE	1	0.991389	FALSE	1	FALSE	1	FALSE	1
13770	Q96R30	OR2V2	olfactory receptor family 2 subfamily V member 2	[u'NM_206880']	5	180581943	180582887	FALSE		chr5:180670691C>T (rs113011333)	0.000157991	FALSE	chr5:180581967T>C (rs201962305)	0.00794735	FALSE	0.279468	0.350249	0.279488	0.350265	0.277463	0.34869	-0.00579523	0.692339	0.712103	0.403027	0.712073	0.403036	0.715064	0.402118	0.00742998	0.795386	0.833297	0.833297	FALSE	1	FALSE	1	FALSE	0.986643	FALSE	1	FALSE	1	FALSE	1	0.749838	FALSE	1	FALSE	1	FALSE	1
940	O14829	PPEF1	protein phosphatase with EF-hand domain 1	[u'NM_006240']	X	18725900	18845602	FALSE		chrX:18924924G>C (rs777137574)	0.0118775	FALSE	chrX:18822182G>A (rs761726787)	0.0958134	FALSE	0.940387	0.167625	0.940316	0.167709	0.947448	0.158909	0.0436549	0.932469	0.984974	0.076912	0.985023	0.076782	0.980115	0.0887504	-0.0591412	0.635381	0.833301	0.833301	FALSE	1	FALSE	1	FALSE	0.9999	FALSE	1	FALSE	1	FALSE	1	0.887075	FALSE	1	FALSE	1	FALSE	1
6597	Q13404	UBE2V1	ubiquitin conjugating enzyme E2 V1	[u'NM_021988']	20	48699308	48729665	FALSE	0.0024	chr20:49206285C>A (rs540553339)	0.000401929	FALSE	chr20:48699405T>C (rs547920922)	0.255189	FALSE	0.994952	0.0571734	0.994945	0.0572392	0.995638	0.0502004	0.0128742	0.549519	0.999997	0.00167622	0.999997	0.00168463	1	4.07044e-06	0.00280206	0.901682	0.83362	0.83362	FALSE	1	FALSE	1	FALSE	0.986643	FALSE	1	FALSE	1	FALSE	1	0.296167	FALSE	1	FALSE	1	FALSE	1
130	A2VCK2	DCDC2B	doublecortin domain containing 2B	[u'XM_940631']	1	32674695	32681495	FALSE		chr1:32849538C>A (rs551508208)	0.00111027	FALSE	chr1:32680494C>T (rs199547562)	0.139019	FALSE	0.931926	0.22268	0.931952	0.222636	0.929382	0.227004	-0.0114289	0.567742	0.998799	0.0287046	0.998801	0.0286777	0.998593	0.0312613	-0.00694059	0.772469	0.833662	0.833662	FALSE	1	FALSE	1	FALSE	0.986643	FALSE	1	FALSE	1	FALSE	1	0.78829	FALSE	1	FALSE	1	FALSE	1
415	A7MBM2	DISP2	dispatched RND transporter family member 2	[u'NM_033510']	15	40650523	40662516	FALSE		chr15:41149074A>ACAC (rs547972507)	0.000255665	FALSE	chr15:40659362G>A (rs369585136)	0.030178	FALSE	0.699373	0.173548	0.699388	0.173556	0.697874	0.172731	-0.00874289	0.550618	0.977578	0.0681494	0.977579	0.0681527	0.977447	0.0678216	-0.00194453	0.943127	0.833696	0.833696	FALSE	1	FALSE	1	FALSE	0.986643	FALSE	1	FALSE	1	FALSE	1	0.190311	FALSE	1	FALSE	1	FALSE	1
9216	Q6UX40	TMEM107	transmembrane protein 107	[u'NM_032354']	17	8077524	8079604	FALSE		chr17:7727959C>T (rs138939073)	1.26267e-05	FALSE	chr17:8079520G>C (rs553369646)	0.486921	FALSE	0.999852	0.0100983	0.999851	0.0101488	0.999987	0.000565154	0.0189244	0.546901	1	3.46536e-07	1	3.48275e-07	1	0	0	0.887407	0.833703	0.833703	FALSE	1	FALSE	1	FALSE	0.986643	FALSE	1	FALSE	1	FALSE	1	0.54786	FALSE	1	FALSE	1	FALSE	1
8856	Q6NTF9	RHBDD2	rhomboid domain containing 2	[u'NM_020684']	7	75508401	75517664	FALSE		chr7:75889493A>G (rs532513640)	0.000555206	FALSE	chr7:75517543C>T (rs148559308)	0.118285	FALSE	0.994897	0.0405992	0.994892	0.0406448	0.995422	0.0357713	0.013831	0.555282	0.999997	0.00123486	0.999997	0.00124105	1	1.49511e-06	0.00312436	0.871983	0.83372	0.83372	FALSE	1	FALSE	1	FALSE	0.986643	FALSE	1	FALSE	1	FALSE	1	0.688507	FALSE	1	FALSE	1	FALSE	1
16548	Q9P202	WHRN	whirlin	[u'NM_015404']	9	117165037	117267081	FALSE		chr9:117099353C>T (rs568398137)	0.00072184	FALSE	chr9:117170229C>G (rs189654215)	0.00885822	FALSE	0.714816	0.0705759	0.714808	0.0705864	0.715541	0.0695202	0.0104634	0.62677	0.908285	0.0166916	0.908285	0.0166934	0.908246	0.0165163	-0.00236192	0.850773	0.833747	0.833747	FALSE	1	FALSE	1	FALSE	0.986643	FALSE	1	FALSE	1	FALSE	1	0.931609	FALSE	1	FALSE	1	FALSE	1
8599	Q658L1	SAXO2	stabilizer of axonemal microtubules 2	[u'NM_001008226']	15	82555221	82575400	FALSE		chr15:82523207C>A (rs201344719)	7.46866e-05	FALSE	chr15:82574466A>G (rs142943048)	0.00163184	FALSE	0.458568	0.335751	0.458592	0.335711	0.456209	0.339699	-0.00705604	0.727406	0.932752	0.184699	0.932773	0.184654	0.930646	0.189093	-0.0113815	0.588082	0.833787	0.833787	FALSE	1	FALSE	1	FALSE	0.986643	FALSE	1	FALSE	1	FALSE	1	0.635589	FALSE	1	FALSE	1	FALSE	1
1432	O60245	PCDH7	protocadherin 7	[u'NM_002589', u'NM_032457']	4	30723045	30732407	FALSE		chr4:31095861C>T (Affx-24339128)	0.00329033	FALSE	chr4:30723052G>A (rs181051038)	0.00450768	FALSE	0.991827	0.0431104	0.991824	0.0431351	0.99209	0.0405769	0.0063511	0.68357	1	0.00109839	1	0.00110353	1.00001	0.000285538	0.011758	0.658281	0.833855	0.833855	FALSE	1	FALSE	1	FALSE	0.986643	FALSE	1	FALSE	1	FALSE	1	0.743598	FALSE	1	FALSE	1	FALSE	1
11579	Q8NG68	TTL	tubulin tyrosine ligase	[u'NM_153712']	2	113239922	113286369	FALSE	0.00366667	chr2:113513785G>A (rs563147561)	0.000296146	FALSE	chr2:113260575A>C (rs536669159)	0.0218543	FALSE	0.984757	0.0954494	0.984762	0.0954331	0.984236	0.0970494	-0.00545978	0.60401	0.999953	0.00516201	0.999953	0.00516795	0.999977	0.00453293	0.00497848	0.784313	0.833881	0.833881	FALSE	1	FALSE	1	FALSE	0.986643	FALSE	1	FALSE	1	FALSE	1	0.876788	FALSE	1	FALSE	1	FALSE	1
7990	Q5H943	CT83	cancer/testis antigen 83	[u'NM_001017978']	X	115592911	115594017	FALSE		chrX:115847056C>T (rs68080618)	0.00447975	FALSE	chrX:115593141C>A (rs370088796)	0.240751	FALSE	0.998067	0.025238	0.998066	0.0252007	0.998185	0.0287052	0.00440252	0.747982	0.999537	0.011487	0.999539	0.0114657	0.999368	0.0134309	-0.0136708	0.864599	0.834013	0.834013	FALSE	1	FALSE	1	FALSE	0.986643	FALSE	1	FALSE	1	FALSE	1	0.187485	FALSE	1	FALSE	1	FALSE	1
6870	Q14469	HES1	hes family bHLH transcription factor 1	[u'NM_005524']	3	193854170	193856019	FALSE		chr3:193815453G>C (rs11717857)	0.00257866	FALSE	chr3:193854187G>A (rs200676803)	0.0787805	FALSE	0.999542	0.00859024	0.999542	0.00858651	0.999522	0.00895374	-0.00235781	0.93306	1	7.21928e-06	1	7.25283e-06	1	1.96789e-06	0	0.550393	0.834061	0.834061	FALSE	1	FALSE	1	FALSE	0.9999	FALSE	1	FALSE	1	FALSE	1	0.879685	FALSE	1	FALSE	1	FALSE	1
12624	Q92847	GHSR	growth hormone secretagogue receptor	[u'NM_004122']	3	172162954	172166203	FALSE	0.00613333	chr3:172165870C>G (rs778233231)	0.00315722	FALSE	chr3:172165870C>G (rs778233231)	0.00315722	FALSE	0.995842	0.0425496	0.99584	0.0426044	0.996026	0.0366945	0.0046683	0.836542	1	0.000249868	1	0.000251023	1	7.02671e-05	0.00582067	0.569324	0.834256	0.834256	FALSE	1	FALSE	1	FALSE	0.993397	FALSE	1	FALSE	1	FALSE	1	0.0763791	FALSE	0.940273	FALSE	0.939811	FALSE	0.940023
12611	Q92826	HOXB13	homeobox B13	[u'NM_006361']	17	46804155	46805955	FALSE		chr17:46694734G>A (rs117080463)	0.000718182	FALSE	chr17:46804373C>T (rs145059285)	0.0370469	FALSE	0.995836	0.0568973	0.99584	0.0568642	0.995338	0.0600882	-0.00858228	0.611972	1	4.36424e-05	1	4.38615e-05	1	1.08739e-08	-0.00384363	0.739067	0.83429	0.83429	FALSE	1	FALSE	1	FALSE	0.986643	FALSE	1	FALSE	1	FALSE	1	0.692597	FALSE	1	FALSE	1	FALSE	1
1488	O60422	ONECUT3	one cut homeobox 3	[u'NM_001080488']	19	1753662	1775441	FALSE		chr19:1788940T>G (rs202008291)	0.000148741	FALSE	chr19:1775412G>C (rs560491997)	0.556725	FALSE	0.997878	0.0297454	0.997877	0.0297407	0.997932	0.0302076	0.00181945	0.846107	1	0.000103756	1	0.000104277	1	5.41223e-07	-0.00323341	0.569751	0.834313	0.834313	FALSE	1	FALSE	1	FALSE	0.995803	FALSE	1	FALSE	1	FALSE	1	0.997931	FALSE	1	FALSE	1	FALSE	1
15430	Q9H977	WDR54	WD repeat domain 54	[u'NM_032118']	2	74649281	74652825	FALSE		chr2:74802690C>T (rs140179344)	1.59279e-05	FALSE	chr2:74652261G>C (rs202005276)	0.0307222	FALSE	0.980197	0.126355	0.980207	0.126347	0.979153	0.127205	-0.00831752	0.660583	0.999949	0.00667552	0.999948	0.00670903	1	3.8356e-05	0.0112699	0.724033	0.834418	0.834418	FALSE	1	FALSE	1	FALSE	0.986643	FALSE	1	FALSE	1	FALSE	1	0.971091	FALSE	1	FALSE	1	FALSE	1
955	O14896	IRF6	interferon regulatory factor 6	[u'NM_006147']	1	209961768	209974758	FALSE	0.0028	chr1:209803235AG>A (1:209803235_AG_A)	0.000678231	FALSE	chr1:209963906C>T (rs139649287)	0.143694	FALSE	0.99589	0.0225564	0.995892	0.0225418	0.995753	0.0239654	-0.00595419	0.669183	0.999994	0.000711779	0.999994	0.00071535	1	9.84475e-06	0.012725	0.684328	0.834429	0.834429	FALSE	1	FALSE	1	FALSE	0.986643	FALSE	1	FALSE	1	FALSE	1	0.564929	FALSE	1	FALSE	1	FALSE	1
3318	P13584	CYP4B1	cytochrome P450 family 4 subfamily B member 1	[u'NM_000779']	1	47264754	47284483	FALSE		chr1:46827472C>G (rs551888089)	0.000194061	FALSE	chr1:47279176G>A (rs144896315)	0.0445306	FALSE	0.534464	0.478338	0.534399	0.478338	0.54094	0.478323	0.0136743	0.577922	0.740002	0.437826	0.739978	0.43784	0.74233	0.43639	0.00538154	0.845855	0.83448	0.83448	FALSE	1	FALSE	1	FALSE	0.986643	FALSE	1	FALSE	1	FALSE	1	0.926076	FALSE	1	FALSE	1	FALSE	1
16357	Q9NYR8	RDH8	retinol dehydrogenase 8 (all-trans)	[u'NM_015725']	19	10124174	10132422	FALSE		chr19:9639655G>A (rs763690378)	3.5326e-05	FALSE	chr19:10132402C>A (rs142611938)	0.0551739	FALSE	0.458176	0.352737	0.458196	0.352749	0.456193	0.351526	-0.00568663	0.856043	0.888877	0.231596	0.888906	0.231575	0.885988	0.233639	-0.0125426	0.54763	0.834501	0.834501	FALSE	1	FALSE	1	FALSE	0.996218	FALSE	1	FALSE	1	FALSE	1	0.401761	FALSE	1	FALSE	1	FALSE	1
16441	Q9NZN1	IL1RAPL1	interleukin 1 receptor accessory protein like 1	[u'NM_014271']	X	28807461	29973934	FALSE		chrX:29959824G>A (rs183925156)	0.000294719	FALSE	chrX:29959824G>A (rs183925156)	0.000294719	FALSE	0.997451	0.0385406	0.997445	0.0385859	0.99804	0.0337335	0.0164155	0.599035	0.999375	0.0181339	0.999378	0.0180792	0.999103	0.0229261	-0.0133354	0.872613	0.834509	0.834509	FALSE	1	FALSE	1	FALSE	0.986643	FALSE	1	FALSE	1	FALSE	1	0.676515	FALSE	1	FALSE	1	FALSE	1
1348	O43704	SULT1B1	sulfotransferase family 1B member 1	[u'NM_014465']	4	70592809	70620935	FALSE		chr4:70921233C>T (rs371461805)	0.00468481	FALSE	chr4:70596367T>A (rs560473020)	0.210753	FALSE	0.99431	0.0603165	0.994316	0.0602899	0.993754	0.0628996	-0.0091165	0.581065	1	0.00147281	1	0.00148019	1	6.17695e-05	0.00347081	0.835349	0.834576	0.834576	FALSE	1	FALSE	1	FALSE	0.986643	FALSE	1	FALSE	1	FALSE	1	0.859471	FALSE	1	FALSE	1	FALSE	1
9397	Q6ZNG2	DBX2	developing brain homeobox 2	[u'NM_001004329']	12	45410072	45444710	FALSE		chr12:45269046G>A (rs200213264)	0.00142231	FALSE	chr12:45444419G>C (rs200605636)	0.129594	FALSE	0.598146	0.184301	0.598166	0.184322	0.596184	0.182226	-0.0108164	0.548104	0.880741	0.168856	0.88075	0.168852	0.879822	0.169236	-0.00549208	0.826208	0.834601	0.834601	FALSE	1	FALSE	1	FALSE	0.986643	FALSE	1	FALSE	1	FALSE	1	0.989416	FALSE	1	FALSE	1	FALSE	1
8630	Q68CR7	LRRC66	leucine rich repeat containing 66	[u'NM_001024611']	4	52860548	52883779	FALSE		chr4:52862163C>G (rs17081784)	0.000444219	FALSE	chr4:52862163C>G (rs17081784)	0.000444219	FALSE	0.98759	0.0690679	0.987599	0.0690379	0.986708	0.071982	-0.0126308	0.572691	1	0.00154845	1	0.00155617	1	0.00012714	0.00345519	0.854706	0.834673	0.834673	FALSE	1	FALSE	1	FALSE	0.986643	FALSE	1	FALSE	1	FALSE	1	0.947839	FALSE	1	FALSE	1	FALSE	1
6901	Q14582	MXD4	MAX dimerization protein 4	[u'NM_006454']	4	2252274	2263707	FALSE		chr4:2306130G>A (rs772852130)	0.000695556	FALSE	chr4:2252952G>A (rs201772309)	0.0257726	FALSE	0.997376	0.0315711	0.997379	0.0315128	0.997097	0.0369102	-0.00822917	0.555599	0.999998	0.000893024	0.999998	0.000897506	1	6.03218e-06	0.00319321	0.933264	0.83468	0.83468	FALSE	1	FALSE	1	FALSE	0.986643	FALSE	1	FALSE	1	FALSE	1	0.181852	FALSE	1	FALSE	1	FALSE	1
17011	Q9UJW3	DNMT3L	DNA methyltransferase 3 like	[u'NM_013369']	21	45666283	45681142	FALSE		chr21:45390678C>T (rs199929492)	5.97362e-06	FALSE	chr21:45666326C>T (rs554814705)	0.00455827	FALSE	0.56448	0.449173	0.564524	0.449177	0.560043	0.448745	-0.00998126	0.581646	0.936623	0.224735	0.936618	0.224745	0.937112	0.223772	0.00220575	0.945536	0.834688	0.834688	FALSE	1	FALSE	1	FALSE	0.986643	FALSE	1	FALSE	1	FALSE	1	0.0763089	FALSE	0.940273	FALSE	0.939811	FALSE	0.940023
1355	O43731	KDELR3	KDEL endoplasmic reticulum protein retention receptor 3	[u'NM_006855']	22	38864239	38878538	FALSE		chr22:38508578C>A (rs772143897)	0.00248996	FALSE	chr22:38864300G>A (rs202127992)	0.00714321	FALSE	9.89348e-07	0.000506768	9.99304e-07	0.000509311	0	0	-0.00277479		6.90415e-05	0.00696706	6.87369e-05	0.00698348	9.93035e-05	0.00507615	0.005007	0.834846		0.834846	FALSE	1	FALSE		FALSE		FALSE	1	FALSE	1	FALSE	1	0.0201717	FALSE	0.83703	FALSE	0.835182	FALSE	0.836232
15516	Q9HAZ2	PRDM16	PR/SET domain 16	[u'NM_022114']	1	2985824	3350372	FALSE		chr1:3742378C>A (rs761630270)	1.53538e-05	FALSE	chr1:3322107G>A (1:3322107_G_A)	0.00444444	FALSE	0.925313	0.0345931	0.925309	0.034631	0.925702	0.0305983	0.0120297	0.576075	0.978444	0.0164101	0.978444	0.0164116	0.978412	0.0162568	-0.00198872	0.852128	0.834898	0.834898	FALSE	1	FALSE	1	FALSE	0.986643	FALSE	1	FALSE	1	FALSE	1	0.98264	FALSE	1	FALSE	1	FALSE	1
11682	Q8NGP0	OR4C13	olfactory receptor family 4 subfamily C member 13	[u'NM_001001955']	11	49973975	49974901	FALSE		chr11:50013747C>T (rs61893965)	0.0162023	FALSE	chr11:49974385T>A (rs151185064)	0.0242509	FALSE	0.637703	0.0883005	0.637712	0.0882806	0.636746	0.0902541	-0.0108249	0.584838	0.810153	0.0721943	0.810147	0.0721869	0.810775	0.0729257	0.00865762	0.667565	0.834931	0.834931	FALSE	1	FALSE	1	FALSE	0.986643	FALSE	1	FALSE	1	FALSE	1	0.852608	FALSE	1	FALSE	1	FALSE	1
9901	Q7Z6W7	DNAJB7	DnaJ heat shock protein family (Hsp40) member B7	[u'NM_145174']	22	41257072	41257998	FALSE		chr22:40816533C>G (rs578020660)	0.000214491	FALSE	chr22:41257740C>T (rs541544684)	0.00731421	FALSE	2.73475e-05	0.00517095	2.76227e-05	0.0051969	0	0	-0.00751687		0.0069246	0.0825437	0.00692857	0.082565	0.00652927	0.08039	-0.00490033	0.835021		0.835021	FALSE	1	FALSE		FALSE		FALSE	1	FALSE	1	FALSE	1	0.541465	FALSE	1	FALSE	1	FALSE	1
5269	P54821	PRRX1	paired related homeobox 1	[u'NM_006902']	1	170633360	170705324	FALSE	0	chr1:170510459C>T (rs17346300)	0.0028998	FALSE	chr1:170705229C>T (rs140550541)	0.300625	FALSE	0.999477	0.00793302	0.999476	0.00795781	0.999575	0.00487704	0.0151186	0.552532	1	1.06539e-05	1	1.07071e-05	1	6.42283e-07	0	0.93936	0.835052	0.835052	FALSE	1	FALSE	1	FALSE	0.986643	FALSE	1	FALSE	1	FALSE	1	0.960652	FALSE	1	FALSE	1	FALSE	1
7181	Q15573	TAF1A	TATA-box binding protein associated factor, RNA polymerase I subunit A	[u'NM_005681']	1	222732005	222761905	FALSE		chr1:223001349C>T (rs10495203)	0.000422716	FALSE	chr1:222736623C>T (rs146551189)	0.0314301	FALSE	0.957851	0.157236	0.957869	0.157209	0.956169	0.15991	-0.0107199	0.549716	0.999722	0.0132654	0.999722	0.0132656	0.999705	0.0132501	-0.00131727	0.914276	0.835128	0.835128	FALSE	1	FALSE	1	FALSE	0.986643	FALSE	1	FALSE	1	FALSE	1	0.547806	FALSE	1	FALSE	1	FALSE	1
8910	Q6P050	FBXL22	F-box and leucine rich repeat protein 22	[u'NM_203373']	15	63889592	63893882	FALSE		chr15:63967308G>T (rs189155802)	0.000277517	FALSE	chr15:63893839G>T (rs369319834)	0.0392149	FALSE	0.862298	0.230888	0.862317	0.230866	0.860324	0.233097	-0.00859213	0.731476	0.994282	0.047774	0.994289	0.0477485	0.993682	0.0502373	-0.01237	0.583174	0.835242	0.835242	FALSE	1	FALSE	1	FALSE	0.986643	FALSE	1	FALSE	1	FALSE	1	0.774079	FALSE	1	FALSE	1	FALSE	1
9234	Q6UXD1	HRCT1	histidine rich carboxyl terminus 1	[u'NM_001039792']	9	35906285	35906629	FALSE		chr9:36108143G>A (rs375477269)	3.42497e-05	FALSE	chr9:35906550A>C (rs199964587)	0.0558422	FALSE	0.518307	0.362255	0.518279	0.362253	0.521136	0.362454	0.00788596	0.603337	0.963728	0.149928	0.963736	0.1499	0.962963	0.152715	-0.00510592	0.861773	0.835317	0.835317	FALSE	1	FALSE	1	FALSE	0.986643	FALSE	1	FALSE	1	FALSE	1	0.6504	FALSE	1	FALSE	1	FALSE	1
17333	Q9UP52	TFR2	transferrin receptor 2	[u'NM_003227']	7	100218483	100239132	FALSE		chr7:100634657T>G (rs150986435)	1.56893e-07	TRUE	chr7:100224420C>A (rs533702542)	0.00856489	FALSE	0.948163	0.140019	0.948146	0.140051	0.949829	0.136775	0.0121558	0.552171	0.999846	0.00731691	0.999845	0.00732749	0.999864	0.00617483	0.00268302	0.919509	0.835397	0.835397	FALSE	1	FALSE	1	FALSE	0.986643	FALSE	1	FALSE		FALSE	1	0.814517	FALSE	1	FALSE		FALSE	1
14033	Q99758	ABCA3	ATP binding cassette subfamily A member 3	[u'NM_001089']	16	2326678	2376467	FALSE		chr16:2763649C>T (rs200471477)	1.16342e-05	FALSE	chr16:2348442T>C (rs574834816)	0.00180198	FALSE	0.959576	0.131683	0.959588	0.131689	0.958393	0.131131	-0.0090915	0.639859	1.00004	0.00477256	1.00004	0.00479499	1.00007	0.0012042	0.00876375	0.708123	0.835493	0.835493	FALSE	1	FALSE	1	FALSE	0.986643	FALSE	1	FALSE	1	FALSE	1	0.636597	FALSE	1	FALSE	1	FALSE	1
10215	Q86XI8	C19orf68	chromosome 19 open reading frame 68	[u'XM_001713770']	19	48675060	48700513	FALSE		chr19:48377980T>C (Affx-16062787)	1.74007e-05	FALSE	chr19:48685891A>C (rs772949193)	0.000138999	FALSE	0.992422	0.0515528	0.992417	0.0515663	0.99291	0.0501868	0.00969138	0.57922	0.999992	0.00173728	0.999992	0.001746	1	2.61761e-05	0.00690302	0.795848	0.835528	0.835528	FALSE	1	FALSE	1	FALSE	0.986643	FALSE	1	FALSE	1	FALSE	1	0.104826	FALSE	0.987323	FALSE	0.985315	FALSE	0.986902
15882	Q9NR55	BATF3	basic leucine zipper ATF-like transcription factor 3	[u'NM_018664']	1	212860136	212873104	FALSE		chr1:212799238C>T (Affx-92042420)	0.00151527	FALSE	chr1:212873040T>A (rs555398319)	0.0110212	FALSE	0.918705	0.132077	0.918711	0.132071	0.918044	0.132694	-0.00504319	0.764909	0.995925	0.0276593	0.995929	0.0276452	0.995523	0.0290252	-0.0143273	0.56387	0.835566	0.835566	FALSE	1	FALSE	1	FALSE	0.987971	FALSE	1	FALSE	1	FALSE	1	0.166892	FALSE	1	FALSE	1	FALSE	1
10221	Q86XM0	CATSPERD	cation channel sperm associated auxiliary subunit delta	[u'NM_152784']	19	5720749	5778684	FALSE		chr19:5699213A>G (rs575991610)	0.000131256	FALSE	chr19:5754257G>A (rs190356946)	0.0192132	FALSE	0.463579	0.416874	0.463582	0.416911	0.463345	0.413199	-0.000571405	0.894268	0.939802	0.221385	0.939823	0.221353	0.937717	0.224605	-0.00944491	0.592025	0.835579	0.835579	FALSE	1	FALSE	1	FALSE	0.998951	FALSE	1	FALSE	1	FALSE	1	0.811617	FALSE	1	FALSE	1	FALSE	1
7607	Q3B7T3	BEAN1	brain expressed associated with NEDD4 1	[u'NM_001136106']	16	66471580	66514825	FALSE		chr16:66430003G>A (rs186527455)	7.48451e-06	FALSE	chr16:66514536C>T (rs541823463)	0.221553	FALSE	0.987797	0.075162	0.987791	0.0751861	0.988394	0.0727269	0.00815904	0.662924	0.999959	0.00381106	0.999958	0.00383018	1	3.50351e-05	0.0163291	0.629094	0.835635	0.835635	FALSE	1	FALSE	1	FALSE	0.986643	FALSE	1	FALSE	1	FALSE	1	0.728862	FALSE	1	FALSE	1	FALSE	1
14819	Q9C0J9	BHLHE41	basic helix-loop-helix family member e41	[u'NM_030762']	12	26275002	26277712	FALSE		chr12:26221689A>G (rs539949229)	0.00233968	FALSE	chr12:26275940C>A (rs545506271)	0.168221	FALSE	0.826487	0.127322	0.826496	0.127303	0.825608	0.129231	-0.00692184	0.741972	0.969769	0.0550699	0.969775	0.0550663	0.969123	0.0554152	-0.0118031	0.575963	0.835703	0.835703	FALSE	1	FALSE	1	FALSE	0.986643	FALSE	1	FALSE	1	FALSE	1	0.746997	FALSE	1	FALSE	1	FALSE	1
3596	P18428	LBP	lipopolysaccharide binding protein	[u'NM_004139']	20	36974920	37005308	FALSE	0.013029	chr20:36842036C>T (rs564034366)	0.0010082	FALSE	chr20:36982816G>T (rs146507643)	0.00822796	FALSE	0.656272	0.366615	0.656257	0.366589	0.657711	0.369187	0.00395128	0.773342	0.989401	0.0881468	0.989408	0.0880836	0.988674	0.0942105	-0.00804872	0.630175	0.835798	0.835798	FALSE	1	FALSE	1	FALSE	0.989436	FALSE	1	FALSE	1	FALSE	1	0.31562	FALSE	1	FALSE	1	FALSE	1
15896	Q9NRA0	SPHK2	sphingosine kinase 2	[u'NM_001204158']	19	49123772	49133027	FALSE	0.0048	chr19:49573831C>T (rs368469824)	5.87565e-07	FALSE	chr19:49123781C>A (rs574803046)	0.0473742	FALSE	0.975474	0.0896414	0.975462	0.0896543	0.976652	0.0883409	0.0133621	0.56242	1.00004	0.00257379	1.00004	0.0025835	1.00004	0.00128367	0.00192849	0.877923	0.835834	0.835834	FALSE	1	FALSE	1	FALSE	0.986643	FALSE	1	FALSE	1	FALSE	1	0.56529	FALSE	1	FALSE	1	FALSE	1
5771	P69892	HBG2	hemoglobin subunit gamma 2	[u'NM_000184']	11	5274510	5275958	FALSE		chr11:5461952G>A (rs145392841)	7.94566e-06	FALSE	chr11:5275897A>G (rs63751196)	0.124611	FALSE	0.9982	0.0242727	0.998202	0.0242677	0.998073	0.0247665	-0.00525343	0.768715	0.999999	0.000555872	0.999999	0.000558656	1	2.38735e-05	0.00452247	0.608084	0.835841	0.835841	FALSE	1	FALSE	1	FALSE	0.988745	FALSE	1	FALSE	1	FALSE	1	0.636229	FALSE	1	FALSE	1	FALSE	1
10702	Q8IZU3	SYCP3	synaptonemal complex protein 3	[u'NM_153694']	12	102122708	102131713	FALSE		chr12:101682770T>C (rs567907949)	0.000608832	FALSE	chr12:102131634A>G (rs193241367)	0.759491	FALSE	0.999297	0.0217241	0.99929	0.021833	0.999995	0.000202551	0.0456447	0.591745	1	2.3876e-09	1	2.39958e-09	1	0	0	0.0542907	0.835875	0.835875	FALSE	1	FALSE	1	FALSE	0.986643	FALSE	0.940968	FALSE	1	FALSE	1	0.14725	FALSE	1	FALSE	1	FALSE	1
6505	Q13129	RLF	rearranged L-myc fusion	[u'NM_012421']	1	40627072	40706116	FALSE		chr1:40627127C>T (rs200285962)	0.000495233	FALSE	chr1:40627127C>T (rs200285962)	0.000495233	FALSE	0.950412	0.066671	0.950404	0.0666577	0.951188	0.0679723	0.0116353	0.54934	0.998553	0.00962021	0.998553	0.0096129	0.998563	0.0103211	0.00101002	0.98881	0.835894	0.835894	FALSE	1	FALSE	1	FALSE	0.986643	FALSE	1	FALSE	1	FALSE	1	0.582248	FALSE	1	FALSE	1	FALSE	1
3950	P25325	MPST	mercaptopyruvate sulfurtransferase	[u'NM_001013440']	22	37420257	37425552	FALSE	0.00586667	chr22:37692042G>A (rs771086852)	1.38555e-05	FALSE	chr22:37420713G>A (rs200003579)	0.172107	FALSE	0.987858	0.0875989	0.987848	0.0876438	0.988843	0.0830159	0.0116554	0.616353	0.999992	0.0028129	0.999992	0.00282698	1.00001	0.000153444	0.00774119	0.74045	0.836065	0.836065	FALSE	1	FALSE	1	FALSE	0.986643	FALSE	1	FALSE	1	FALSE	1	0.908952	FALSE	1	FALSE	1	FALSE	1
11343	Q8NCA9	ZNF784	zinc finger protein 784	[u'NM_203374']	19	56133120	56135927	FALSE		chr19:56538422T>A (rs192325264)	3.34246e-05	FALSE	chr19:56133410C>T (rs568241570)	0.00197786	FALSE	0.965975	0.0929565	0.965982	0.0928902	0.965224	0.0993223	-0.00788447	0.72798	0.999736	0.00883079	0.999735	0.00882534	0.999835	0.00935645	0.0110168	0.625108	0.836133	0.836133	FALSE	1	FALSE	1	FALSE	0.986643	FALSE	1	FALSE	1	FALSE	1	0.0826336	FALSE	0.963681	FALSE	0.962676	FALSE	0.963392
5135	P52429	DGKE	diacylglycerol kinase epsilon	[u'NM_003647']	17	54912157	54940149	FALSE		chr17:55079475A>G (rs145422263)	0.00262232	FALSE	chr17:54925345T>G (rs539590607)	0.216709	FALSE	0.990216	0.0563195	0.99021	0.0563487	0.990812	0.0533341	0.0109633	0.674292	1.00001	0.00196108	1.00001	0.00197088	1.00001	0.000129785	0.0059748	0.66567	0.836159	0.836159	FALSE	1	FALSE	1	FALSE	0.986643	FALSE	1	FALSE	1	FALSE	1	0.305599	FALSE	1	FALSE	1	FALSE	1
3542	P17252	PRKCA	protein kinase C alpha	[u'NM_002737']	17	64298970	64800152	FALSE	0.00461898	chr17:65026861G>A (rs202135500)	0.000349955	FALSE	chr17:64298992A>G (rs201024698)	0.0422808	FALSE	0.521388	0.0308879	0.521387	0.0309084	0.521484	0.028769	0.00323597	0.832809	0.670918	0.0870944	0.670911	0.0870823	0.671605	0.0882849	0.00791845	0.60769	0.836292	0.836292	FALSE	1	FALSE	1	FALSE	0.993105	FALSE	1	FALSE	1	FALSE	1	0.68172	FALSE	1	FALSE	1	FALSE	1
8992	Q6P996	PDXDC1	pyridoxal dependent decarboxylase domain containing 1	[u'NM_015027']	16	15069057	15130129	FALSE		chr16:15501803G>A (rs779930416)	0.000750791	FALSE	chr16:15123905C>T (rs376316419)	0.0131853	FALSE	0.79985	0.224356	0.799872	0.224339	0.797627	0.226064	-0.00997147	0.641829	0.98838	0.0611454	0.988386	0.0611347	0.987753	0.0621941	-0.010262	0.62566	0.836302	0.836302	FALSE	1	FALSE	1	FALSE	0.986643	FALSE	1	FALSE	1	FALSE	1	0.705674	FALSE	1	FALSE	1	FALSE	1
16484	Q9P0G3	KLK14	kallikrein related peptidase 14	[u'NM_022046']	19	51581267	51586004	FALSE		chr19:51245667C>T (rs66493224)	0.000310053	FALSE	chr19:51584952G>A (rs115045153)	0.000615207	FALSE	0.509203	0.400082	0.509203	0.400097	0.509261	0.398565	0.000146126	0.875269	0.933832	0.205036	0.933847	0.205021	0.932256	0.206534	-0.00773261	0.550098	0.836378	0.836378	FALSE	1	FALSE	1	FALSE	0.997536	FALSE	1	FALSE	1	FALSE	1	0.48126	FALSE	1	FALSE	1	FALSE	1
5378	P56555	DSCR4	Down syndrome critical region 4	[u'NM_005867']	21	39426952	39493349	FALSE		chr21:39788503A>C (rs2836379)	0.000458752	FALSE	chr21:39493300G>A (rs538439207)	0.0334272	FALSE	0.981268	0.0750438	0.981278	0.0750177	0.980313	0.0775882	-0.0126428	0.568814	0.999844	0.00555553	0.999844	0.00555689	0.999853	0.0054183	0.00175946	0.904689	0.836393	0.836393	FALSE	1	FALSE	1	FALSE	0.986643	FALSE	1	FALSE	1	FALSE	1	0.629914	FALSE	1	FALSE	1	FALSE	1
7047	Q15040	JOSD1	Josephin domain containing 1	[u'NM_014876']	22	39083910	39095992	FALSE		chr22:39421280G>A (rs376837958)	0.000148421	FALSE	chr22:39085000T>A (rs756718501)	0.402697	FALSE	0.999192	0.0201986	0.999191	0.0202337	0.999384	0.0163397	0.010498	0.557796	1	9.80946e-06	1	9.85869e-06	1	5.59102e-09	0	0.896362	0.836475	0.836475	FALSE	1	FALSE	1	FALSE	0.986643	FALSE	1	FALSE	1	FALSE	1	0.577798	FALSE	1	FALSE	1	FALSE	1
8429	Q5VSY0	GKAP1	G kinase anchoring protein 1	[u'NM_025211']	9	86354615	86421432	FALSE		chr9:86530454T>C (rs544957472)	0.00480669	FALSE	chr9:86399660T>G (rs558358060)	0.360897	FALSE	0.999297	0.0136853	0.999296	0.0137106	0.999439	0.0108827	0.0116053	0.592858	1	1.16494e-05	1	1.17078e-05	1	8.24351e-09	0	0.80203	0.836506	0.836506	FALSE	1	FALSE	1	FALSE	0.986643	FALSE	1	FALSE	1	FALSE	1	0.81067	FALSE	1	FALSE	1	FALSE	1
11071	Q8N6V9	TEX9	testis expressed 9	[u'NM_198524']	15	56657649	56720639	FALSE		chr15:56208835G>T (rs80077833)	0.00605911	FALSE	chr15:56719807T>C (rs546092222)	0.0752838	FALSE	0.993686	0.0534672	0.99369	0.0534393	0.993262	0.0561743	-0.00781264	0.674232	0.999999	0.000509048	0.999999	0.000511508	1	9.8191e-05	0.00890118	0.680189	0.83654	0.83654	FALSE	1	FALSE	1	FALSE	0.986643	FALSE	1	FALSE	1	FALSE	1	0.897933	FALSE	1	FALSE	1	FALSE	1
10848	Q8N309	LRRC43	leucine rich repeat containing 43	[u'NM_152759']	12	122667692	122687986	FALSE		chr12:122691712A>T (rs765785037)	4.54839e-05	FALSE	chr12:122685401G>A (rs199768950)	0.0328698	FALSE	0.823753	0.219793	0.823776	0.219774	0.821484	0.22164	-0.0103876	0.725995	0.988519	0.0573122	0.988515	0.057322	0.988936	0.0563245	0.00740948	0.701968	0.836601	0.836601	FALSE	1	FALSE	1	FALSE	0.986643	FALSE	1	FALSE	1	FALSE	1	0.988386	FALSE	1	FALSE	1	FALSE	1
12098	Q8TE58	ADAMTS15	ADAM metallopeptidase with thrombospondin type 1 motif 15	[u'NM_139055']	11	130318869	130343713	FALSE		chr11:130297641C>G (rs564335492)	0.000346794	FALSE	chr11:130343246C>T (rs557298477)	0.0309521	FALSE	0.979795	0.0801298	0.979786	0.0801433	0.980651	0.078773	0.0108901	0.668386	0.999987	0.0038285	0.999986	0.00384766	1.00002	0.000194275	0.0113994	0.663646	0.836656	0.836656	FALSE	1	FALSE	1	FALSE	0.986643	FALSE	1	FALSE	1	FALSE	1	0.373398	FALSE	1	FALSE	1	FALSE	1
817	O00763	ACACB	acetyl-CoA carboxylase beta	[u'NM_001093']	12	109577211	109704164	FALSE		chr12:109948220G>C (rs535545422)	0.000466246	FALSE	chr12:109665204A>G (rs759142692)	0.000681384	FALSE	0.417011	0.16078	0.41703	0.160759	0.415112	0.162847	-0.0118518	0.584594	0.874887	0.150554	0.874883	0.150552	0.87537	0.150758	0.00323314	0.945167	0.836756	0.836756	FALSE	1	FALSE	1	FALSE	0.986643	FALSE	1	FALSE	1	FALSE	1	0.755086	FALSE	1	FALSE	1	FALSE	1
12980	Q96D09	GPRASP2	G protein-coupled receptor associated sorting protein 2	[u'NM_138437']	X	101969798	101972311	FALSE		chrX:101971333C>A (rs758099532)	0.00396405	FALSE	chrX:101971333C>A (rs758099532)	0.00396405	FALSE	0.993311	0.0354808	0.9933	0.0355138	0.994396	0.0320207	0.0324198	0.726721	0.99878	0.0121578	0.998785	0.0121155	0.9982	0.0157965	-0.0416099	0.909304	0.836801	0.836801	FALSE	1	FALSE	1	FALSE	0.986643	FALSE	1	FALSE	1	FALSE	1	0.210977	FALSE	1	FALSE	1	FALSE	1
5063	P51636	CAV2	caveolin 2	[u'NM_001233']	7	116139836	116146172	FALSE	0	chr7:116340093G>A (rs545332056)	0.00133259	FALSE	chr7:116146083T>C (rs563435734)	0.0104816	FALSE	0.760178	0.345457	0.7602	0.345444	0.757965	0.346803	-0.006456	0.699869	0.979731	0.112416	0.979719	0.112442	0.980842	0.109728	0.0101087	0.732846	0.836809	0.836809	FALSE	1	FALSE	1	FALSE	0.986643	FALSE	1	FALSE	1	FALSE	1	0.0156478	FALSE	0.77447	FALSE	0.77415	FALSE	0.773733
2372	O96009	NAPSA	napsin A aspartic peptidase	[u'NM_004851']	19	50861813	50868878	FALSE		chr19:50958868G>A (rs112428167)	1.60553e-05	FALSE	chr19:50861851G>C (rs112996264)	0.0412384	FALSE	0.528038	0.371402	0.528043	0.371394	0.527508	0.372201	-0.00143818	0.875447	0.926725	0.212677	0.926701	0.21271	0.929124	0.209356	0.0114818	0.611281	0.83687	0.83687	FALSE	1	FALSE	1	FALSE	0.997536	FALSE	1	FALSE	1	FALSE	1	0.0357261	FALSE	0.923462	FALSE	0.923193	FALSE	0.922582
11258	Q8NAA6	C15orf53	chromosome 15 open reading frame 53	[u'NM_207444']	15	38988809	38990743	FALSE		chr15:38990601G>A (rs570563358)	0.000622188	FALSE	chr15:38990601G>A (rs570563358)	0.000622188	FALSE	0.861174	0.13238	0.861161	0.13239	0.862447	0.131354	0.00975066	0.559266	0.984202	0.0485297	0.984199	0.0485331	0.984453	0.0481889	0.00524669	0.770876	0.836991	0.836991	FALSE	1	FALSE	1	FALSE	0.986643	FALSE	1	FALSE	1	FALSE	1	0.382692	FALSE	1	FALSE	1	FALSE	1
17822	Q9Y5G4	PCDHGA9	protocadherin gamma subfamily A, 9	[u'NM_018921']	5	140782520	140890737	FALSE		chr5:140590350T>G (rs374926129)	1.4988e-05	FALSE	chr5:140890643A>G (rs201009079)	0.0244979	FALSE	0.972505	0.115412	0.972496	0.115415	0.973349	0.115072	0.00739708	0.758211	0.99993	0.00609236	0.99993	0.00612293	1	7.64204e-05	0.017166	0.590554	0.837045	0.837045	FALSE	1	FALSE	1	FALSE	0.987277	FALSE	1	FALSE	1	FALSE	1	0.816692	FALSE	1	FALSE	1	FALSE	1
9497	Q6ZUK4	TMEM26	transmembrane protein 26	[u'NM_178505']	10	63170083	63212839	FALSE		chr10:63519851C>T (rs149071916)	0.000689861	FALSE	chr10:63188842A>C (rs188683701)	0.0815403	FALSE	0.993824	0.0452668	0.993819	0.0453104	0.994375	0.0406945	0.0129232	0.592838	0.999999	0.00103249	0.999999	0.00103761	1	0.000114479	0.00767112	0.776372	0.837063	0.837063	FALSE	1	FALSE	1	FALSE	0.986643	FALSE	1	FALSE	1	FALSE	1	0.25305	FALSE	1	FALSE	1	FALSE	1
15987	Q9NS69	TOMM22	translocase of outer mitochondrial membrane 22	[u'NM_020243']	22	39077984	39079843	FALSE		chr22:39421280G>A (rs376837958)	0.000148421	FALSE	chr22:39078421C>T (rs202240595)	0.115973	FALSE	0.998924	0.0198398	0.998921	0.0198785	0.999183	0.0155215	0.014686	0.553117	1	4.66381e-05	1	4.68722e-05	1	4.94611e-09	0.00359675	0.919896	0.837082	0.837082	FALSE	1	FALSE	1	FALSE	0.986643	FALSE	1	FALSE	1	FALSE	1	0.63418	FALSE	1	FALSE	1	FALSE	1
894	O14713	ITGB1BP1	integrin subunit beta 1 binding protein 1	[u'NM_022334', u'NM_004763']	2	9546966	9558826	FALSE		chr2:9938259A>C (rs62129867)	0.0117804	FALSE	chr2:9547660G>A (rs17850889)	0.0499253	FALSE	0.99646	0.039037	0.996456	0.0390373	0.996888	0.0389985	0.0110905	0.552849	1	0.000538856	1	0.000541557	1	2.00516e-05	0.00248871	0.910681	0.837082	0.837082	FALSE	1	FALSE	1	FALSE	0.986643	FALSE	1	FALSE	1	FALSE	1	0.139217	FALSE	1	FALSE	1	FALSE	1
619	F8VTS6	RFPL4AL1	ret finger protein like 4A like 1	[u'NM_001277397']	19	56283171	56284542	FALSE		chr19:56538422T>A (rs192325264)	3.34246e-05	FALSE	chr19:56284196T>A (rs543928876)	0.0239942	FALSE	0.0718507	0.0254173	0.0718519	0.0254161	0.071734	0.0255302	-0.00462655	0.663372	0.192826	0.0829273	0.192815	0.0829147	0.193855	0.0841705	0.0124457	0.592002	0.837139	0.837139	FALSE	1	FALSE	1	FALSE	0.986643	FALSE	1	FALSE	1	FALSE	1	0.641425	FALSE	1	FALSE	1	FALSE	1
14621	Q9BYD3	MRPL4	mitochondrial ribosomal protein L4	[u'NM_015956']	19	10362930	10370486	FALSE		chr19:10077317A>T (rs546443206)	0.000124126	FALSE	chr19:10368990G>A (rs113661042)	0.0036646	FALSE	0.965145	0.148535	0.965139	0.148526	0.965748	0.149335	0.00408741	0.914128	0.999878	0.00846668	0.999877	0.00850911	1.00001	0.000296034	0.0214242	0.551585	0.837157	0.837157	FALSE	1	FALSE	1	FALSE	0.999752	FALSE	1	FALSE	1	FALSE	1	0.893137	FALSE	1	FALSE	1	FALSE	1
12424	Q8WXX7	AUTS2	AUTS2, activator of transcription and developmental regulator	[u'NM_001127231']	7	69064640	70255979	FALSE		chr7:70751225A>G (rs12699007)	0.000143461	FALSE	chr7:70228237T>C (rs562171247)	0.00392591	FALSE	0.984116	0.0440163	0.984115	0.0440044	0.984167	0.0451841	0.0011614	0.974492	1.00002	0.00265022	1.00002	0.00264495	0.999994	0.0031305	-0.00781589	0.556485	0.837176	0.837176	FALSE	1	FALSE	1	FALSE	0.9999	FALSE	1	FALSE	1	FALSE	1	0.983455	FALSE	1	FALSE	1	FALSE	1
2548	P02708	CHRNA1	cholinergic receptor nicotinic alpha 1 subunit	[u'NM_000079']	2	175612855	175629122	FALSE	0.116667	chr2:175613486T>C (rs144533405)	0.00127405	FALSE	chr2:175613486T>C (rs144533405)	0.00127405	FALSE	0.990689	0.0760392	0.990699	0.0759906	0.989685	0.0807135	-0.0129394	0.566933	0.999995	0.00350472	0.999995	0.0035223	1.00001	7.12099e-05	0.00471353	0.888215	0.837234	0.837234	FALSE	1	FALSE	1	FALSE	0.986643	FALSE	1	FALSE	1	FALSE	1	0.813669	FALSE	1	FALSE	1	FALSE	1
7687	Q3SYF9	KRTAP19-7	keratin associated protein 19-7	[u'NM_181614']	21	31933420	31933608	FALSE		chr21:31874270C>T (rs201233367)	0.000185536	FALSE	chr21:31933569C>T (rs749507009)	0.147826	FALSE	0.997652	0.0339553	0.997656	0.0339164	0.997245	0.0376222	-0.0114775	0.569262	1	5.69462e-05	1	5.72306e-05	1	4.04931e-06	0	0.846958	0.83741	0.83741	FALSE	1	FALSE	1	FALSE	0.986643	FALSE	1	FALSE	1	FALSE	1	0.741851	FALSE	1	FALSE	1	FALSE	1
14108	Q9BPZ3	PAIP2	poly(A) binding protein interacting protein 2	[u'NM_016480']	5	138699474	138704484	FALSE		chr5:138223197G>C (Affx-92039793)	0.00220568	FALSE	chr5:138699489C>T (rs576725648)	0.0909621	FALSE	0.999692	0.0094002	0.999692	0.00937935	0.999636	0.0112812	-0.00545834	0.755372	1	3.55245e-09	1	3.54915e-09	1	3.86655e-09	0	0.568475	0.837425	0.837425	FALSE	1	FALSE	1	FALSE	0.987126	FALSE	1	FALSE	1	FALSE	1	0.146764	FALSE	1	FALSE	1	FALSE	1
9146	Q6URK8	TEPP	testis, prostate and placenta expressed	[u'NM_199456']	16	58010376	58021327	FALSE		chr16:57803527G>A (rs201884703)	0.000943135	FALSE	chr16:58018711C>T (rs538002595)	0.0189272	FALSE	0.32143	0.115491	0.321428	0.115479	0.32162	0.116692	0.00165151	0.852665	0.59186	0.273219	0.591823	0.273203	0.595528	0.274736	0.0135258	0.552406	0.837488	0.837488	FALSE	1	FALSE	1	FALSE	0.996218	FALSE	1	FALSE	1	FALSE	1	0.747098	FALSE	1	FALSE	1	FALSE	1
7560	Q2VWP7	PRTG	protogenin	[u'NM_173814']	15	55912213	56035129	FALSE		chr15:55522625C>A (rs776920896)	4.99769e-05	FALSE	chr15:55972293G>A (rs200777608)	0.00802503	FALSE	0.874686	0.139923	0.874682	0.139953	0.87515	0.137	0.00338301	0.794156	0.998787	0.0216402	0.998789	0.0216434	0.998557	0.0213138	-0.0108141	0.593812	0.83764	0.83764	FALSE	1	FALSE	1	FALSE	0.990324	FALSE	1	FALSE	1	FALSE	1	0.492686	FALSE	1	FALSE	1	FALSE	1
11137	Q8N8A8	FAM169B	family with sequence similarity 169 member B	[u'NM_182562']	15	98982863	99029126	FALSE		chr15:98538204C>T (Affx-12275679)	0.000399816	FALSE	chr15:98995090C>T (rs201056353)	0.0767638	FALSE	0.603789	0.0383113	0.603788	0.038338	0.603816	0.0355567	0.000743173	0.976817	0.758557	0.0895471	0.758545	0.0895328	0.759803	0.0909455	0.0139477	0.554852	0.837706	0.837706	FALSE	1	FALSE	1	FALSE	0.9999	FALSE	1	FALSE	1	FALSE	1	0.877611	FALSE	1	FALSE	1	FALSE	1
8399	Q5THK1	PRR14L	proline rich 14 like	[u'NM_173566']	22	32081516	32134846	FALSE		chr22:32631081C>T (rs200849284)	0.000424727	FALSE	chr22:32100672C>T (rs549175047)	0.00113645	FALSE	0.971119	0.0425732	0.971116	0.0425707	0.97142	0.0428279	0.00712472	0.711457	1.00217	0.0040049	1.00217	0.00400519	1.00213	0.00397579	-0.0102166	0.5528	0.837723	0.837723	FALSE	1	FALSE	1	FALSE	0.986643	FALSE	1	FALSE	1	FALSE	1	0.189088	FALSE	1	FALSE	1	FALSE	1
7297	Q16342	PDCD2	programmed cell death 2	[u'NM_002598']	6	170886650	170893669	FALSE		chr6:170620572C>T (rs2024694)	9.77988e-05	FALSE	chr6:170893407G>A (rs117413937)	0.11534	FALSE	0.991712	0.054293	0.99171	0.0543055	0.991985	0.0530262	0.00512978	0.820784	1.00001	0.00128702	1.00001	0.00129331	1.00002	0.000209128	0.0101659	0.582977	0.837741	0.837741	FALSE	1	FALSE	1	FALSE	0.992236	FALSE	1	FALSE	1	FALSE	1	0.980385	FALSE	1	FALSE	1	FALSE	1
6405	Q12841	FSTL1	follistatin like 1	[u'NM_007085']	3	120115802	120169593	FALSE	0.00483333	chr3:119886749C>G (rs367762663)	0.000500701	FALSE	chr3:120129820C>T (rs149509930)	0.278367	FALSE	0.994561	0.0451081	0.994567	0.0450554	0.99403	0.0500679	-0.011277	0.647796	0.999998	0.000697366	0.999997	0.000700796	1	9.85387e-05	0.00881422	0.715852	0.837763	0.837763	FALSE	1	FALSE	1	FALSE	0.986643	FALSE	1	FALSE	1	FALSE	1	0.745362	FALSE	1	FALSE	1	FALSE	1
4002	P26842	CD27	CD27 molecule	[u'NM_001242']	12	6554262	6560555	FALSE	0.00246667	chr12:6861185C>T (rs146304480)	9.96184e-06	FALSE	chr12:6554686G>A (rs145433356)	0.369761	FALSE	0.687996	0.074603	0.687987	0.0746061	0.688865	0.0742867	0.011791	0.554613	0.879197	0.041528	0.879201	0.0415265	0.878752	0.0416669	-0.010807	0.648251	0.837783	0.837783	FALSE	1	FALSE	1	FALSE	0.986643	FALSE	1	FALSE	1	FALSE	1	1	FALSE	1	FALSE	1	FALSE	1
17465	Q9Y264	ANGPT4	angiopoietin 4	[u'NM_015985']	20	853606	896857	FALSE		chr20:428559T>C (rs561762396)	3.11632e-05	FALSE	chr20:870867T>C (rs76996146)	0.0329034	FALSE	0.990818	0.0620821	0.990811	0.0620914	0.991538	0.0611512	0.0117975	0.560504	1	0.000364458	1	0.000366228	1	6.55296e-05	0.000453138	0.920006	0.837796	0.837796	FALSE	1	FALSE	1	FALSE	0.986643	FALSE	1	FALSE	1	FALSE	1	0.36514	FALSE	1	FALSE	1	FALSE	1
12130	Q8TEQ6	GEMIN5	gem nuclear organelle associated protein 5	[u'NM_001252156']	5	154267773	154317693	FALSE		chr5:154199884T>C (rs187927770)	0.000115383	FALSE	chr5:154278005G>C (rs142217294)	0.0024788	FALSE	0.532874	0.0877211	0.532879	0.0877433	0.532292	0.0854872	-0.006786	0.71641	0.748696	0.129298	0.748704	0.129298	0.747883	0.12928	-0.00635467	0.799349	0.837805	0.837805	FALSE	1	FALSE	1	FALSE	0.986643	FALSE	1	FALSE	1	FALSE	1	0.236674	FALSE	1	FALSE	1	FALSE	1
7134	Q15391	P2RY14	purinergic receptor P2Y14	[u'NM_014879']	3	150931091	150932104	FALSE		chr3:150648469C>T (rs4680061)	0.00255514	FALSE	chr3:150931571T>G (rs780565743)	0.355449	FALSE	0.996011	0.0416905	0.996006	0.0417404	0.996477	0.03639	0.0120239	0.553564	1	0.0001936	1	0.000194513	1	4.74115e-05	-0.00336824	0.94506	0.837811	0.837811	FALSE	1	FALSE	1	FALSE	0.986643	FALSE	1	FALSE	1	FALSE	1	0.991894	FALSE	1	FALSE	1	FALSE	1
4910	P49711	CTCF	CCCTC-binding factor	[u'NM_006565']	16	67644736	67671772	FALSE		chr16:67429080T>C (rs545033215)	1.85814e-05	FALSE	chr16:67670682C>T (rs145727304)	0.0870678	FALSE	0.998512	0.013426	0.998511	0.0134174	0.99863	0.0142569	0.00855093	0.597759	0.999999	0.000119842	0.999999	0.000120443	1	9.25332e-09	0.00699864	0.767003	0.837856	0.837856	FALSE	1	FALSE	1	FALSE	0.986643	FALSE	1	FALSE	1	FALSE	1	0.0961651	FALSE	0.986716	FALSE	0.984839	FALSE	0.986302
16553	Q9P215	POGK	pogo transposable element with KRAB domain	[u'NM_017542']	1	166810194	166819643	FALSE		chr1:166367755A>G (rs12562373)	0.000789578	FALSE	chr1:166815934G>A (rs144284216)	0.259143	FALSE	0.99039	0.0598652	0.990395	0.0598413	0.989808	0.0621889	-0.00962248	0.56895	1.00001	0.000953956	1.00001	0.000958419	1.00001	0.000248559	-0.00221349	0.902959	0.83791	0.83791	FALSE	1	FALSE	1	FALSE	0.986643	FALSE	1	FALSE	1	FALSE	1	0.884504	FALSE	1	FALSE	1	FALSE	1
17036	Q9UK39	NOCT	nocturnin	[u'NM_012118']	4	139937136	139966625	FALSE	0.00313333	chr4:140394267C>T (rs139823051)	0.000457389	FALSE	chr4:139937314G>C (rs570473272)	0.0177596	FALSE	0.986631	0.0841175	0.986641	0.0841	0.985588	0.085832	-0.0123874	0.553045	1.00001	0.00206922	1.00001	0.00207954	1.00001	0.000162259	0.0020206	0.976599	0.837923	0.837923	FALSE	1	FALSE	1	FALSE	0.986643	FALSE	1	FALSE	1	FALSE	1	0.751084	FALSE	1	FALSE	1	FALSE	1
12529	Q92585	MAML1	mastermind like transcriptional coactivator 1	[u'NM_014757']	5	179160114	179201875	FALSE		chr5:179251197C>T (rs567433223)	0.000114385	FALSE	chr5:179193600C>G (rs766950379)	0.0208349	FALSE	0.822672	0.120233	0.822685	0.120245	0.821396	0.119096	-0.0107712	0.557946	0.982207	0.0530366	0.982208	0.0530375	0.982105	0.0529533	-0.00193901	0.990882	0.838065	0.838065	FALSE	1	FALSE	1	FALSE	0.986643	FALSE	1	FALSE	1	FALSE	1	0.268587	FALSE	1	FALSE	1	FALSE	1
12644	Q92902	HPS1	HPS1, biogenesis of lysosomal organelles complex 3 subunit 1	[u'NM_182639', u'NM_182638', u'NM_000195', u'NM_182637']	10	100177324	100202997	FALSE	0.0062942	chr10:100193315A>G (rs113068901)	0.00480678	FALSE	chr10:100183510C>T (rs202101152)	0.0741336	FALSE	0.872113	0.208179	0.872097	0.208208	0.873643	0.205333	0.00747395	0.658037	1.00307	0.0274495	1.00307	0.027445	1.00287	0.0278839	-0.00717875	0.613544	0.838271	0.838271	FALSE	1	FALSE	1	FALSE	0.986643	FALSE	1	FALSE	1	FALSE	1	0.447107	FALSE	1	FALSE	1	FALSE	1
7708	Q460N3	PARP15	poly(ADP-ribose) polymerase family member 15	[u'NM_152615']	3	122296515	122354944	FALSE		chr3:122353927G>A (rs556596647)	2.12714e-07	TRUE	chr3:122353927G>A (rs556596647)	2.12714e-07	TRUE	0.715647	0.381556	0.715646	0.381569	0.715703	0.38033	0.000149579	0.91017	0.982956	0.115258	0.982941	0.115298	0.984409	0.111218	0.0129632	0.584008	0.838276	0.838276	FALSE	1	FALSE	1	FALSE	0.999752	FALSE	1	FALSE		FALSE		0.866134	FALSE	1	FALSE		FALSE
17388	Q9UQ03	CORO2B	coronin 2B	[u'NM_006091']	15	68871602	69018310	FALSE		chr15:68489928T>C (rs562938526)	0.00101164	FALSE	chr15:68937695A>G (rs528673262)	0.0556162	FALSE	0.992583	0.0676097	0.992587	0.0675758	0.992218	0.0708961	-0.00531964	0.596233	0.999985	0.00348337	0.999985	0.00350085	1	3.51905e-05	0.00657297	0.833566	0.838395	0.838395	FALSE	1	FALSE	1	FALSE	0.986643	FALSE	1	FALSE	1	FALSE	1	0.940278	FALSE	1	FALSE	1	FALSE	1
499	B1AJZ9	FHAD1	forkhead associated phosphopeptide binding domain 1	[u'NM_052929']	1	15578281	15723906	FALSE		chr1:15812524G>A (rs534649662)	5.00329e-06	FALSE	chr1:15627803G>A (rs547058385)	0.000397746	FALSE	0.725013	0.123091	0.725004	0.123174	0.725973	0.11452	0.00814787	0.71173	0.978828	0.0612022	0.978833	0.0612147	0.978333	0.0599476	-0.00826316	0.731499	0.838432	0.838432	FALSE	1	FALSE	1	FALSE	0.986643	FALSE	1	FALSE	1	FALSE	1	0.158661	FALSE	1	FALSE	1	FALSE	1
17630	Q9Y383	LUC7L2	LUC7 like 2, pre-mRNA splicing factor	[u'NM_016019']	7	139045008	139107083	FALSE		chr7:138603725G>A (rs145518942)	4.61762e-05	FALSE	chr7:139107066C>T (rs560389628)	0.0521528	FALSE	0.989428	0.0580025	0.989423	0.0580202	0.989941	0.0562119	0.00907271	0.651153	0.999987	0.00193866	0.999987	0.00194838	1	7.35371e-05	0.012451	0.683259	0.838445	0.838445	FALSE	1	FALSE	1	FALSE	0.986643	FALSE	1	FALSE	1	FALSE	1	0.806339	FALSE	1	FALSE	1	FALSE	1
8223	Q5T124	UBXN11	UBX domain protein 11	[u'NM_145345']	1	26608793	26629374	FALSE		chr1:26511585C>T (rs558659208)	6.43843e-05	FALSE	chr1:26629322G>A (rs201437983)	0.063371	FALSE	0.0683924	0.0565875	0.0683965	0.0565965	0.0679841	0.0556884	-0.00734611	0.633148	0.224886	0.296777	0.224861	0.296754	0.227399	0.299125	0.00852093	0.773334	0.838458	0.838458	FALSE	1	FALSE	1	FALSE	0.986643	FALSE	1	FALSE	1	FALSE	1	0.668943	FALSE	1	FALSE	1	FALSE	1
9668	Q7L7X3	TAOK1	TAO kinase 1	[u'NM_020791']	17	27778567	27870037	FALSE		chr17:27889595C>T (rs528380562)	9.79377e-06	FALSE	chr17:27809297A>G (rs202106516)	0.192746	FALSE	0.999201	0.00929075	0.999201	0.00929337	0.999198	0.00902708	-0.000305792	0.929001	1	2.13287e-05	1	2.14334e-05	1	3.1343e-06	-0.00778286	0.554326	0.838468	0.838468	FALSE	1	FALSE	1	FALSE	0.9999	FALSE	1	FALSE	1	FALSE	1	0.806001	FALSE	1	FALSE	1	FALSE	1
2556	P02749	APOH	apolipoprotein H	[u'NM_000042']	17	64208254	64225497	FALSE	0.0120639	chr17:63804070G>A (rs117521680)	0.00147202	FALSE	chr17:64224272G>A (rs371938974)	0.00439568	FALSE	0.640224	0.365486	0.640275	0.365465	0.635183	0.367541	-0.0138925	0.553372	0.989669	0.081514	0.989666	0.081519	0.98999	0.0810091	0.00398198	0.955373	0.838588	0.838588	FALSE	1	FALSE	1	FALSE	0.986643	FALSE	1	FALSE	1	FALSE	1	0.537903	FALSE	1	FALSE	1	FALSE	1
1037	O15123	ANGPT2	angiopoietin 2	[u'NM_001147']	8	6360625	6420455	FALSE	0.0145873	chr8:6119852G>A (rs74642440)	0.00469004	FALSE	chr8:6378742C>T (rs143326704)	0.0950819	FALSE	0.98546	0.105978	0.985473	0.105927	0.9842	0.110934	-0.0117331	0.554331	1.00001	0.00319433	1.00001	0.00321036	1	4.4952e-06	-0.00215305	0.964762	0.838629	0.838629	FALSE	1	FALSE	1	FALSE	0.986643	FALSE	1	FALSE	1	FALSE	1	0.718037	FALSE	1	FALSE	1	FALSE	1
14247	Q9BSA4	TTYH2	tweety family member 2	[u'NM_032646']	17	72209727	72256345	FALSE		chr17:72366770G>A (rs150121973)	0.000288323	FALSE	chr17:72256340C>T (rs753974655)	0.0383471	FALSE	0.450767	0.364286	0.450726	0.364243	0.454898	0.368572	0.0113861	0.598571	1.01659	0.135386	1.01659	0.135392	1.0158	0.134731	-0.00590919	0.742701	0.838873	0.838873	FALSE	1	FALSE	1	FALSE	0.986643	FALSE	1	FALSE	1	FALSE	1	0.89125	FALSE	1	FALSE	1	FALSE	1
9547	Q6ZWT7	MBOAT2	membrane bound O-acyltransferase domain containing 2	[u'NM_138799']	2	8998812	9143743	FALSE		chr2:8998855T>C (rs143390233)	0.00386269	FALSE	chr2:8998855T>C (rs143390233)	0.00386269	FALSE	0.953608	0.130712	0.953615	0.130706	0.952948	0.131261	-0.00509068	0.79509	0.999188	0.015585	0.99919	0.015566	0.998988	0.0173696	-0.012248	0.571502	0.838924	0.838924	FALSE	1	FALSE	1	FALSE	0.990507	FALSE	1	FALSE	1	FALSE	1	0.678723	FALSE	1	FALSE	1	FALSE	1
6091	Q02978	SLC25A11	solute carrier family 25 member 11	[u'NM_003562']	17	4841039	4843205	FALSE		chr17:4925766G>A (rs551749680)	0.000300806	FALSE	chr17:4841153G>T (rs147584261)	0.10042	FALSE	0.9883	0.0684872	0.988302	0.0685022	0.988058	0.0669741	-0.00360307	0.880087	0.999995	0.00100338	0.999995	0.00100702	1	0.000529527	0.0125949	0.581311	0.838929	0.838929	FALSE	1	FALSE	1	FALSE	0.998171	FALSE	1	FALSE	1	FALSE	1	0.809756	FALSE	1	FALSE	1	FALSE	1
8455	Q5VU13			[u'NM_001013661', u'NM_001134233']	1	159824546	159832311	FALSE		chr1:159901369C>T (rs536233620)	0.000932838	FALSE	chr1:159824656C>A (rs530007139)	0.00272813	FALSE	0.964052	0.11919	0.964062	0.119203	0.96306	0.117849	-0.00845684	0.683771	0.999841	0.00735275	0.999842	0.00733203	0.999761	0.00918147	-0.0098141	0.646204	0.838938	0.838938	FALSE	1	FALSE	1	FALSE	0.986643	FALSE	1	FALSE	1	FALSE	1	0.455039	FALSE	1	FALSE	1	FALSE	1
11621	Q8NGE5	OR10A7	olfactory receptor family 10 subfamily A member 7	[u'NM_001005280']	12	55614809	55615756	FALSE		chr12:55615136T>C (rs552945914)	4.39024e-06	FALSE	chr12:55615136T>C (rs552945914)	4.39024e-06	FALSE	0.954185	0.195939	0.954207	0.195911	0.951979	0.198673	-0.0112903	0.559202	0.999677	0.0183036	0.999677	0.0182954	0.999639	0.0190933	-0.00206241	0.881445	0.839099	0.839099	FALSE	1	FALSE	1	FALSE	0.986643	FALSE	1	FALSE	1	FALSE	1	0.76938	FALSE	1	FALSE	1	FALSE	1
3811	P22466	GAL	galanin and GMAP prepropeptide	[u'NM_001479']	11	68452392	68458452	FALSE		chr11:68673593T>A (rs144361739)	0.000268735	FALSE	chr11:68453063C>G (rs542594677)	0.000568002	FALSE	0.988617	0.0656523	0.988618	0.0656483	0.988521	0.0660563	-0.00147173	0.878447	0.999972	0.00273177	0.999972	0.00274548	1	5.89289e-06	0.0144302	0.576811	0.839117	0.839117	FALSE	1	FALSE	1	FALSE	0.997878	FALSE	1	FALSE	1	FALSE	1	0.82105	FALSE	1	FALSE	1	FALSE	1
11401	Q8NDC4	MORN4	MORN repeat containing 4	[u'NM_178832']	10	99376023	99379410	FALSE		chr10:99023323T>C (rs183568670)	0.00116508	FALSE	chr10:99376064G>A (rs147515528)	0.447308	FALSE	0.998932	0.0246389	0.99893	0.0246632	0.999152	0.022094	0.00949036	0.656994	1	1.10797e-05	1	1.10896e-05	1	1.00405e-05	0.022539	0.697141	0.839131	0.839131	FALSE	1	FALSE	1	FALSE	0.986643	FALSE	1	FALSE	1	FALSE	1	0.671746	FALSE	1	FALSE	1	FALSE	1
17856	Q9Y5L0	TNPO3	transportin 3	[u'NM_012470']	7	128597312	128694824	FALSE		chr7:128445463C>T (rs143320390)	8.94275e-06	FALSE	chr7:128614961T>C (rs200272444)	0.100503	FALSE	0.992687	0.051556	0.99268	0.0515493	0.993295	0.0522148	0.0118352	0.582309	1.00001	0.00127876	1.00001	0.00128512	1.00001	0.000115938	-0.00457287	0.833538	0.839179	0.839179	FALSE	1	FALSE	1	FALSE	0.986643	FALSE	1	FALSE	1	FALSE	1	0.99499	FALSE	1	FALSE	1	FALSE	1
17577	Q9Y2T4	PPP2R2C	protein phosphatase 2 regulatory subunit Bgamma	[u'NM_181876']	4	6325032	6473956	FALSE		chr4:5958436G>A (rs78217044)	0.000157862	FALSE	chr4:6380289G>A (rs202026671)	0.0525298	FALSE	0.997502	0.0269784	0.997504	0.0269651	0.997247	0.0282691	-0.0093081	0.664122	1	7.12203e-05	1	7.15644e-05	1	1.3981e-05	-0.0138722	0.684344	0.839209	0.839209	FALSE	1	FALSE	1	FALSE	0.986643	FALSE	1	FALSE	1	FALSE	1	0.678481	FALSE	1	FALSE	1	FALSE	1
8953	Q6P2Q9	PRPF8	pre-mRNA processing factor 8	[u'NM_006445']	17	1554099	1587865	FALSE	0	chr17:1679941T>C (rs112099952)	9.51072e-06	FALSE	chr17:1586897T>C (rs578108349)	0.037079	FALSE	0.997456	0.0197859	0.997456	0.0197951	0.997476	0.018847	0.00105165	0.977033	1	0.000109586	1	0.000110111	1	2.33979e-05	-0.0149763	0.554273	0.839322	0.839322	FALSE	1	FALSE	1	FALSE	0.9999	FALSE	1	FALSE	1	FALSE	1	0.864277	FALSE	1	FALSE	1	FALSE	1
4402	P35663	CYLC1	cylicin 1	[u'NM_021118']	X	83116191	83141589	FALSE		chrX:83417745C>T (rs73232992)	0.00882829	FALSE	chrX:83128731G>T (rs199590118)	0.015399	FALSE	0.988605	0.0556267	0.988585	0.0556722	0.990536	0.0508666	0.0365887	0.556402	0.997811	0.0200059	0.997819	0.0199737	0.997026	0.0229743	-0.0368349	0.646812	0.839363	0.839363	FALSE	1	FALSE	1	FALSE	0.986643	FALSE	1	FALSE	1	FALSE	1	0.945556	FALSE	1	FALSE	1	FALSE	1
4102	P29353	SHC1	SHC adaptor protein 1	[u'NM_183001']	1	154936282	154943002	FALSE		chr1:154918886C>T (rs147560334)	0.00101517	FALSE	chr1:154942971T>C (rs199610138)	0.0712457	FALSE	0.935354	0.137339	0.935365	0.137342	0.934251	0.13702	-0.0081216	0.62928	0.99936	0.0120731	0.999361	0.0120375	0.999262	0.0152027	-0.0071899	0.657721	0.839506	0.839506	FALSE	1	FALSE	1	FALSE	0.986643	FALSE	1	FALSE	1	FALSE	1	0.965645	FALSE	1	FALSE	1	FALSE	1
14287	Q9BT04	FUZ	fuzzy planar cell polarity protein	[u'NM_025129']	19	50310411	50316363	FALSE		chr19:50310454C>T (rs137955120)	7.63628e-05	FALSE	chr19:50310454C>T (rs137955120)	0.000229729	FALSE	0.95136	0.194025	0.951381	0.193971	0.949254	0.199333	-0.0108159	0.624296	0.999624	0.0182497	0.999623	0.018261	0.999672	0.017087	0.002774	0.778735	0.839535	0.839535	FALSE	1	FALSE	1	FALSE	0.986643	FALSE	1	FALSE	1	FALSE	1	0.332002	FALSE	1	FALSE	1	FALSE	1
10017	Q86UB2	BIVM	basic, immunoglobulin-like variable motif containing	[u'NM_001159596']	13	103459618	103492212	FALSE		chr13:103718331A>G (rs199894506)	2.86203e-05	FALSE	chr13:103492007T>C (rs138290092)	0.0621331	FALSE	0.9899	0.0626958	0.989892	0.0627284	0.990638	0.0593668	0.0122146	0.649518	0.999982	0.00235385	0.999982	0.00236567	1	9.67875e-06	0.0111884	0.686057	0.839554	0.839554	FALSE	1	FALSE	1	FALSE	0.986643	FALSE	1	FALSE	1	FALSE	1	0.534031	FALSE	1	FALSE	1	FALSE	1
8578	Q5XXA6	ANO1	anoctamin 1	[u'NM_018043']	11	69924713	70034107	FALSE		chr11:70267647G>C (rs547452914)	7.28761e-05	FALSE	chr11:70033945G>C (rs114452299)	0.00598713	FALSE	0.757091	0.31109	0.757081	0.311091	0.758087	0.311006	0.00323444	0.869143	0.992504	0.0668605	0.992513	0.0668187	0.991667	0.0708831	-0.0122712	0.591457	0.839572	0.839572	FALSE	1	FALSE	1	FALSE	0.997536	FALSE	1	FALSE	1	FALSE	1	0.563361	FALSE	1	FALSE	1	FALSE	1
14860	Q9GZT5	WNT10A	Wnt family member 10A	[u'NM_025216']	2	219745718	219757990	FALSE		chr2:220100209C>T (rs2293076)	0.000639959	FALSE	chr2:219747133A>G (rs201929547)	0.0121748	FALSE	0.934225	0.202729	0.934228	0.202733	0.934001	0.202337	-0.00112155	0.948714	0.999816	0.0112596	0.999817	0.0111974	0.999695	0.0162967	-0.00877774	0.554848	0.839642	0.839642	FALSE	1	FALSE	1	FALSE	0.9999	FALSE	1	FALSE	1	FALSE	1	0.70357	FALSE	1	FALSE	1	FALSE	1
92	A1L4H1	SSC5D	scavenger receptor cysteine rich family member with 5 domains	[u'XM_001718392']	19	55999957	56030362	FALSE		chr19:55711736T>C (rs61734207)	0.000114985	FALSE	chr19:56011488G>A (rs530492946)	0.0120347	FALSE	0.499572	0.139211	0.499583	0.139206	0.498484	0.139742	-0.00787911	0.570669	0.909909	0.0932186	0.909903	0.0932129	0.910461	0.0937862	0.00596365	0.666119	0.839664	0.839664	FALSE	1	FALSE	1	FALSE	0.986643	FALSE	1	FALSE	1	FALSE	1	0.924756	FALSE	1	FALSE	1	FALSE	1
14986	Q9H158	PCDHAC1	protocadherin alpha subfamily C, 1	[u'NM_018898']	5	140306478	140389519	FALSE		chr5:140590350T>G (rs374926129)	1.4988e-05	FALSE	chr5:140308038T>G (rs528077853)	0.00201095	FALSE	0.810272	0.111243	0.810277	0.111173	0.809851	0.117934	-0.00371503	0.788283	0.967769	0.0608037	0.967774	0.0607967	0.967198	0.0614949	-0.00942027	0.583041	0.839679	0.839679	FALSE	1	FALSE	1	FALSE	0.989997	FALSE	1	FALSE	1	FALSE	1	0.92072	FALSE	1	FALSE	1	FALSE	1
14279	Q9BST9	RTKN	rhotekin	[u'NM_001015055']	2	74653373	74668943	FALSE		chr2:74802690C>T (rs140179344)	1.59279e-05	FALSE	chr2:74654715G>A (rs574880152)	0.0183116	FALSE	0.985487	0.0704513	0.98548	0.0704432	0.986193	0.07125	0.0100645	0.595625	0.999993	0.00184229	0.999993	0.00185147	1	0.000166325	0.00603095	0.780781	0.839712	0.839712	FALSE	1	FALSE	1	FALSE	0.986643	FALSE	1	FALSE	1	FALSE	1	0.610138	FALSE	1	FALSE	1	FALSE	1
5499	P59542	TAS2R19	taste 2 receptor member 19	[u'NM_176888']	12	11174274	11175170	FALSE		chr12:10875503C>G (rs559479626)	1.28754e-05	FALSE	chr12:11174542C>T (rs529522791)	0.00856601	FALSE	0.376568	0.313518	0.376572	0.313513	0.376182	0.314017	-0.00124133	0.808232	0.796922	0.316766	0.79695	0.316735	0.794083	0.31985	-0.00900672	0.555458	0.839713	0.839713	FALSE	1	FALSE	1	FALSE	0.991523	FALSE	1	FALSE	1	FALSE	1	0.366812	FALSE	1	FALSE	1	FALSE	1
12561	Q92673	SORL1	sortilin related receptor 1	[u'NM_003105']	11	121323041	121500269	FALSE		chr11:121028766A>G (rs547896931)	2.77218e-05	FALSE	chr11:121461799A>T (rs146353234)	0.00894911	FALSE	0.563315	0.0687966	0.563315	0.0688089	0.563308	0.0675659	-9.44021e-05	0.91843	0.884402	0.0436282	0.8844	0.0436324	0.884554	0.0432093	0.0035553	0.779547	0.839785	0.839785	FALSE	1	FALSE	1	FALSE	0.999752	FALSE	1	FALSE	1	FALSE	1	0.733544	FALSE	1	FALSE	1	FALSE	1
4881	P49406	MRPL19	mitochondrial ribosomal protein L19	[u'NM_014763']	2	75873934	75882408	FALSE		chr2:75879383G>A (rs528127595)	0.0011179	FALSE	chr2:75879383G>A (rs528127595)	0.0011179	FALSE	0.981918	0.07385	0.98191	0.0738665	0.982661	0.0721879	0.0102826	0.589902	0.999934	0.00473034	0.999934	0.00473605	0.999921	0.00412385	-0.00289935	0.824399	0.839857	0.839857	FALSE	1	FALSE	1	FALSE	0.986643	FALSE	1	FALSE	1	FALSE	1	0.579197	FALSE	1	FALSE	1	FALSE	1
15776	Q9NPJ4	PNRC2	proline rich nuclear receptor coactivator 2	[u'NM_017761']	1	24287948	24288364	FALSE		chr1:24484368T>C (rs540698164)	0.00020791	FALSE	chr1:24288315A>C (rs538424609)	0.79561	FALSE	0.998881	0.0134971	0.998881	0.013524	0.998938	0.0104948	0.0047666	0.840025	1	9.24075e-05	1	9.28713e-05	1	5.21366e-09	0.00544584			0.840025	FALSE	1	FALSE		FALSE	0.994561	FALSE		FALSE	1	FALSE	1	0.839025	FALSE	1	FALSE	1	FALSE	1
9359	Q6ZMW2	ZNF782	zinc finger protein 782	[u'NM_001001662']	9	99580208	99614243	FALSE		chr9:99581416T>G (rs572362807)	0.00122124	FALSE	chr9:99581416T>G (rs572362807)	0.00122124	FALSE	0.927989	0.147149	0.927993	0.147174	0.927547	0.144637	-0.0030519	0.795257	0.998811	0.0167768	0.99881	0.0167975	0.998947	0.0145724	0.00872974	0.611422	0.840093	0.840093	FALSE	1	FALSE	1	FALSE	0.990507	FALSE	1	FALSE	1	FALSE	1	0.578618	FALSE	1	FALSE	1	FALSE	1
4877	P49354	FNTA	farnesyltransferase, CAAX box, alpha	[u'NM_002027']	8	42911490	42940422	FALSE		chr8:43014188G>A (rs193066451)	0.00531186	FALSE	chr8:42939989G>A (rs139144868)	0.0240532	FALSE	0.993919	0.0522294	0.993913	0.0522545	0.994481	0.049661	0.0111388	0.565854	1	0.000973315	1	0.000978188	1	4.66499e-05	0.00172151	0.883451	0.840143	0.840143	FALSE	1	FALSE	1	FALSE	0.986643	FALSE	1	FALSE	1	FALSE	1	0.574733	FALSE	1	FALSE	1	FALSE	1
974	O14949	UQCRQ	ubiquinol-cytochrome c reductase complex III subunit VII	[u'NM_014402']	5	132202574	132203271	FALSE		chr5:132270448A>T (rs774544849)	8.08849e-06	FALSE	chr5:132202583G>A (rs137995316)	0.383927	FALSE	0.999429	0.0107181	0.999427	0.0107323	0.999536	0.00920022	0.0108885	0.568045	1	1.52991e-05	1	1.53759e-05	1	4.66324e-09	0	0.895821	0.840197	0.840197	FALSE	1	FALSE	1	FALSE	0.986643	FALSE	1	FALSE	1	FALSE	1	0.602646	FALSE	1	FALSE	1	FALSE	1
10030	Q86UF1	TSPAN33	tetraspanin 33	[u'NM_178562']	7	128784821	128807712	FALSE		chr7:128445463C>T (rs143320390)	8.94275e-06	FALSE	chr7:128784911A>G (rs559914207)	0.171336	FALSE	0.998635	0.02334	0.998633	0.0233784	0.998791	0.0191466	0.00738938	0.699674	0.999999	0.000635853	0.999999	0.000639043	1	1.08547e-05	0.00356095	0.641832	0.840199	0.840199	FALSE	1	FALSE	1	FALSE	0.986643	FALSE	1	FALSE	1	FALSE	1	0.996601	FALSE	1	FALSE	1	FALSE	1
9850	Q7Z5L4	SPATA19	spermatogenesis associated 19	[u'NM_174927']	11	133711937	133715341	FALSE		chr11:134015925C>G (rs373764298)	0.00158457	FALSE	chr11:133712389A>G (rs199957366)	0.375947	FALSE	0.76403	0.192018	0.764013	0.192019	0.765706	0.191973	0.00881981	0.557473	0.963854	0.0922813	0.963851	0.0922854	0.964154	0.0918686	0.00328586	0.806517	0.840223	0.840223	FALSE	1	FALSE	1	FALSE	0.986643	FALSE	1	FALSE	1	FALSE	1	0.908408	FALSE	1	FALSE	1	FALSE	1
16048	Q9NTU7	CBLN4	cerebellin 4 precursor	[u'NM_080617']	20	54573616	54579227	FALSE		chr20:55049783G>A (rs548721487)	0.00141774	FALSE	chr20:54573734G>A (rs534797906)	0.674411	FALSE	0.999993	0.000520614	0.999993	0.000523028	0.999996	0.000143918	0.00714792	0.724558	1	6.98186e-10	1	7.0169e-10	1	0	0	0.575719	0.84025	0.84025	FALSE	1	FALSE	1	FALSE	0.986643	FALSE	1	FALSE	1	FALSE	1	0.967535	FALSE	1	FALSE	1	FALSE	1
13027	Q96DU9	PABPC5	poly(A) binding protein cytoplasmic 5	[u'NM_080832']	X	90690577	90691722	FALSE		chrX:90801969T>C (rs4381118)	0.00956718	FALSE	chrX:90691517A>G (rs7050077)	0.0161487	FALSE	0.999082	0.0130686	0.99908	0.0131094	0.9993	0.00803707	0.0201786	0.750367	0.999819	0.00563102	0.99982	0.00563089	0.999726	0.00564244	-0.0167182	0.857705	0.840275	0.840275	FALSE	1	FALSE	1	FALSE	0.986643	FALSE	1	FALSE	1	FALSE	1	0.622668	FALSE	1	FALSE	1	FALSE	1
9264	Q6UXU4	GSG1L	GSG1 like	[u'NM_144675']	16	27802694	28074745	FALSE		chr16:27733003G>A (rs200353633)	3.97618e-05	FALSE	chr16:28074510T>C (rs562368259)	6.20075e-05	FALSE	0.993501	0.0598674	0.993507	0.0598418	0.992844	0.0623537	-0.0108596	0.56511	0.999998	0.000811937	0.999998	0.000816012	1	6.82322e-06	0.00320218	0.912082	0.84031	0.84031	FALSE	1	FALSE	1	FALSE	0.986643	FALSE	1	FALSE	1	FALSE	1	0.075271	FALSE	0.940273	FALSE	0.939811	FALSE	0.940023
634	H3BQJ8	LY6L	lymphocyte antigen 6 family member L	[u'XM_017014130']	8	144162471	144164065	FALSE		chr8:144650867G>A (rs542334670)	0.00198026	FALSE	chr8:144163910G>A (rs186003519)	0.0944203	FALSE	0.980932	0.0961965	0.980936	0.0961807	0.980596	0.0977572	-0.00350785	0.763912	0.999917	0.00557554	0.999916	0.00560214	0.999966	0.00124319	0.0123537	0.633328	0.84032	0.84032	FALSE	1	FALSE	1	FALSE	0.987683	FALSE	1	FALSE	1	FALSE	1	0.654327	FALSE	1	FALSE	1	FALSE	1
9872	Q7Z698	SPRED2	sprouty related EVH1 domain containing 2	[u'NM_001128210']	2	65540638	65659121	FALSE		chr2:65299561G>A (rs149395099)	0.000788557	FALSE	chr2:65544005T>G (rs548444588)	0.034962	FALSE	0.992858	0.0533868	0.992863	0.0533539	0.99232	0.056561	-0.0098794	0.559972	1.00001	0.000497597	1.00001	0.000499878	1.00001	0.000146599	-0.00258902	0.942468	0.840356	0.840356	FALSE	1	FALSE	1	FALSE	0.986643	FALSE	1	FALSE	1	FALSE	1	0.928425	FALSE	1	FALSE	1	FALSE	1
5822	P78524	ST5	suppression of tumorigenicity 5	[u'NM_005418']	11	8715646	8772247	FALSE		chr11:8662007C>T (rs183065153)	5.72862e-05	FALSE	chr11:8729362C>T (rs200029552)	0.0200972	FALSE	0.882708	0.0670957	0.882701	0.0671081	0.883414	0.0658531	0.010727	0.58603	0.991388	0.0253955	0.99139	0.0253959	0.991251	0.025354	-0.00547072	0.695298	0.840366	0.840366	FALSE	1	FALSE	1	FALSE	0.986643	FALSE	1	FALSE	1	FALSE	1	0.256655	FALSE	1	FALSE	1	FALSE	1
4437	P36575	ARR3	arrestin 3	[u'NM_004312']	X	69489236	69501613	FALSE		chrX:69646722A>G (rs142058781)	0.000262237	FALSE	chrX:69500654C>G (rs140505250)	0.170134	FALSE	0.978085	0.11947	0.978047	0.11958	0.981802	0.107985	0.0329513	0.638084	0.994213	0.0589724	0.994237	0.0588741	0.991865	0.0679971	-0.0373029	0.939373	0.840456	0.840456	FALSE	1	FALSE	1	FALSE	0.986643	FALSE	1	FALSE	1	FALSE	1	0.544167	FALSE	1	FALSE	1	FALSE	1
11012	Q8N5U6	RNF10	ring finger protein 10	[u'NM_014868']	12	120972615	121014466	FALSE		chr12:121416612C>T (Affx-89017565)	9.93722e-05	FALSE	chr12:120990360T>A (rs370551365)	0.210991	FALSE	0.994582	0.0582161	0.994576	0.0582618	0.995171	0.0534736	0.0106463	0.560469	0.999988	0.00286423	0.999988	0.00287858	0.999998	0.000127882	0.00488546	0.86895	0.84046	0.84046	FALSE	1	FALSE	1	FALSE	0.986643	FALSE	1	FALSE	1	FALSE	1	0.814063	FALSE	1	FALSE	1	FALSE	1
7748	Q49MI3	CERKL	ceramide kinase like	[u'NM_001030311']	2	182402914	182521733	FALSE		chr2:182852729A>G (rs16867515)	0.00338366	FALSE	chr2:182521571C>A (rs549986396)	0.00397629	FALSE	0.93221	0.121831	0.932199	0.12186	0.93329	0.118902	0.00906073	0.572598	0.99732	0.0190717	0.99732	0.0190754	0.997345	0.018709	0.00135343	0.949652	0.840473	0.840473	FALSE	1	FALSE	1	FALSE	0.986643	FALSE	1	FALSE	1	FALSE	1	0.426573	FALSE	1	FALSE	1	FALSE	1
2306	O95841	ANGPTL1	angiopoietin like 1	[u'NM_004673']	1	178820267	178834911	FALSE		chr1:178411915C>G (rs553116483)	1.2757e-05	FALSE	chr1:178834321T>G (rs557641876)	0.00414788	FALSE	0.986679	0.0763206	0.986673	0.0763046	0.987269	0.0778911	0.00773295	0.632398	0.999991	0.00244955	0.999991	0.00246178	1.00001	0.000170936	0.0108966	0.710181	0.840516	0.840516	FALSE	1	FALSE	1	FALSE	0.986643	FALSE	1	FALSE	1	FALSE	1	0.379248	FALSE	1	FALSE	1	FALSE	1
8010	Q5HYI8	RABL3	RAB, member of RAS oncogene family like 3	[u'NM_173825']	3	120408673	120461354	FALSE		chr3:119945614T>G (rs35577170)	0.00286989	FALSE	chr3:120417335G>C (rs143780029)	0.0911197	FALSE	0.996171	0.0445945	0.996167	0.0445878	0.996605	0.0452542	0.00974697	0.619628	0.999994	0.00167299	0.999994	0.00168139	1	2.9854e-05	0.00606518	0.75897	0.840562	0.840562	FALSE	1	FALSE	1	FALSE	0.986643	FALSE	1	FALSE	1	FALSE	1	0.332469	FALSE	1	FALSE	1	FALSE	1
8843	Q6NSJ2	PHLDB3	pleckstrin homology like domain family B member 3	[u'NM_198850']	19	43979565	44008270	FALSE		chr19:43530481C>T (rs149116740)	5.73874e-08	TRUE	chr19:43991255C>G (rs142727946)	0.00308297	FALSE	0.935334	0.148071	0.935344	0.148025	0.934397	0.152571	-0.00630009	0.886684	1.00273	0.015616	1.00273	0.0155858	1.00293	0.0183759	0.0117334	0.560929	0.840586	0.840586	FALSE	1	FALSE	1	FALSE	0.998675	FALSE	1	FALSE		FALSE	1	0.0400977	FALSE	0.923462	FALSE		FALSE	0.922582
8250	Q5T319	FAM182B	family with sequence similarity 182 member B	[u'NR_026714']	20	25755500	25829347	FALSE		chr20:25261048C>T (rs201771321)	0.00370136	FALSE	chr20:25829339A>G (rs568721174)	0.282164	FALSE	0.861103	0.150341	0.861095	0.150332	0.861898	0.151215	0.00532382	0.860548	0.988094	0.0436127	0.988098	0.0436027	0.987646	0.0445947	-0.0102676	0.643063	0.840682	0.840682	FALSE	1	FALSE	1	FALSE	0.996657	FALSE	1	FALSE	1	FALSE	1	0.923281	FALSE	1	FALSE	1	FALSE	1
5752	P67775	PPP2CA	protein phosphatase 2 catalytic subunit alpha	[u'NM_002715']	5	133533466	133561552	FALSE		chr5:133914418G>A (rs572488354)	0.000311304	FALSE	chr5:133561491T>C (rs142542860)	0.831444	FALSE	0.99997	0.00385596	0.99997	0.00387531	0.999999	4.76025e-05	0.0107444	0.840723	1	1.64564e-10	1	1.6539e-10	1	0	0			0.840723	FALSE	1	FALSE		FALSE	0.994712	FALSE		FALSE	1	FALSE	1	0.702231	FALSE	1	FALSE	1	FALSE	1
16150	Q9NVR0	KLHL11	kelch like family member 11	[u'NM_018143']	17	40009995	40021623	FALSE		chr17:39623417G>A (rs202219428)	1.82121e-05	FALSE	chr17:40010572G>A (rs140333312)	0.235906	FALSE	0.996776	0.0366275	0.996778	0.0366207	0.99657	0.0372961	-0.00563955	0.654062	1	0.000138573	1	0.000139268	1	1.44563e-06	-0.00363138	0.707821	0.84078	0.84078	FALSE	1	FALSE	1	FALSE	0.986643	FALSE	1	FALSE	1	FALSE	1	0.284885	FALSE	1	FALSE	1	FALSE	1
2937	P09467	FBP1	fructose-bisphosphatase 1	[u'NM_000507']	9	97365666	97401592	FALSE		chr9:97088148G>A (rs7047404)	6.21054e-05	FALSE	chr9:97365839C>T (rs566453434)	0.164755	FALSE	0.245405	0.0568025	0.245411	0.0568358	0.244835	0.053385	-0.0104548	0.667749	0.432919	0.235078	0.432908	0.235067	0.433992	0.236193	0.00460283	0.726871	0.840935	0.840935	FALSE	1	FALSE	1	FALSE	0.986643	FALSE	1	FALSE	1	FALSE	1	0.725117	FALSE	1	FALSE	1	FALSE	1
14170	Q9BQS7	HEPH	hephaestin	[u'NM_138737']	X	65390413	65486511	FALSE		chrX:65259785C>A (Affx-80266533)	0.00250014	FALSE	chrX:65409780G>A (rs771690319)	0.0796242	FALSE	0.969376	0.0897044	0.96933	0.0897821	0.973952	0.0814861	0.0539118	0.568231	0.993736	0.0351384	0.993761	0.0350823	0.99124	0.0402454	-0.0667675	0.764931	0.840953	0.840953	FALSE	1	FALSE	1	FALSE	0.986643	FALSE	1	FALSE	1	FALSE	1	0.372066	FALSE	1	FALSE	1	FALSE	1
11030	Q8N684	CPSF7	cleavage and polyadenylation specific factor 7	[u'NM_024811']	11	61178418	61196707	FALSE		chr11:61183231T>C (rs535339368)	0.0006434	FALSE	chr11:61183231T>C (rs535339368)	0.0006434	FALSE	0.999435	0.00816389	0.999435	0.00816684	0.99946	0.00786543	0.00317443	0.91073	1	7.80545e-06	1	7.84338e-06	1	1.39462e-06	0	0.562941	0.841038	0.841038	FALSE	1	FALSE	1	FALSE	0.999752	FALSE	1	FALSE	1	FALSE	1	0.213349	FALSE	1	FALSE	1	FALSE	1
7802	Q4VC12	MSS51	MSS51 mitochondrial translational activator	[u'NM_178451']	10	75184314	75188042	FALSE		chr10:75567641A>G (rs537425911)	0.00106175	FALSE	chr10:75188032C>T (rs571329484)	0.0284829	FALSE	0.93141	0.227768	0.931432	0.227741	0.929136	0.230478	-0.0100253	0.673235	0.999569	0.0205184	0.999567	0.0205466	0.999706	0.0174918	0.00728172	0.708314	0.84105	0.84105	FALSE	1	FALSE	1	FALSE	0.986643	FALSE	1	FALSE	1	FALSE	1	0.612115	FALSE	1	FALSE	1	FALSE	1
4817	P48507	GCLM	glutamate-cysteine ligase modifier subunit	[u'NM_002061']	1	94354549	94374719	FALSE	0.00353333	chr1:94528133G>A (rs548888187)	3.56881e-05	FALSE	chr1:94362293C>G (rs142756309)	0.00688188	FALSE	0.99801	0.0332378	0.998013	0.0332217	0.997664	0.0348019	-0.010272	0.581661	1	3.21846e-05	1	3.23461e-05	1	7.37322e-09	0.00521198	0.878622	0.841089	0.841089	FALSE	1	FALSE	1	FALSE	0.986643	FALSE	1	FALSE	1	FALSE	1	0.31118	FALSE	1	FALSE	1	FALSE	1
12567	Q92692	NECTIN2	nectin cell adhesion molecule 2	[u'NM_002856']	19	45349783	45391633	FALSE		chr19:45805870C>T (rs528738026)	0.000363541	FALSE	chr19:45391407G>A (rs377257667)	0.00923175	FALSE	0.985072	0.0731587	0.985071	0.0731455	0.985093	0.0744618	0.000293959	0.895026	1.00001	0.00209286	1.00001	0.00210155	1.00004	0.000869831	0.0158622	0.561466	0.841223	0.841223	FALSE	1	FALSE	1	FALSE	0.999205	FALSE	1	FALSE	1	FALSE	1	0.977838	FALSE	1	FALSE	1	FALSE	1
13263	Q96I23	PYURF	PIGY upstream reading frame	[u'NM_032906.4']	4	89443042	89444851	FALSE		chr4:89052361T>A (rs149106245)	0.000752689	FALSE	chr4:89444782C>T (rs528338323)	0.266528	FALSE	0.998334	0.0267346	0.998331	0.0267598	0.998568	0.0240991	0.00928329	0.556687	1	7.56452e-05	1	7.60248e-05	1	1.2008e-06	0.00221725	0.96668	0.841309	0.841309	FALSE	1	FALSE	1	FALSE	0.986643	FALSE	1	FALSE	1	FALSE	1	0.563052	FALSE	1	FALSE	1	FALSE	1
7302	Q16384	SSX1	SSX family member 1	[u'NM_005635']	X	48116677	48125819	FALSE		chrX:48418897T>C (rs201654247)	0.00596726	FALSE	chrX:48117239C>A (rs782536874)	0.0280947	FALSE	0.916989	0.23874	0.916908	0.23884	0.925061	0.228536	0.0348816	0.557027	0.976337	0.125954	0.976439	0.125686	0.966211	0.149874	-0.0739518	0.685154	0.841371	0.841371	FALSE	1	FALSE	1	FALSE	0.986643	FALSE	1	FALSE	1	FALSE	1	0.66724	FALSE	1	FALSE	1	FALSE	1
6937	Q14690	PDCD11	programmed cell death 11	[u'NM_014976']	10	105158184	105205303	FALSE	0.00825	chr10:104660417A>T (rs182365639)	2.49068e-05	FALSE	chr10:105178221A>G (rs141961630)	0.000397585	FALSE	0.729052	0.174516	0.729047	0.174537	0.729585	0.172366	0.00310471	0.697408	1.002	0.054941	1.00199	0.0549473	1.00244	0.0543099	0.00818302	0.681212	0.84139	0.84139	FALSE	1	FALSE	1	FALSE	0.986643	FALSE	1	FALSE	1	FALSE	1	0.588955	FALSE	1	FALSE	1	FALSE	1
11977	Q8TCA0	LRRC20	leucine rich repeat containing 20	[u'NM_018239']	10	72061113	72136289	FALSE		chr10:71582128T>A (rs768896398)	6.90967e-07	FALSE	chr10:72061120G>A (rs145410991)	0.00101855	FALSE	0.995909	0.0397367	0.995914	0.0397146	0.9954	0.0418667	-0.0126002	0.557047	1	0.000766725	1	0.000770553	1	5.55887e-05	0.0021822	0.991916	0.841424	0.841424	FALSE	1	FALSE	1	FALSE	0.986643	FALSE	1	FALSE	1	FALSE	1	0.712699	FALSE	1	FALSE	1	FALSE	1
5773	P78310	CXADR	coxsackie virus and adenovirus receptor	[u'NM_001207063']	21	18885448	18938007	FALSE		chr21:19169348C>A (rs77760879)	0.00124578	FALSE	chr21:18937825A>G (rs372541602)	0.0163546	FALSE	0.997597	0.0237587	0.9976	0.0237016	0.997344	0.0288739	-0.00968038	0.564589	1	0.0003723	1	0.000374168	1	6.02494e-06	0.00135152	0.920611	0.841458	0.841458	FALSE	1	FALSE	1	FALSE	0.986643	FALSE	1	FALSE	1	FALSE	1	0.678104	FALSE	1	FALSE	1	FALSE	1
15520	Q9HB14	KCNK13	potassium two pore domain channel subfamily K member 13	[u'NM_022054']	14	90528550	90651344	FALSE		chr14:90754744T>G (rs139914753)	0.00117337	FALSE	chr14:90650685G>A (rs747259528)	0.0151081	FALSE	0.878994	0.289935	0.879019	0.289912	0.876474	0.292158	-0.00874499	0.615632	0.997889	0.0422756	0.997887	0.04229	0.99804	0.0408279	0.00368107	0.810858	0.841486	0.841486	FALSE	1	FALSE	1	FALSE	0.986643	FALSE	1	FALSE	1	FALSE	1	0.732765	FALSE	1	FALSE	1	FALSE	1
8683	Q6AZZ1	TRIM68	tripartite motif containing 68	[u'NM_018073']	11	4621509	4626734	FALSE		chr11:4976922A>G (rs201735173)	3.54708e-05	FALSE	chr11:4621981C>T (rs543959206)	0.0174335	FALSE	0.903241	0.28	0.903212	0.280045	0.906128	0.275472	0.0104983	0.634579	0.998009	0.0433257	0.998012	0.0433032	0.997723	0.0455049	-0.00651632	0.78469	0.841498	0.841498	FALSE	1	FALSE	1	FALSE	0.986643	FALSE	1	FALSE	1	FALSE	1	0.524174	FALSE	1	FALSE	1	FALSE	1
4582	P42025	ACTR1B	ARP1 actin-related protein 1 homolog B, centractin beta	[u'NM_005735']	2	98273324	98280353	FALSE		chr2:97854976T>C (rs184321771)	0.000178877	FALSE	chr2:98273645G>A (rs571901265)	0.0235153	FALSE	0.767393	0.338144	0.767421	0.338119	0.764653	0.340582	-0.00815647	0.675403	0.992708	0.0703817	0.992703	0.0703881	0.993198	0.06974	0.00705747	0.733618	0.841537	0.841537	FALSE	1	FALSE	1	FALSE	0.986643	FALSE	1	FALSE	1	FALSE	1	0.866607	FALSE	1	FALSE	1	FALSE	1
16009	Q9NSD4	ZNF275	zinc finger protein 275	[u'NM_001080485']	X	152602138	152613430	FALSE		chrX:153035673G>C (rs146501701)	0.000428465	FALSE	chrX:152610980G>A (rs371051380)	0.0681298	FALSE	0.994413	0.0482457	0.994404	0.048291	0.995279	0.0435015	0.0190297	0.927071	0.998739	0.0226876	0.998746	0.0226339	0.998025	0.0274979	-0.0286099	0.715449	0.84157	0.84157	FALSE	1	FALSE	1	FALSE	0.9999	FALSE	1	FALSE	1	FALSE	1	0.847066	FALSE	1	FALSE	1	FALSE	1
17677	Q9Y3N9	OR2W1	olfactory receptor family 2 subfamily W member 1	[u'NM_030903']	6	29011993	29012952	FALSE		chr6:29511850C>T (rs1233417)	8.04604e-05	FALSE	chr6:29012322G>GA (rs575812943)	0.0600646	FALSE	0.854779	0.227252	0.854758	0.227248	0.856914	0.22758	0.00948241	0.605086	0.992263	0.0515885	0.992261	0.051589	0.992463	0.0515384	0.00392211	0.70024	0.841594	0.841594	FALSE	1	FALSE	1	FALSE	0.986643	FALSE	1	FALSE	1	FALSE	1	0.52476	FALSE	1	FALSE	1	FALSE	1
16577	Q9P289	STK26	serine/threonine kinase 26	[u'NM_016542']	X	131157646	131208184	FALSE		chrX:130678844A>C (rs655415)	0.00822766	FALSE	chrX:131188764G>A (rs777377443)	0.0630183	FALSE	0.99038	0.0886662	0.990363	0.0887523	0.992081	0.0796292	0.0203717	0.663686	0.997213	0.0475793	0.997226	0.0474759	0.995979	0.0569094	-0.023778	0.987459	0.841739	0.841739	FALSE	1	FALSE	1	FALSE	0.986643	FALSE	1	FALSE	1	FALSE	1	0.730399	FALSE	1	FALSE	1	FALSE	1
2260	O95704	APBB3	amyloid beta precursor protein binding family B member 3	[u'NM_006051']	5	139938173	139943830	FALSE		chr5:140346796C>T (rs549238768)	0.000447804	FALSE	chr5:139943230C>T (rs574632516)	0.00364594	FALSE	0.0605701	0.135665	0.060559	0.135626	0.0616649	0.139452	0.00803995	0.727958	0.311758	0.414776	0.311789	0.414793	0.308714	0.413078	-0.00742796	0.708099	0.841755	0.841755	FALSE	1	FALSE	1	FALSE	0.986643	FALSE	1	FALSE	1	FALSE	1	0.928372	FALSE	1	FALSE	1	FALSE	1
7661	Q3MIN7	RGL3	ral guanine nucleotide dissociation stimulator like 3	[u'XM_290867']	19	11505081	11529954	FALSE		chr19:11941114A>G (rs192402232)	4.35778e-05	FALSE	chr19:11517477T>C (rs201569787)	0.000167685	FALSE	0.446948	0.159169	0.446945	0.159154	0.447221	0.16059	0.00172803	0.990736	0.894801	0.160839	0.894787	0.16085	0.896173	0.159704	0.00864553	0.585224	0.84179	0.84179	FALSE	1	FALSE	1	FALSE	1	FALSE	1	FALSE	1	FALSE	1	0.0543078	FALSE	0.934783	FALSE	0.935264	FALSE	0.934694
4078	P28749	RBL1	RB transcriptional corepressor like 1	[u'NM_002895']	20	35627165	35724331	FALSE		chr20:35242838G>T (rs369586607)	0.00213542	FALSE	chr20:35695678C>T (rs147787006)	0.0375058	FALSE	0.992782	0.0618243	0.99279	0.0617662	0.992059	0.0673396	-0.0112986	0.557732	0.999999	0.00187112	0.999999	0.00188051	1	1.99332e-05	0.00183772	0.976049	0.841833	0.841833	FALSE	1	FALSE	1	FALSE	0.986643	FALSE	1	FALSE	1	FALSE	1	0.0919735	FALSE	0.986716	FALSE	0.984839	FALSE	0.986302
2344	O95968	SCGB1D1	secretoglobin family 1D member 1	[u'NM_006552']	11	61957757	61960897	FALSE		chr11:62297694C>T (rs550343939)	3.34176e-05	FALSE	chr11:61959632G>A (rs35254963)	0.0514658	FALSE	0.989922	0.0643321	0.989916	0.0643465	0.990481	0.0628772	0.00887941	0.557573	0.999998	0.00125372	0.999998	0.00126001	1	1.66633e-05	0.00294331	0.981295	0.841884	0.841884	FALSE	1	FALSE	1	FALSE	0.986643	FALSE	1	FALSE	1	FALSE	1	0.682148	FALSE	1	FALSE	1	FALSE	1
4507	P40222	TXLNA	taxilin alpha	[u'NM_175852']	1	32645947	32660793	FALSE		chr1:32849538C>A (rs551508208)	0.00111027	FALSE	chr1:32647169A>C (rs769055580)	0.275444	FALSE	0.996926	0.0327817	0.996922	0.0327967	0.99728	0.0312626	0.0111772	0.573524	1	3.36419e-05	1	3.38063e-05	1	5.17672e-06	0	0.866826	0.841898	0.841898	FALSE	1	FALSE	1	FALSE	0.986643	FALSE	1	FALSE	1	FALSE	1	0.840916	FALSE	1	FALSE	1	FALSE	1
13321	Q96JB2	COG3	component of oligomeric golgi complex 3	[u'NM_031431']	13	46039172	46108863	FALSE		chr13:45975326G>A (rs138779340)	6.93624e-05	FALSE	chr13:46065645G>T (rs191327511)	0.0915598	FALSE	0.426944	0.01459	0.426943	0.0145921	0.427077	0.0143797	0.0092742	0.734715	0.606248	0.00496322	0.606247	0.00495852	0.606266	0.00540969	0.00366426	0.782222	0.841901	0.841901	FALSE	1	FALSE	1	FALSE	0.986643	FALSE	1	FALSE	1	FALSE	1	0.797809	FALSE	1	FALSE	1	FALSE	1
16383	Q9NYZ1	TVP23B	trans-golgi network vesicle protein 23 homolog B	[u'NM_016078']	17	18684607	18708877	FALSE		chr17:18670067A>C (rs182760245)	9.22937e-07	FALSE	chr17:18692718C>T (rs201133102)	0.00595455	FALSE	0.0504823	0.160817	0.0504794	0.160807	0.0507711	0.16183	0.0018082	0.95592	0.333041	0.443262	0.333087	0.443281	0.32847	0.441419	-0.0104363	0.582969	0.841934	0.841934	FALSE	1	FALSE	1	FALSE	0.9999	FALSE	1	FALSE	1	FALSE	1	0.00353927	FALSE	0.553958	FALSE	0.557372	FALSE	0.553431
15951	Q9NRU3	CNNM1	cyclin and CBS domain divalent metal cation transport mediator 1	[u'NM_020348']	10	101089145	101151270	FALSE		chr10:101274365G>A (rs7078219)	8.8958e-05	FALSE	chr10:101090246G>A (rs144944413)	0.0415153	FALSE	0.974102	0.0568939	0.974109	0.0568798	0.973419	0.0582739	-0.0119797	0.664982	0.999467	0.00508858	0.999468	0.00508716	0.999401	0.00522723	-0.0130242	0.656648	0.841959	0.841959	FALSE	1	FALSE	1	FALSE	0.986643	FALSE	1	FALSE	1	FALSE	1	0.149915	FALSE	1	FALSE	1	FALSE	1
10905	Q8N428	GALNT16	polypeptide N-acetylgalactosaminyltransferase 16	[u'NM_001168368']	14	69727008	69818882	FALSE		chr14:69335564T>C (rs7401911)	9.04678e-05	FALSE	chr14:69818766T>A (rs538872993)	0.0254518	FALSE	0.664485	0.258293	0.664449	0.25828	0.668081	0.259544	0.0140284	0.592079	0.940901	0.14344	0.940891	0.143453	0.941968	0.142106	0.00754297	0.694199	0.842051	0.842051	FALSE	1	FALSE	1	FALSE	0.986643	FALSE	1	FALSE	1	FALSE	1	0.479232	FALSE	1	FALSE	1	FALSE	1
17085	Q9UKM7	MAN1B1	mannosidase alpha class 1B member 1	[u'NM_016219']	9	139981452	140003040	FALSE		chr9:140080774C>T (9:140080774_C_T)	4.7717e-06	FALSE	chr9:139990784A>C (9:139990784_A_C)	0.0325472	FALSE	0.774922	0.068708	0.774917	0.0687085	0.775389	0.0686578	0.00686186	0.787606	0.877016	0.0215311	0.877019	0.0215358	0.876805	0.0210585	-0.0100468	0.648548	0.842076	0.842076	FALSE	1	FALSE	1	FALSE	0.989997	FALSE	1	FALSE	1	FALSE	1	0.580075	FALSE	1	FALSE	1	FALSE	1
14892	Q9GZZ8	LACRT	lacritin	[u'NM_033277']	12	55024679	55028625	FALSE		chr12:55250601G>C (rs200915552)	0.000352822	FALSE	chr12:55025520A>G (rs201375145)	0.0111114	FALSE	0.999476	0.013671	0.999477	0.0135963	0.999351	0.0197339	-0.00741485	0.653993	1	1.73826e-05	1	1.74142e-05	1	1.38838e-05	0.0227091	0.703799	0.842103	0.842103	FALSE	1	FALSE	1	FALSE	0.986643	FALSE	1	FALSE	1	FALSE	1	0.67212	FALSE	1	FALSE	1	FALSE	1
10618	Q8IYS8	BOD1L2	biorientation of chromosomes in cell division 1 like 2	[u'NM_001257964']	18	54814544	54815059	FALSE		chr18:55296721G>A (rs78478608)	0.00202365	FALSE	chr18:54815037C>T (rs530765900)	0.0258288	FALSE	0.782154	0.127954	0.78216	0.127987	0.781545	0.124695	-0.00486359	0.861213	0.960451	0.0691415	0.960444	0.0691482	0.961183	0.0684655	0.0107502	0.594637	0.842117	0.842117	FALSE	1	FALSE	1	FALSE	0.996657	FALSE	1	FALSE	1	FALSE	1	0.331231	FALSE	1	FALSE	1	FALSE	1
7401	Q16777	HIST2H2AC	histone cluster 2 H2A family member c	[u'NM_003517']	1	149858525	149858911	FALSE		chr1:149761694A>T (rs587761873)	0.00100842	FALSE	chr1:149858678A>G (rs201477575)	0.272545	FALSE	0.999916	0.00349112	0.999916	0.00348447	0.99988	0.00409878	-0.00941693	0.564393	1	1.25459e-06	1	1.26089e-06	1	0	0	0.922565	0.842183	0.842183	FALSE	1	FALSE	1	FALSE	0.986643	FALSE	1	FALSE	1	FALSE	1	0.567944	FALSE	1	FALSE	1	FALSE	1
61	A0PK05	TMEM72	transmembrane protein 72	[u'NM_001123376']	10	45406961	45430579	FALSE		chr10:45430175G>A (rs140679942)	4.4354e-05	FALSE	chr10:45430175G>A (rs140679942)	4.4354e-05	FALSE	0.99291	0.0483263	0.992915	0.0483355	0.992394	0.047406	-0.0108806	0.565879	1	0.000246352	1	0.000247519	1	5.83507e-05	0.00265175	0.919682	0.842414	0.842414	FALSE	1	FALSE	1	FALSE	0.986643	FALSE	1	FALSE	1	FALSE	1	0.458122	FALSE	1	FALSE	1	FALSE	1
11230	Q8N9W6	BOLL	boule homolog, RNA binding protein	[u'NM_033030']	2	198593282	198646574	FALSE		chr2:198436886C>T (rs115896530)	0.0032658	FALSE	chr2:198636700C>G (rs201051448)	0.117934	FALSE	0.998556	0.0209989	0.998554	0.0210181	0.998762	0.0189979	0.0104015	0.58351	1	1.5549e-05	1	1.55874e-05	1	1.10955e-05	0	0.832111	0.842442	0.842442	FALSE	1	FALSE	1	FALSE	0.986643	FALSE	1	FALSE	1	FALSE	1	0.433007	FALSE	1	FALSE	1	FALSE	1
5068	P51665	PSMD7	proteasome 26S subunit, non-ATPase 7	[u'NM_002811']	16	74330813	74339628	FALSE		chr16:74729601C>T (rs146865744)	0.000779991	FALSE	chr16:74338238C>A (rs139257842)	0.347307	FALSE	0.997985	0.0258582	0.997982	0.0258693	0.998287	0.0247311	0.0120568	0.562937	1	8.40251e-05	1	8.44467e-05	1	6.59481e-09	-0.00199638	0.926321	0.842498	0.842498	FALSE	1	FALSE	1	FALSE	0.986643	FALSE	1	FALSE	1	FALSE	1	0.921673	FALSE	1	FALSE	1	FALSE	1
1412	O43927	CXCL13	C-X-C motif chemokine ligand 13	[u'NM_006419']	4	78527020	78532190	FALSE	0.0268167	chr4:78792934T>C (rs569610916)	0.000408707	FALSE	chr4:78532162C>G (rs149195141)	0.59695	FALSE	0.999352	0.0139411	0.999351	0.0139586	0.999485	0.0120723	0.0102907	0.558504	1	6.14881e-05	1	6.17967e-05	1	3.86655e-09	0.0027281	0.94873	0.842537	0.842537	FALSE	1	FALSE	1	FALSE	0.986643	FALSE	1	FALSE	1	FALSE	1	0.870604	FALSE	1	FALSE	1	FALSE	1
4727	P46776	RPL27A	ribosomal protein L27a	[u'NM_000990']	11	8704361	8707350	FALSE		chr11:8662007C>T (rs183065153)	5.72862e-05	FALSE	chr11:8707255C>T (rs11541341)	0.450954	FALSE	0.998364	0.0204569	0.998362	0.0204925	0.998556	0.0165374	0.0104323	0.572844	1	2.19638e-05	1	2.20738e-05	1	9.3038e-07	0	0.881545	0.842542	0.842542	FALSE	1	FALSE	1	FALSE	0.986643	FALSE	1	FALSE	1	FALSE	1	0.753942	FALSE	1	FALSE	1	FALSE	1
16167	Q9NVX7	KBTBD4	kelch repeat and BTB domain containing 4	[u'NM_016506']	11	47594485	47599551	FALSE		chr11:47282833C>T (rs527894730)	0.00031775	FALSE	chr11:47599518C>T (rs201260729)	0.0412758	FALSE	0.968399	0.156934	0.968389	0.156968	0.969478	0.153579	0.00701364	0.700377	0.999757	0.0138529	0.999755	0.0139224	1	5.183e-05	0.0249082	0.610246	0.842579	0.842579	FALSE	1	FALSE	1	FALSE	0.986643	FALSE	1	FALSE	1	FALSE	1	0.706758	FALSE	1	FALSE	1	FALSE	1
13199	Q96GV9	C5orf30	chromosome 5 open reading frame 30	[u'NM_033211']	5	102611621	102612238	FALSE		chr5:102522098C>T (rs368775289)	0.00112774	FALSE	chr5:102611824G>C (rs150195375)	0.183622	FALSE	0.998764	0.0209731	0.998762	0.021007	0.998945	0.0172738	0.00954916	0.563886	1	0.000243216	1	0.000244411	1	3.54765e-05	-0.000682617	0.947056	0.8426	0.8426	FALSE	1	FALSE	1	FALSE	0.986643	FALSE	1	FALSE	1	FALSE	1	0.433279	FALSE	1	FALSE	1	FALSE	1
8088	Q5JVF3	PCID2	PCI domain containing 2	[u'NM_018386']	13	113832515	113862948	FALSE		chr13:113742036A>G (rs201162083)	7.93425e-06	FALSE	chr13:113854800C>T (rs186977196)	0.133104	FALSE	0.995425	0.0404948	0.99542	0.0405441	0.995921	0.0352484	0.0131718	0.614515	1	0.000277006	1	0.000278318	1	6.58084e-05	0.00471586	0.75412	0.842615	0.842615	FALSE	1	FALSE	1	FALSE	0.986643	FALSE	1	FALSE	1	FALSE	1	0.166387	FALSE	1	FALSE	1	FALSE	1
7205	Q15654	TRIP6	thyroid hormone receptor interactor 6	[u'NM_003302']	7	100465120	100470922	FALSE		chr7:100634657T>G (rs150986435)	1.56893e-07	TRUE	chr7:100466130C>T (rs577451106)	1.2101e-05	FALSE	0.881962	0.127642	0.88197	0.127622	0.881192	0.129612	-0.00604662	0.790241	0.992671	0.0292351	0.992674	0.0292337	0.992343	0.0293754	-0.0112987	0.583129	0.842662	0.842662	FALSE	1	FALSE	1	FALSE	0.990172	FALSE	1	FALSE		FALSE	1	0.481282	FALSE	1	FALSE		FALSE	1
2304	O95837	GNA14	G protein subunit alpha 14	[u'NM_004297']	9	80038898	80262709	FALSE		chr9:79635454T>G (rs551797269)	0.00188604	FALSE	chr9:80144019G>A (rs368243712)	0.0120172	FALSE	0.987729	0.095342	0.987734	0.095319	0.987275	0.0975992	-0.00475091	0.756256	0.99999	0.00329043	0.99999	0.00330678	1.00001	0.000331494	0.00715266	0.615031	0.842753	0.842753	FALSE	1	FALSE	1	FALSE	0.987167	FALSE	1	FALSE	1	FALSE	1	0.831091	FALSE	1	FALSE	1	FALSE	1
15462	Q9H9S5	FKRP	fukutin related protein	[u'NM_024301']	19	47258708	47260192	FALSE		chr19:46915284G>A (rs556519938)	0.000104264	FALSE	chr19:47259163C>G (rs199714523)	0.187548	FALSE	0.986978	0.0675376	0.986973	0.0675495	0.987456	0.0663406	0.00720977	0.711244	0.999992	0.00125254	0.999992	0.00125811	1	0.000424224	0.00863442	0.648958	0.84281	0.84281	FALSE	1	FALSE	1	FALSE	0.986643	FALSE	1	FALSE	1	FALSE	1	0.758171	FALSE	1	FALSE	1	FALSE	1
10551	Q8IY31	IFT20	intraflagellar transport 20	[u'NM_174887']	17	26655681	26659011	FALSE		chr17:26816244G>A (rs569825143)	0.000423048	FALSE	chr17:26656299T>C (rs34483008)	0.00575589	FALSE	0.999626	0.0127008	0.999628	0.0126736	0.999481	0.0151635	-0.0105184	0.561474	1	9.03129e-07	1	9.07662e-07	1	2.85564e-09	0	0.937159	0.842903	0.842903	FALSE	1	FALSE	1	FALSE	0.986643	FALSE	1	FALSE	1	FALSE	1	0.446965	FALSE	1	FALSE	1	FALSE	1
13714	Q96PZ2	FAM111A	family with sequence similarity 111 member A	[u'NM_022074']	11	58916346	58920974	FALSE		chr11:59282576G>A (rs561607335)	0.000197955	FALSE	chr11:58920846C>T (rs184251651)	0.0176458	FALSE	0.938351	0.191241	0.938359	0.191272	0.937573	0.188176	-0.00414182	0.851325	0.994646	0.0602837	0.994641	0.0603243	0.995088	0.0561014	0.00766813	0.671388	0.842953	0.842953	FALSE	1	FALSE	1	FALSE	0.996218	FALSE	1	FALSE	1	FALSE	1	0.213214	FALSE	1	FALSE	1	FALSE	1
4324	P34995	PTGER1	prostaglandin E receptor 1	[u'NM_000955']	19	14583375	14585132	FALSE	0.166667	chr19:14991918T>C (rs150392863)	6.40822e-06	FALSE	chr19:14584366T>C (rs7249305)	0.125431	FALSE	0.992066	0.0641487	0.992073	0.0640922	0.991364	0.0695378	-0.010607	0.563035	0.999998	0.00106615	0.999998	0.0010715	1	1.35677e-05	0.00361847	0.94348	0.842956	0.842956	FALSE	1	FALSE	1	FALSE	0.986643	FALSE	1	FALSE	1	FALSE	1	0.514658	FALSE	1	FALSE	1	FALSE	1
7017	Q14CZ7	FASTKD3	FAST kinase domains 3	[u'NM_024091']	5	7859551	7868196	FALSE		chr5:7867631T>C (rs546767063)	1.73941e-05	FALSE	chr5:7867631T>C (rs546767063)	1.73941e-05	FALSE	0.683111	0.173618	0.683112	0.17363	0.683023	0.172485	-0.000511807	0.921211	0.887312	0.0836709	0.887301	0.0836524	0.888394	0.0854823	0.0129165	0.583217	0.843021	0.843021	FALSE	1	FALSE	1	FALSE	0.999752	FALSE	1	FALSE	1	FALSE	1	0.743614	FALSE	1	FALSE	1	FALSE	1
6079	Q02779	MAP3K10	mitogen-activated protein kinase kinase kinase 10	[u'NM_002446']	19	40697939	40721196	FALSE		chr19:41133697CCGAAGGCTTCA>C (Affx-80287976)	0.00102322	FALSE	chr19:40720883G>A (rs149852844)	0.0779859	FALSE	0.989565	0.0527668	0.989559	0.0527943	0.990178	0.0499607	0.0120434	0.564514	1.00002	0.00158141	1.00002	0.00158917	1.00002	0.000236097	0.00356775	0.914109	0.843029	0.843029	FALSE	1	FALSE	1	FALSE	0.986643	FALSE	1	FALSE	1	FALSE	1	0.885341	FALSE	1	FALSE	1	FALSE	1
8193	Q5SXM2	SNAPC4	small nuclear RNA activating complex polypeptide 4	[u'NM_003086']	9	139270811	139292880	FALSE		chr9:139100579C>T (rs369747427)	0.000376446	FALSE	chr9:139277714C>A (rs189305050)	0.00510215	FALSE	0.52728	0.368778	0.527261	0.368783	0.529217	0.368375	0.00530635	0.75352	0.943516	0.197536	0.94353	0.1975	0.942163	0.200992	-0.00685867	0.701431	0.843048	0.843048	FALSE	1	FALSE	1	FALSE	0.986988	FALSE	1	FALSE	1	FALSE	1	0.593937	FALSE	1	FALSE	1	FALSE	1
11539	Q8NFQ6	BPIFC	BPI fold containing family C	[u'NM_174932']	22	32810293	32853373	FALSE		chr22:32889257G>A (rs375751043)	0.000186906	FALSE	chr22:32849425C>T (rs534759723)	0.0127518	FALSE	0.418166	0.292813	0.418161	0.292796	0.418692	0.294476	0.00180841	0.996212	0.851997	0.255527	0.852024	0.255527	0.849379	0.255456	-0.0103506	0.576718	0.843125	0.843125	FALSE	1	FALSE	1	FALSE	1	FALSE	1	FALSE	1	FALSE	1	0.95535	FALSE	1	FALSE	1	FALSE	1
2755	P06731	CEACAM5	carcinoembryonic antigen related cell adhesion molecule 5	[u'NM_004363']	19	42212651	42231233	FALSE	0.0450804	chr19:42222134A>G (rs782677397)	2.79774e-06	FALSE	chr19:42222134A>G (rs782677397)	2.79774e-06	FALSE	0.412331	0.292855	0.412324	0.292845	0.413004	0.293881	0.0023151	0.925591	0.952166	0.12971	0.952152	0.129738	0.953555	0.126907	0.0109316	0.581921	0.843135	0.843135	FALSE	1	FALSE	1	FALSE	0.9999	FALSE	1	FALSE	1	FALSE	1	0.2784	FALSE	1	FALSE	1	FALSE	1
9757	Q7Z3D6	C14orf159	chromosome 14 open reading frame 159	[u'NM_024952']	14	91626639	91691174	FALSE		chr14:91247120T>C (rs145204823)	0.000435097	FALSE	chr14:91666223A>G (rs573345233)	0.00727892	FALSE	0.385661	0.455443	0.385687	0.455461	0.383036	0.453693	-0.00583101	0.783869	0.841683	0.329895	0.841654	0.329912	0.84458	0.328142	0.00889428	0.717245	0.843146	0.843146	FALSE	1	FALSE	1	FALSE	0.989585	FALSE	1	FALSE	1	FALSE	1	0.741966	FALSE	1	FALSE	1	FALSE	1
9313	Q6XE38	SCGB1D4	secretoglobin family 1D member 4	[u'NM_206998']	11	62063885	62066482	FALSE		chr11:62297694C>T (rs550343939)	3.34176e-05	FALSE	chr11:62066438G>C (rs552294907)	0.675395	FALSE	0.999892	0.00742798	0.999891	0.00746525	0.999999	5.89798e-05	0.0204031	0.544924	1	1.91557e-06	1	1.92519e-06	1	0	0	0.970774	0.843172	0.843172	FALSE	1	FALSE	1	FALSE	0.986643	FALSE	1	FALSE	1	FALSE	1	0.516915	FALSE	1	FALSE	1	FALSE	1
869	O14626	GPR171	G protein-coupled receptor 171	[u'NM_013308']	3	150916217	150917173	FALSE		chr3:150648469C>T (rs4680061)	0.00255514	FALSE	chr3:150917052T>G (rs773431728)	0.423162	FALSE	0.984133	0.0819699	0.984132	0.0819837	0.984213	0.0805863	0.000995757	0.897717	0.999956	0.00372881	0.999956	0.00374745	1	0.000236225	0.0185878	0.562202	0.843224	0.843224	FALSE	1	FALSE	1	FALSE	0.999205	FALSE	1	FALSE	1	FALSE	1	0.656975	FALSE	1	FALSE	1	FALSE	1
5010	P50851	LRBA	LPS responsive beige-like anchor protein	[u'NM_001199282']	4	151186877	151935794	FALSE	0.00666667	chr4:150820473T>C (rs73857801)	0.00411264	FALSE	chr4:151231387C>G (rs536172381)	0.00569959	FALSE	0.775082	0.181489	0.775083	0.181515	0.774934	0.178912	-0.000828825	0.874019	0.99579	0.0476707	0.995785	0.0476776	0.996325	0.0469753	0.0114265	0.579153	0.843235	0.843235	FALSE	1	FALSE	1	FALSE	0.997536	FALSE	1	FALSE	1	FALSE	1	0.134644	FALSE	1	FALSE	1	FALSE	1
12822	Q96AB3	ISOC2	isochorismatase domain containing 2	[u'NM_024710']	19	55964678	55967853	FALSE		chr19:55711736T>C (rs61734207)	0.000114985	FALSE	chr19:55967013G>A (rs202152016)	0.011175	FALSE	0.994846	0.0531829	0.994842	0.0532008	0.995284	0.0513697	0.00845287	0.723724	1	0.00173042	1	0.00173907	1.00001	0.000109528	0.00406347	0.645347	0.843269	0.843269	FALSE	1	FALSE	1	FALSE	0.986643	FALSE	1	FALSE	1	FALSE	1	0.899576	FALSE	1	FALSE	1	FALSE	1
14754	Q9BZW2	SLC13A1	solute carrier family 13 member 1	[u'NM_022444']	7	122755575	122840000	FALSE		chr7:123190553T>G (rs546329531)	0.0017089	FALSE	chr7:122808463T>C (rs189536469)	0.0338266	FALSE	0.818459	0.180825	0.818431	0.180869	0.821211	0.176366	0.0155615	0.559468	0.978579	0.0640035	0.978575	0.0640133	0.979023	0.0630212	0.00705468	0.877245	0.843282	0.843282	FALSE	1	FALSE	1	FALSE	0.986643	FALSE	1	FALSE	1	FALSE	1	0.904024	FALSE	1	FALSE	1	FALSE	1
15849	Q9NQW7	XPNPEP1	X-prolyl aminopeptidase 1	[u'NM_001167604']	10	111624945	111667565	FALSE	0.0024	chr10:112082903G>A (rs10884948)	0.000300249	FALSE	chr10:111646038C>T (rs150580047)	0.0655597	FALSE	0.988818	0.0817761	0.98881	0.0817986	0.989637	0.0795005	0.0102526	0.563079	0.999995	0.00220179	0.999995	0.00221284	1	4.21795e-05	0.00407521	0.911189	0.843352	0.843352	FALSE	1	FALSE	1	FALSE	0.986643	FALSE	1	FALSE	1	FALSE	1	0.365229	FALSE	1	FALSE	1	FALSE	1
14284	Q9BSW7	SYT17	synaptotagmin 17	[u'NM_016524']	16	19179969	19278395	FALSE		chr16:19460888G>A (rs16972013)	0.000237595	FALSE	chr16:19195387T>C (rs540004447)	0.123131	FALSE	0.990888	0.0689995	0.990894	0.0689178	0.990276	0.0766842	-0.00847494	0.559609	1	0.000977025	1	0.000981904	1	7.00501e-05	0.000513778	0.997798	0.843391	0.843391	FALSE	1	FALSE	1	FALSE	0.986643	FALSE	1	FALSE	1	FALSE	1	0.902416	FALSE	1	FALSE	1	FALSE	1
5254	P54707	ATP12A	ATPase H+/K+ transporting non-gastric alpha2 subunit	[u'NM_001676']	13	25254882	25285657	FALSE		chr13:24825917G>C (rs147629761)	0.000655285	FALSE	chr13:25284616T>C (rs144052287)	0.00113529	FALSE	0.902208	0.22466	0.902189	0.224685	0.904112	0.222102	0.00860729	0.789539	0.999976	0.0144427	0.999975	0.0144894	1.00012	0.00861569	0.0120509	0.60813	0.843404	0.843404	FALSE	1	FALSE	1	FALSE	0.989997	FALSE	1	FALSE	1	FALSE	1	0.859305	FALSE	1	FALSE	1	FALSE	1
682	O00204	SULT2B1	sulfotransferase family 2B member 1	[u'NM_004605']	19	49055510	49102660	FALSE		chr19:49573831C>T (rs368469824)	5.87565e-07	FALSE	chr19:49100053G>A (rs542643724)	0.0075808	FALSE	0.962678	0.157526	0.96266	0.157579	0.964405	0.152224	0.0112585	0.620651	0.999854	0.00989103	0.999854	0.00993442	0.999927	0.00351386	0.00985522	0.734587	0.843439	0.843439	FALSE	1	FALSE	1	FALSE	0.986643	FALSE	1	FALSE	1	FALSE	1	0.879164	FALSE	1	FALSE	1	FALSE	1
15692	Q9NP08	HMX1	H6 family homeobox 1	[u'NM_018942']	4	8869422	8873340	FALSE		chr4:8588902C>T (rs147299352)	1.89651e-05	FALSE	chr4:8873220T>A (rs142087432)	0.0075678	FALSE	0.951056	0.0822587	0.951062	0.0822435	0.950455	0.0837501	-0.00730694	0.695832	0.998994	0.00900477	0.998993	0.00901142	0.999062	0.00831697	0.00789812	0.7659	0.843445	0.843445	FALSE	1	FALSE	1	FALSE	0.986643	FALSE	1	FALSE	1	FALSE	1	0.00674877	FALSE	0.68495	FALSE	0.685798	FALSE	0.684297
12340	Q8WWI5	SLC44A1	solute carrier family 44 member 1	[u'NM_080546']	9	108007150	108151334	FALSE		chr9:107547891C>T (rs566760790)	0.00010078	FALSE	chr9:108145431G>A (rs199670906)	0.101476	FALSE	0.941534	0.122987	0.941539	0.122947	0.94106	0.12684	-0.00382703	0.832522	0.998793	0.0136137	0.998792	0.013634	0.998943	0.0114144	0.0120648	0.606666	0.843459	0.843459	FALSE	1	FALSE	1	FALSE	0.992836	FALSE	1	FALSE	1	FALSE	1	0.726457	FALSE	1	FALSE	1	FALSE	1
16431	Q9NZK5	ADA2	adenosine deaminase 2	[u'NM_001282225']	22	17662376	17690567	FALSE	0.009841	chr22:17663598T>C (rs561591791)	0.0019632	FALSE	chr22:17663598T>C (rs561591791)	0.0019632	FALSE	0.493156	0.455415	0.493113	0.455414	0.497414	0.455567	0.00944195	0.575056	0.908031	0.269891	0.908019	0.269905	0.909205	0.268471	0.00440544	0.743938	0.843579	0.843579	FALSE	1	FALSE	1	FALSE	0.986643	FALSE	1	FALSE	1	FALSE	1	0.988261	FALSE	1	FALSE	1	FALSE	1
3841	P22914	CRYGS	crystallin gamma S	[u'NM_017541']	3	186256488	186262115	FALSE		chr3:186219350C>T (rs112276138)	7.34018e-05	FALSE	chr3:186257313G>A (rs148842396)	0.384322	FALSE	0.9987	0.0270948	0.998699	0.0270944	0.998808	0.0271289	0.00400345	0.82708	1	0.000102119	1	0.000102574	1	3.4289e-05	0.00779389	0.586554	0.843583	0.843583	FALSE	1	FALSE	1	FALSE	0.99231	FALSE	1	FALSE	1	FALSE	1	0.763118	FALSE	1	FALSE	1	FALSE	1
9881	Q7Z6I6	ARHGAP30	Rho GTPase activating protein 30	[u'NM_181720']	1	161017508	161039414	FALSE		chr1:160920441A>G (rs79889663)	0.00100513	FALSE	chr1:161017782G>T (rs769853960)	0.0110349	FALSE	0.889768	0.0659545	0.889763	0.0659487	0.890289	0.0665294	0.00793832	0.598721	0.980941	0.0290168	0.980939	0.0290204	0.981125	0.028657	0.00642358	0.836789	0.843603	0.843603	FALSE	1	FALSE	1	FALSE	0.986643	FALSE	1	FALSE	1	FALSE	1	0.236092	FALSE	1	FALSE	1	FALSE	1
3848	P23229	ITGA6	integrin subunit alpha 6	[u'NM_000210']	2	173292517	173368977	FALSE	0.00353333	chr2:173457661A>G (rs141619550)	0.000522511	FALSE	chr2:173344427C>T (rs201826336)	0.00108463	FALSE	0.932169	0.0815554	0.932165	0.0815424	0.932583	0.0828355	0.00508142	0.803564	0.994944	0.017031	0.994943	0.0170329	0.995118	0.0168342	0.0103871	0.576896	0.843656	0.843656	FALSE	1	FALSE	1	FALSE	0.991193	FALSE	1	FALSE	1	FALSE	1	0.662831	FALSE	1	FALSE	1	FALSE	1
10209	Q86XE5	HOGA1	4-hydroxy-2-oxoglutarate aldolase 1	[u'NM_138413']	10	99344461	99371413	FALSE		chr10:99023323T>C (rs183568670)	0.00116508	FALSE	chr10:99358651G>A (rs200529020)	0.0765239	FALSE	0.98681	0.0951253	0.986812	0.0951353	0.986671	0.0941261	-0.00148709	0.980858	1.00001	0.00199673	1.00001	0.00199446	0.999971	0.00221019	-0.0163375	0.559918	0.843726	0.843726	FALSE	1	FALSE	1	FALSE	1	FALSE	1	FALSE	1	FALSE	1	0.761313	FALSE	1	FALSE	1	FALSE	1
16738	Q9UBX0	HESX1	HESX homeobox 1	[u'NM_003865']	3	57232228	57233946	FALSE		chr3:57445492G>A (rs551928679)	9.41707e-06	FALSE	chr3:57232504T>C (rs9878928)	0.134416	FALSE	0.996537	0.0376537	0.99654	0.0376486	0.996256	0.0381604	-0.00749906	0.635089	1	8.84029e-05	1	8.88465e-05	1	7.28047e-09	-0.00759005	0.739887	0.843734	0.843734	FALSE	1	FALSE	1	FALSE	0.986643	FALSE	1	FALSE	1	FALSE	1	0.757642	FALSE	1	FALSE	1	FALSE	1
16534	Q9P1Q5	OR1A1	olfactory receptor family 1 subfamily A member 1	[u'NM_014565']	17	3118915	3119841	FALSE		chr17:2934306T>TCCCACAC (rs145130278)	4.0644e-05	FALSE	chr17:3119611G>A (rs17762735)	0.0895655	FALSE	0.235749	0.312061	0.23576	0.312093	0.23467	0.308799	-0.0035109	0.78528	0.790974	0.370017	0.791014	0.369988	0.787038	0.372907	-0.010703	0.572124	0.843871	0.843871	FALSE	1	FALSE	1	FALSE	0.989966	FALSE	1	FALSE	1	FALSE	1	0.208247	FALSE	1	FALSE	1	FALSE	1
17700	Q9Y442	C22orf24	chromosome 22 open reading frame 24	[u'NM_015372']	22	32330107	32334052	FALSE		chr22:32631081C>T (rs200849284)	0.000424727	FALSE	chr22:32333907C>T (rs539379831)	0.518868	FALSE	0.904574	0.195662	0.904557	0.195676	0.906197	0.19421	0.00840879	0.692925	0.996366	0.0369646	0.996363	0.0369834	0.996699	0.0350434	0.00933286	0.617232	0.84389	0.84389	FALSE	1	FALSE	1	FALSE	0.986643	FALSE	1	FALSE	1	FALSE	1	0.941935	FALSE	1	FALSE	1	FALSE	1
11769	Q8NH67	OR52I2	olfactory receptor family 52 subfamily I member 2	[u'NM_001005170']	11	4608043	4609092	FALSE		chr11:4976922A>G (rs201735173)	3.54708e-05	FALSE	chr11:4608934G>A (rs149646629)	0.0767181	FALSE	0.377312	0.307225	0.377284	0.307207	0.380117	0.309048	0.00919462	0.678032	0.913843	0.216833	0.913824	0.216866	0.91578	0.213535	0.00909164	0.649708	0.843927	0.843927	FALSE	1	FALSE	1	FALSE	0.986643	FALSE	1	FALSE	1	FALSE	1	0.586892	FALSE	1	FALSE	1	FALSE	1
1265	O43414	ERI3	ERI1 exoribonuclease family member 3	[u'NM_024066']	1	44687233	44820698	FALSE		chr1:45042530C>T (rs156258)	0.00148883	FALSE	chr1:44804881G>T (rs550872017)	0.397808	FALSE	0.999415	0.0140335	0.999414	0.0140238	0.999501	0.0149617	0.00596444	0.674358	1	3.43221e-05	1	3.44943e-05	1	2.85564e-09	-0.00488739	0.680395	0.844076	0.844076	FALSE	1	FALSE	1	FALSE	0.986643	FALSE	1	FALSE	1	FALSE	1	0.708467	FALSE	1	FALSE	1	FALSE	1
10732	Q8N0Z3	SPICE1	spindle and centriole associated protein 1	[u'NM_144718']	3	113164157	113225452	FALSE		chr3:113659166C>T (rs551072622)	0.000179616	FALSE	chr3:113225431G>A (rs150968668)	0.0245536	FALSE	0.978342	0.0504785	0.978347	0.0505068	0.977839	0.0475874	-0.010353	0.663531	1.00007	0.00325399	1.00007	0.00325636	1.00009	0.00300855	0.00589409	0.670464	0.844192	0.844192	FALSE	1	FALSE	1	FALSE	0.986643	FALSE	1	FALSE	1	FALSE	1	0.526143	FALSE	1	FALSE	1	FALSE	1
12863	Q96B26	EXOSC8	exosome component 8	[u'NM_181503']	13	37574943	37583433	FALSE		chr13:37598246C>T (rs201581097)	0.000709273	FALSE	chr13:37576634T>C (rs753446357)	0.0472647	FALSE	0.967619	0.15364	0.967607	0.153721	0.968816	0.145315	0.00808094	0.711423	0.999919	0.00858622	0.999918	0.00862931	1	4.50737e-05	0.013695	0.632821	0.844229	0.844229	FALSE	1	FALSE	1	FALSE	0.986643	FALSE	1	FALSE	1	FALSE	1	0.130111	FALSE	0.999165	FALSE	0.999731	FALSE	1
5126	P52179	MYOM1	myomesin 1	[u'NM_003803']	18	3067263	3215221	FALSE		chr18:3379530A>G (rs34761386)	0.00129258	FALSE	chr18:3090661C>T (rs201965862)	0.00252334	FALSE	0.812282	0.0991299	0.812292	0.0991306	0.811268	0.0990547	-0.0103302	0.561116	0.98622	0.031634	0.986219	0.031632	0.986338	0.0318341	0.00374346	0.852489	0.844256	0.844256	FALSE	1	FALSE	1	FALSE	0.986643	FALSE	1	FALSE	1	FALSE	1	0.746197	FALSE	1	FALSE	1	FALSE	1
13355	Q96JP5	ZFP91	ZFP91 zinc finger protein	[u'NM_053023']	11	58346755	58385176	FALSE		chr11:57947713C>T (rs570917311)	5.21541e-05	FALSE	chr11:58379786G>A (rs199553022)	0.00922683	FALSE	0.894024	0.223342	0.894027	0.223297	0.893763	0.227787	-0.0011712	0.993	0.994587	0.0343863	0.994591	0.0342849	0.994225	0.043289	-0.00937253	0.578341	0.844264	0.844264	FALSE	1	FALSE	1	FALSE	1	FALSE	1	FALSE	1	FALSE	1	0.752365	FALSE	1	FALSE	1	FALSE	1
16879	Q9UHL4	DPP7	dipeptidyl peptidase 7	[u'NM_013379']	9	140005103	140009165	FALSE		chr9:140080774C>T (9:140080774_C_T)	4.7717e-06	FALSE	chr9:140005194C>T (9:140005194_C_T)	0.0121257	FALSE	0.248969	0.181219	0.24896	0.181214	0.249804	0.181726	0.00464747	0.970446	0.64712	0.342832	0.647079	0.342828	0.651223	0.343181	0.0120829	0.567064	0.844275	0.844275	FALSE	1	FALSE	1	FALSE	0.9999	FALSE	1	FALSE	1	FALSE	1	0.476492	FALSE	1	FALSE	1	FALSE	1
4115	P29508	SERPINB3	serpin family B member 3	[u'NM_006919']	18	61322894	61328450	FALSE		chr18:61233859A>G (rs534127193)	2.46705e-06	FALSE	chr18:61326644GA>G (18:61326644_GA_G)	0.00394766	FALSE	0.60544	0.363332	0.60541	0.363344	0.608422	0.362196	0.00830327	0.665822	0.982686	0.108182	0.982679	0.108203	0.983378	0.106087	0.00652616	0.659034	0.844439	0.844439	FALSE	1	FALSE	1	FALSE	0.986643	FALSE	1	FALSE	1	FALSE	1	0.653503	FALSE	1	FALSE	1	FALSE	1
15451	Q9H9L4	KANSL2	KAT8 regulatory NSL complex subunit 2	[u'NM_017822']	12	49047830	49075415	FALSE		chr12:49054220C>T (rs200133990)	9.74815e-06	FALSE	chr12:49054220C>T (rs200133990)	9.74815e-06	FALSE	0.764626	0.12331	0.764634	0.123321	0.763761	0.122224	-0.00711573	0.81763	0.949261	0.0795689	0.949255	0.0795731	0.949874	0.0791544	0.00780093	0.627927	0.844444	0.844444	FALSE	1	FALSE	1	FALSE	0.991869	FALSE	1	FALSE	1	FALSE	1	0.0842625	FALSE	0.968747	FALSE	0.967592	FALSE	0.968448
15511	Q9HAW7	UGT1A7	UDP glucuronosyltransferase family 1 member A7	[u'NM_019077']	2	234590584	234681202	FALSE		chr2:234749974C>A (rs551454367)	0.000371839	FALSE	chr2:234680981T>C (rs115410088)	0.0221351	FALSE	0.153826	0.330011	0.153801	0.329968	0.15627	0.334206	0.00743425	0.663142	0.848048	0.381522	0.848065	0.381566	0.846341	0.377178	-0.00454507	0.762229	0.844504	0.844504	FALSE	1	FALSE	1	FALSE	0.986643	FALSE	1	FALSE	1	FALSE	1	0.643501	FALSE	1	FALSE	1	FALSE	1
16218	Q9NWW6	NMRK1	nicotinamide riboside kinase 1	[u'NM_017881']	9	77676467	77698031	FALSE		chr9:77403589C>T (rs180963446)	7.08072e-05	FALSE	chr9:77684860C>G (rs35472028)	0.107143	FALSE	0.975591	0.140599	0.97558	0.140624	0.97672	0.138133	0.00818141	0.641944	0.999956	0.0066298	0.999956	0.00666307	1	1.56395e-05	0.00947548	0.706745	0.844531	0.844531	FALSE	1	FALSE	1	FALSE	0.986643	FALSE	1	FALSE	1	FALSE	1	0.729768	FALSE	1	FALSE	1	FALSE	1
14848	Q9GZQ6	NPFFR1	neuropeptide FF receptor 1	[u'NM_022146']	10	72014716	72043432	FALSE		chr10:71582128T>A (rs768896398)	6.90967e-07	FALSE	chr10:72026149T>C (rs199731225)	0.0848007	FALSE	0.867691	0.265622	0.867669	0.2656	0.869831	0.267832	0.00810518	0.61915	0.996844	0.0421996	0.996841	0.0422142	0.997091	0.0407205	0.00602168	0.706372	0.844666	0.844666	FALSE	1	FALSE	1	FALSE	0.986643	FALSE	1	FALSE	1	FALSE	1	0.422671	FALSE	1	FALSE	1	FALSE	1
13141	Q96FT7	ASIC4	acid sensing ion channel subunit family member 4	[u'NM_018674']	2	220379066	220402765	FALSE		chr2:220350157G>A (rs532705970)	0.000176445	FALSE	chr2:220402396A>G (rs534776418)	0.0075574	FALSE	0.712302	0.115316	0.712315	0.115304	0.711052	0.116474	-0.0108943	0.618324	0.959022	0.0730239	0.959026	0.0730216	0.958646	0.0732488	-0.00519883	0.748114	0.844704	0.844704	FALSE	1	FALSE	1	FALSE	0.986643	FALSE	1	FALSE	1	FALSE	1	0.220649	FALSE	1	FALSE	1	FALSE	1
4495	P39877	PLA2G5	phospholipase A2 group V	[u'NM_000929']	1	20411324	20417182	FALSE		chr1:20879476T>G (rs199631977)	0.000201949	FALSE	chr1:20412645C>G (rs142480941)	0.179282	FALSE	0.99619	0.041504	0.996193	0.0414636	0.995877	0.0453396	-0.00727825	0.5899	0.999999	0.000375888	0.999999	0.000377769	1	2.016e-05	0.00445636	0.833224	0.844752	0.844752	FALSE	1	FALSE	1	FALSE	0.986643	FALSE	1	FALSE	1	FALSE	1	0.42122	FALSE	1	FALSE	1	FALSE	1
9392	Q6ZNE5	ATG14	autophagy related 14	[u'NM_014924']	14	55836340	55878540	FALSE		chr14:55462410T>A (rs542713849)	1.3945e-05	FALSE	chr14:55864123C>T (rs560262834)	0.0315774	FALSE	0.993905	0.0527193	0.993901	0.0527315	0.994366	0.051483	0.00893995	0.600059	0.999996	0.00181452	0.999996	0.00182362	1	5.24325e-05	0.00531349	0.791962	0.84477	0.84477	FALSE	1	FALSE	1	FALSE	0.986643	FALSE	1	FALSE	1	FALSE	1	0.423813	FALSE	1	FALSE	1	FALSE	1
17377	Q9UPW8	UNC13A	unc-13 homolog A	[u'NM_001080421']	19	17716866	17799008	FALSE		chr19:18054514C>T (rs534087163)	1.48399e-05	FALSE	chr19:17741528C>T (rs370800141)	0.0360113	FALSE	0.723192	0.0447005	0.723195	0.0447063	0.722858	0.0441202	-0.00757837	0.680162	0.862575	0.0148498	0.862574	0.0148507	0.862646	0.0147638	0.00488275	0.808724	0.844854	0.844854	FALSE	1	FALSE	1	FALSE	0.986643	FALSE	1	FALSE	1	FALSE	1	0.108098	FALSE	0.991972	FALSE	0.989701	FALSE	0.991535
6379	Q12769	NUP160	nucleoporin 160	[u'NM_015231']	11	47800660	47869972	FALSE		chr11:47732018C>T (rs745526604)	0.000389922	FALSE	chr11:47843679C>T (rs202207413)	0.0010888	FALSE	0.724839	0.159444	0.724823	0.159425	0.726401	0.161331	0.0098378	0.715555	0.970079	0.0711121	0.970072	0.0711128	0.970756	0.0710326	0.00963517	0.622102	0.844897	0.844897	FALSE	1	FALSE	1	FALSE	0.986643	FALSE	1	FALSE	1	FALSE	1	0.105134	FALSE	0.987323	FALSE	0.985315	FALSE	0.986902
14959	Q9H0R4	HDHD2	haloacid dehalogenase like hydrolase domain containing 2	[u'NM_032124']	18	44635056	44662810	FALSE		chr18:44268752G>A (rs144458820)	0.00140441	FALSE	chr18:44641586C>T (rs193082755)	0.0451852	FALSE	0.993509	0.0631294	0.993509	0.0631141	0.993449	0.0646364	-0.000944272	0.998789	0.999999	0.00190991	0.999998	0.00191949	1	5.91493e-05	0.00351151	0.561702	0.84497	0.84497	FALSE	1	FALSE	1	FALSE	1	FALSE	1	FALSE	1	FALSE	1	0.719542	FALSE	1	FALSE	1	FALSE	1
14348	Q9BU76	C1orf35	chromosome 1 open reading frame 35	[u'NM_024319']	1	228288835	228290928	FALSE		chr1:228289124CTCTTTT>C (1:228289124_CTCTTTT_C)	0.000135166	FALSE	chr1:228289124CTCTTTT>C (1:228289124_CTCTTTT_C)	0.000135166	FALSE	0.953725	0.126885	0.953716	0.1269	0.95459	0.125398	0.00692618	0.697268	0.99971	0.00942239	0.999709	0.00943417	0.999817	0.00816655	0.0122409	0.650169	0.844987	0.844987	FALSE	1	FALSE	1	FALSE	0.986643	FALSE	1	FALSE	1	FALSE	1	0.504711	FALSE	1	FALSE	1	FALSE	1
17797	Q9Y5A9	YTHDF2	YTH N6-methyladenosine RNA binding protein 2	[u'NM_016258']	1	29063633	29095461	FALSE		chr1:28607300G>A (rs527560658)	0.00394292	FALSE	chr1:29063648C>G (rs199887916)	0.0115458	FALSE	0.995328	0.0401563	0.995324	0.0401809	0.995741	0.0376273	0.0107036	0.557017	0.999995	0.00101289	0.999995	0.00101797	1	4.43784e-06	0.00703843	0.93269	0.845056	0.845056	FALSE	1	FALSE	1	FALSE	0.986643	FALSE	1	FALSE	1	FALSE	1	0.362785	FALSE	1	FALSE	1	FALSE	1
1173	O15539	RGS5	regulator of G-protein signaling 5	[u'NM_003617']	1	163117135	163172625	FALSE	0.0290333	chr1:163366854T>C (rs10799916)	0.00109077	FALSE	chr1:163122448C>G (rs200762280)	0.0405463	FALSE	0.996951	0.0441297	0.996956	0.0441124	0.996477	0.0458096	-0.0106527	0.56859	0.999998	0.00131693	0.999998	0.00132354	1	1.3656e-05	0.00197422	0.931453	0.845141	0.845141	FALSE	1	FALSE	1	FALSE	0.986643	FALSE	1	FALSE	1	FALSE	1	0.883108	FALSE	1	FALSE	1	FALSE	1
509	B2RC85	RSPH10B2	radial spoke head 10 homolog B2	[u'NM_001099697']	7	6797309	6838171	FALSE		chr7:6661799C>G (rs558059062)	0.000115266	FALSE	chr7:6797510G>A (rs150264312)	0.000695704	FALSE	0.747074	0.277746	0.747071	0.27772	0.74747	0.28026	0.0014314	0.83252	0.975374	0.113841	0.975385	0.113813	0.974285	0.11663	-0.009541	0.687591	0.84523	0.84523	FALSE	1	FALSE	1	FALSE	0.992836	FALSE	1	FALSE	1	FALSE	1	0.438526	FALSE	1	FALSE	1	FALSE	1
11055	Q8N6M8	IQCF1	IQ motif containing F1	[u'NM_152397']	3	51928909	51937288	FALSE		chr3:51982335C>T (rs78218556)	0.00174437	FALSE	chr3:51929069C>T (rs142820070)	0.0295459	FALSE	0.85718	0.197414	0.857168	0.197431	0.858422	0.195646	0.00638351	0.792636	0.995841	0.0361852	0.995844	0.0361677	0.995574	0.0378753	-0.00729619	0.594241	0.845266	0.845266	FALSE	1	FALSE	1	FALSE	0.990305	FALSE	1	FALSE	1	FALSE	1	0.993336	FALSE	1	FALSE	1	FALSE	1
12447	Q8WYQ4	C22orf15	chromosome 22 open reading frame 15	[u'NM_182520']	22	24105494	24107916	FALSE		chr22:23615292G>A (rs573309619)	8.4165e-05	FALSE	chr22:24106562A>G (rs201685549)	0.202126	FALSE	0.997523	0.0305086	0.99752	0.0305294	0.997851	0.0283571	0.0112419	0.563148	1	0.000102253	1	0.000102766	1	2.81614e-06	0	0.997521	0.845301	0.845301	FALSE	1	FALSE	1	FALSE	0.986643	FALSE	1	FALSE	1	FALSE	1	0.975195	FALSE	1	FALSE	1	FALSE	1
4153	P30304	CDC25A	cell division cycle 25A	[u'NM_001789']	3	48200438	48229437	FALSE		chr3:48631890G>C (rs200674956)	0.000485398	FALSE	chr3:48225298A>T (rs148317132)	0.208161	FALSE	0.995021	0.0227206	0.995021	0.0227262	0.995024	0.0221567	0.000119511	0.94931	0.999995	0.000834344	0.999995	0.000828452	0.999985	0.00129216	-0.00900636	0.566821	0.845383	0.845383	FALSE	1	FALSE	1	FALSE	0.9999	FALSE	1	FALSE	1	FALSE	1	0.477116	FALSE	1	FALSE	1	FALSE	1
5746	P63261	ACTG1	actin gamma 1	[u'NM_001614']	17	79477719	79479380	FALSE		chr17:79865456G>A (rs544541474)	6.11293e-05	FALSE	chr17:79479143T>C (rs577515884)	0.0855053	FALSE	0.992592	0.0600935	0.992585	0.060132	0.993273	0.0561383	0.011836	0.594314	1.0001	0.00181182	1.0001	0.00181816	1.00009	0.00099748	-0.00715384	0.756614	0.845647	0.845647	FALSE	1	FALSE	1	FALSE	0.986643	FALSE	1	FALSE	1	FALSE	1	0.145188	FALSE	1	FALSE	1	FALSE	1
5356	P56178	DLX5	distal-less homeobox 5	[u'NM_005221']	7	96650051	96653935	FALSE		chr7:96310595T>C (rs62470380)	0.000745075	FALSE	chr7:96650311G>A (rs146762155)	0.345048	FALSE	0.988621	0.0605663	0.988618	0.0605663	0.988935	0.0605605	0.00523578	0.832157	1.00005	0.00318935	1.00005	0.00320177	1.00008	0.00151122	0.0144279	0.59118	0.845668	0.845668	FALSE	1	FALSE	1	FALSE	0.992836	FALSE	1	FALSE	1	FALSE	1	0.983933	FALSE	1	FALSE	1	FALSE	1
13075	Q96EL3	MRPL53	mitochondrial ribosomal protein L53	[u'NM_053050']	2	74699249	74699787	FALSE		chr2:74802690C>T (rs140179344)	1.59279e-05	FALSE	chr2:74699286G>A (rs11554617)	0.0525866	FALSE	0.880751	0.218255	0.880766	0.218224	0.879167	0.22132	-0.00727669	0.647532	0.996914	0.0288007	0.996917	0.028798	0.996605	0.0290637	-0.01081	0.682558	0.845682	0.845682	FALSE	1	FALSE	1	FALSE	0.986643	FALSE	1	FALSE	1	FALSE	1	0.631874	FALSE	1	FALSE	1	FALSE	1
15994	Q9NS86	LANCL2	LanC like 2	[u'NM_018697']	7	55433719	55499010	FALSE		chr7:55467727A>G (rs551692402)	0.00111118	FALSE	chr7:55467727A>G (rs551692402)	0.00111118	FALSE	0.81642	0.16494	0.816429	0.164942	0.815504	0.164682	-0.00561501	0.697297	0.982327	0.0513783	0.982333	0.0513791	0.981744	0.0512987	-0.0114684	0.620423	0.845729	0.845729	FALSE	1	FALSE	1	FALSE	0.986643	FALSE	1	FALSE	1	FALSE	1	0.810412	FALSE	1	FALSE	1	FALSE	1
15068	Q9H2C0	GAN	gigaxonin	[u'NM_022041']	16	81348719	81411198	FALSE		chr16:81248706C>T (rs202247471)	0.00134985	FALSE	chr16:81390597G>A (rs201620512)	0.136928	FALSE	0.98449	0.0860588	0.984486	0.0860811	0.984929	0.083808	0.0052229	0.826057	0.999996	0.00286619	0.999996	0.00287952	1.00002	0.000779387	0.0107941	0.591143	0.845787	0.845787	FALSE	1	FALSE	1	FALSE	0.99231	FALSE	1	FALSE	1	FALSE	1	0.826024	FALSE	1	FALSE	1	FALSE	1
1086	O15264	MAPK13	mitogen-activated protein kinase 13	[u'NM_002754']	6	36098360	36107147	FALSE		chr6:35936704T>A (rs182055577)	2.67591e-06	FALSE	chr6:36107136G>A (rs546224704)	0.0488839	FALSE	0.963571	0.166566	0.963555	0.16661	0.965224	0.162098	0.0101571	0.665894	0.999834	0.0119315	0.999832	0.0119913	1	4.51876e-05	0.019781	0.65975	0.845787	0.845787	FALSE	1	FALSE	1	FALSE	0.986643	FALSE	1	FALSE	1	FALSE	1	0.885883	FALSE	1	FALSE	1	FALSE	1
2552	P02745	C1QA	complement C1q A chain	[u'NM_015991']	1	22964110	22965897	FALSE		chr1:22920029C>G (rs199567884)	8.99077e-05	FALSE	chr1:22964125G>A (rs201074672)	0.0108988	FALSE	0.994925	0.048801	0.994919	0.048835	0.995472	0.0452968	0.011725	0.609123	0.999995	0.00136993	0.999995	0.0013768	1	1.59906e-05	0.0054486	0.782396	0.845823	0.845823	FALSE	1	FALSE	1	FALSE	0.986643	FALSE	1	FALSE	1	FALSE	1	0.897037	FALSE	1	FALSE	1	FALSE	1
8164	Q5SQQ9	VAX1	ventral anterior homeobox 1	[u'XM_301242']	10	118893522	118897567	FALSE		chr10:119043876T>C (rs115331872)	0.00100179	FALSE	chr10:118897354C>T (rs143954756)	0.0967802	FALSE	0.999165	0.0188678	0.999163	0.0189442	0.999369	0.00830244	0.014109	0.562355	1	0.000175895	1	0.000176777	1	2.93953e-07	0.00286101	0.920196	0.845878	0.845878	FALSE	1	FALSE	1	FALSE	0.986643	FALSE	1	FALSE	1	FALSE	1	0.162644	FALSE	1	FALSE	1	FALSE	1
16952	Q9UIQ6	LNPEP	leucyl and cystinyl aminopeptidase	[u'NM_005575']	5	96271860	96364234	FALSE		chr5:96117485T>C (rs554410467)	0.00179692	FALSE	chr5:96329584G>T (rs543155083)	0.0392461	FALSE	0.790386	0.258303	0.790407	0.258324	0.78831	0.256265	-0.00814902	0.567196	0.998494	0.0499115	0.998493	0.0499121	0.998566	0.0498538	0.00146493	0.923287	0.845917	0.845917	FALSE	1	FALSE	1	FALSE	0.986643	FALSE	1	FALSE	1	FALSE	1	0.24774	FALSE	1	FALSE	1	FALSE	1
10328	Q8IUF8	RIOX2	ribosomal oxygenase 2	[u'NM_032778']	3	97664031	97686437	FALSE		chr3:97806893A>C (rs144786158)	0.00115575	FALSE	chr3:97668796G>A (rs145651928)	0.0283791	FALSE	0.562604	0.256741	0.562627	0.256759	0.560337	0.254981	-0.00894846	0.579038	0.906405	0.167561	0.906403	0.167562	0.906668	0.167494	0.0015822	0.946463	0.845993	0.845993	FALSE	1	FALSE	1	FALSE	0.986643	FALSE	1	FALSE	1	FALSE	1	0.894733	FALSE	1	FALSE	1	FALSE	1
15457	Q9H9Q4	NHEJ1	non-homologous end joining factor 1	[u'NM_024782']	2	219941106	220023084	FALSE		chr2:220350157G>A (rs532705970)	0.000176445	FALSE	chr2:219942814C>T (rs375778719)	0.226848	FALSE	0.998084	0.0337846	0.998088	0.0337628	0.997686	0.0358758	-0.0115478	0.574549	0.999999	0.000808481	0.999998	0.000812538	1	5.38066e-06	0.00290469	0.906732	0.846033	0.846033	FALSE	1	FALSE	1	FALSE	0.986643	FALSE	1	FALSE	1	FALSE	1	0.863645	FALSE	1	FALSE	1	FALSE	1
1438	O60262	GNG7	G protein subunit gamma 7	[u'NM_052847']	19	2515023	2520686	FALSE	0.0024	chr19:2374210C>G (rs74345200)	6.16041e-05	FALSE	chr19:2515132G>A (rs534918623)	0.648992	FALSE	0.999421	0.0108652	0.99942	0.0108802	0.99954	0.00924886	0.0119239	0.582488	1	1.91109e-05	1	1.92068e-05	1	6.27807e-09	0	0.860787	0.846103	0.846103	FALSE	1	FALSE	1	FALSE	0.986643	FALSE	1	FALSE	1	FALSE	1	0.92284	FALSE	1	FALSE	1	FALSE	1
7091	Q15173	PPP2R5B	protein phosphatase 2 regulatory subunit B'beta	[u'NM_006244']	11	64693207	64701313	FALSE		chr11:64323607G>A (rs200593751)	0.000505583	FALSE	chr11:64701275C>T (rs192831260)	0.00760268	FALSE	0.999446	0.0125464	0.999445	0.0125582	0.999575	0.0113077	0.010924	0.584631	1	5.84171e-06	1	5.87103e-06	1	5.34241e-09	0	0.860404	0.846137	0.846137	FALSE	1	FALSE	1	FALSE	0.986643	FALSE	1	FALSE	1	FALSE	1	0.531462	FALSE	1	FALSE	1	FALSE	1
13496	Q96M27	PRRC1	proline rich coiled-coil 1	[u'NM_130809']	5	126859172	126887605	FALSE		chr5:126792644A>G (rs17673727)	0.00101451	FALSE	chr5:126887556C>T (rs201844810)	0.00976102	FALSE	0.98517	0.0559029	0.985163	0.0559052	0.985853	0.0556678	0.0123672	0.566463	0.999906	0.00379488	0.999906	0.00379447	0.9999	0.00383503	-0.00173432	0.985046	0.846208	0.846208	FALSE	1	FALSE	1	FALSE	0.986643	FALSE	1	FALSE	1	FALSE	1	0.194528	FALSE	1	FALSE	1	FALSE	1
7270	Q15904	ATP6AP1	ATPase H+ transporting accessory protein 1	[u'NM_001183']	X	153657039	153664234	FALSE		chrX:153690588G>A (rs35700706)	0.000267387	FALSE	chrX:153660786C>T (rs200943680)	0.156328	FALSE	0.995653	0.0423892	0.995648	0.0424117	0.996174	0.0400909	0.0127622	0.965335	0.999062	0.018148	0.999065	0.0181431	0.998809	0.018628	-0.0139456	0.692072	0.846222	0.846222	FALSE	1	FALSE	1	FALSE	0.9999	FALSE	1	FALSE	1	FALSE	1	0.988381	FALSE	1	FALSE	1	FALSE	1
5646	P62136	PPP1CA	protein phosphatase 1 catalytic subunit alpha	[u'NM_002708']	11	67166009	67169253	FALSE		chr11:66811286C>G (rs143498680)	0.000182814	FALSE	chr11:67166109T>C (rs548987693)	0.0260346	FALSE	0.993511	0.0587639	0.993515	0.058774	0.993079	0.0577477	-0.00749673	0.688774	0.999994	0.00135372	0.999994	0.00136051	1	9.03473e-06	0.00638147	0.700475	0.846312	0.846312	FALSE	1	FALSE	1	FALSE	0.986643	FALSE	1	FALSE	1	FALSE	1	0.0490278	FALSE	0.932653	FALSE	0.933757	FALSE	0.932748
8495	Q5VWI1	TCERG1L	transcription elongation regulator 1 like	[u'NM_174937']	10	132891428	133109898	FALSE		chr10:133356859A>C (rs75012570)	0.00088164	FALSE	chr10:132961433G>A (rs548626336)	0.0784997	FALSE	0.932152	0.141262	0.932137	0.141265	0.933581	0.140995	0.0102329	0.659432	0.99994	0.0119344	0.999939	0.0119415	1.00003	0.011206	0.00778798	0.716493	0.846315	0.846315	FALSE	1	FALSE	1	FALSE	0.986643	FALSE	1	FALSE	1	FALSE	1	0.279506	FALSE	1	FALSE	1	FALSE	1
11836	Q8NI36	WDR36	WD repeat domain 36	[u'NM_139281']	5	110427987	110462578	FALSE		chr5:110835806T>C (rs140358805)	9.37156e-05	FALSE	chr5:110445907G>T (rs199915684)	0.0013916	FALSE	0.903765	0.135759	0.903778	0.135753	0.902497	0.136339	-0.00941127	0.576086	0.995631	0.0186803	0.995631	0.018697	0.99564	0.0169367	0.000517907	0.90545	0.846482	0.846482	FALSE	1	FALSE	1	FALSE	0.986643	FALSE	1	FALSE	1	FALSE	1	0.710268	FALSE	1	FALSE	1	FALSE	1
4140	P30050	RPL12	ribosomal protein L12	[u'NM_000976']	9	130210003	130213596	FALSE		chr9:130489669G>T (rs186574750)	0.000610099	FALSE	chr9:130211635C>T (rs143660046)	0.114116	FALSE	0.998327	0.0206853	0.99833	0.0206735	0.998041	0.0218181	-0.0135904	0.57887	1	0.000152451	1	9.49368e-05	0.999977	0.00119858	-0.0278331	0.617776	0.846562	0.846562	FALSE	1	FALSE	1	FALSE	0.986643	FALSE	1	FALSE	1	FALSE	1	0.138228	FALSE	1	FALSE	1	FALSE	1
10206	Q86XD8	ZFAND4	zinc finger AN1-type containing 4	[u'NM_174890']	10	46111887	46159173	FALSE		chr10:45938579A>G (rs200392948)	0.00139769	FALSE	chr10:46159139T>C (rs559722062)	0.0708649	FALSE	0.917446	0.138458	0.91743	0.138515	0.918971	0.132678	0.0113573	0.612412	0.997219	0.0229538	0.997217	0.0229622	0.997408	0.0221025	0.00848721	0.706498	0.846613	0.846613	FALSE	1	FALSE	1	FALSE	0.986643	FALSE	1	FALSE	1	FALSE	1	0.616492	FALSE	1	FALSE	1	FALSE	1
9168	Q6UWD8	C16orf54	chromosome 16 open reading frame 54	[u'NM_175900']	16	29755601	29756272	FALSE		chr16:29811291G>A (rs142674782)	0.000789683	FALSE	chr16:29755735C>G (rs199652256)	0.0465642	FALSE	0.998253	0.0202815	0.998254	0.0202888	0.998152	0.0195384	-0.00511441	0.766153	1	4.60853e-05	1	4.63161e-05	1	2.19322e-06	-0.00727172	0.627624	0.846656	0.846656	FALSE	1	FALSE	1	FALSE	0.988182	FALSE	1	FALSE	1	FALSE	1	0.717463	FALSE	1	FALSE	1	FALSE	1
1475	O60344	ECE2	endothelin converting enzyme 2	[u'NM_014693']	3	183967483	184010023	FALSE		chr3:183920849T>G (rs13081770)	0.000504097	FALSE	chr3:183996040C>T (rs182383220)	0.024972	FALSE	0.439911	0.0368752	0.439907	0.0369347	0.44034	0.0303779	0.0128285	0.565033	0.601003	0.11472	0.601004	0.11473	0.600906	0.113653	-0.000858108	0.940969	0.846772	0.846772	FALSE	1	FALSE	1	FALSE	0.986643	FALSE	1	FALSE	1	FALSE	1	0.731446	FALSE	1	FALSE	1	FALSE	1
2346	O95970	LGI1	leucine rich glioma inactivated 1	[u'NM_005097']	10	95517902	95557557	FALSE	0.0016	chr10:95901577T>C (rs118036562)	0.00142	FALSE	chr10:95557277C>T (rs747229730)	0.262044	FALSE	0.999098	0.0134022	0.999098	0.0134111	0.999157	0.0124901	0.00459036	0.762153	1	2.5265e-05	1	2.53841e-05	1	6.23891e-06	0	0.619819	0.846913	0.846913	FALSE	1	FALSE	1	FALSE	0.987355	FALSE	1	FALSE	1	FALSE	1	0.496065	FALSE	1	FALSE	1	FALSE	1
2842	P08133	ANXA6	annexin A6	[u'NM_001155']	5	150481012	150527462	FALSE	0.00888889	chr5:150175147C>T (rs546977535)	0.000546509	FALSE	chr5:150503913G>A (rs564132684)	0.00889936	FALSE	0.983117	0.0858064	0.983113	0.085818	0.983568	0.0846465	0.00534618	0.745844	1.00002	0.00110845	1.00002	0.00111288	1.00002	0.000501584	0.00828649	0.633785	0.846918	0.846918	FALSE	1	FALSE	1	FALSE	0.986643	FALSE	1	FALSE	1	FALSE	1	0.776212	FALSE	1	FALSE	1	FALSE	1
203	A6NCS6	C2orf72	chromosome 2 open reading frame 72	[u'NM_001144994']	2	231902281	231911733	FALSE		chr2:231738168G>A (rs2289235)	0.00152623	FALSE	chr2:231906080G>A (rs566506304)	0.305788	FALSE	0.903931	0.109281	0.903919	0.109273	0.905132	0.110059	0.0110566	0.564841	0.992227	0.0313426	0.992225	0.0313435	0.992389	0.0312443	0.00523212	0.894783	0.84704	0.84704	FALSE	1	FALSE	1	FALSE	0.986643	FALSE	1	FALSE	1	FALSE	1	0.618521	FALSE	1	FALSE	1	FALSE	1
11466	Q8NEL0	CCDC54	coiled-coil domain containing 54	[u'NM_032600']	3	107096435	107097418	FALSE		chr3:107044948C>G (rs76611179)	0.00126218	FALSE	chr3:107096877C>T (rs150994095)	0.017137	FALSE	0.7887	0.237261	0.788693	0.237245	0.789407	0.238851	0.00299865	0.930802	0.980368	0.08167	0.980358	0.081686	0.981386	0.0800617	0.0127172	0.566884	0.847055	0.847055	FALSE	1	FALSE	1	FALSE	0.9999	FALSE	1	FALSE	1	FALSE	1	0.176833	FALSE	1	FALSE	1	FALSE	1
16156	Q9NVT9	ARMC1	armadillo repeat containing 1	[u'NM_018120']	8	66516632	66539633	FALSE		chr8:66250216G>A (rs116848532)	0.000727908	FALSE	chr8:66525552G>C (rs183288950)	0.0581483	FALSE	0.997787	0.026851	0.997784	0.026872	0.998069	0.0246742	0.0110653	0.569076	0.999999	0.000628876	0.999999	0.000632032	1	7.95296e-06	0.00320061	0.899874	0.8471	0.8471	FALSE	1	FALSE	1	FALSE	0.986643	FALSE	1	FALSE	1	FALSE	1	0.859296	FALSE	1	FALSE	1	FALSE	1
8421	Q5UIP0	RIF1	replication timing regulatory factor 1	[u'NM_001177663']	2	152266938	152331582	FALSE		chr2:152471058A>G (rs200270156)	0.000219184	FALSE	chr2:152322139T>G (rs139910339)	0.00366912	FALSE	0.719924	0.0828908	0.71993	0.0829013	0.719301	0.081845	-0.00763303	0.653231	0.966668	0.0519156	0.966666	0.0519156	0.966921	0.0519163	0.00492076	0.801077	0.847129	0.847129	FALSE	1	FALSE	1	FALSE	0.986643	FALSE	1	FALSE	1	FALSE	1	0.479313	FALSE	1	FALSE	1	FALSE	1
3079	P0CJ87	DUX4L4	double homeobox 4 like 4	[u'NM_001177376']	4	191002273	191003538	FALSE		chr4:190868396A>G (rs79403633)	0.011779	FALSE	chr4:191003467G>T (rs556663131)	0.427802	FALSE	0.998445	0.0202476	0.998447	0.0201985	0.998218	0.0246409	-0.010191	0.600168	1.00003	0.000405214	1.00003	0.000405775	1.00003	0.00034498	0.00411496	0.758503	0.847257	0.847257	FALSE	1	FALSE	1	FALSE	0.986643	FALSE	1	FALSE	1	FALSE	1	0.759617	FALSE	1	FALSE	1	FALSE	1
3602	P18545	PDE6G	phosphodiesterase 6G	[u'NM_002602']	17	79618107	79620335	FALSE	0.166667	chr17:79865456G>A (rs544541474)	6.11293e-05	FALSE	chr17:79618180T>C (rs554375758)	0.275921	FALSE	0.998912	0.0211552	0.99891	0.0211735	0.999138	0.0192454	0.011292	0.565647	1	3.07843e-05	1	3.09388e-05	1	5.71127e-09	0	0.960002	0.847309	0.847309	FALSE	1	FALSE	1	FALSE	0.986643	FALSE	1	FALSE	1	FALSE	1	0.749923	FALSE	1	FALSE	1	FALSE	1
14542	Q9BXL5	HEMGN	hemogen	[u'NM_197978']	9	100689669	100700418	FALSE	0.0039	chr9:100407494A>T (rs367832805)	0.00031261	FALSE	chr9:100693091C>T (rs576790299)	0.01237	FALSE	0.996748	0.0308574	0.996751	0.0308603	0.99648	0.0305622	-0.00882281	0.576526	1	0.000437512	1	0.000439691	1	3.88993e-05	-0.000763861	0.905428	0.847322	0.847322	FALSE	1	FALSE	1	FALSE	0.986643	FALSE	1	FALSE	1	FALSE	1	0.0642861	FALSE	0.937666	FALSE	0.93753	FALSE	0.937532
12218	Q8WUD6	CHPT1	choline phosphotransferase 1	[u'NM_020244']	12	102091640	102122720	FALSE		chr12:101682770T>C (rs567907949)	0.000608832	FALSE	chr12:102113928A>T (rs144773874)	0.338151	FALSE	0.512378	0.48137	0.512346	0.481372	0.515607	0.481227	0.00677534	0.767051	0.919061	0.264808	0.919034	0.264849	0.921804	0.260663	0.0105438	0.575476	0.847364	0.847364	FALSE	1	FALSE	1	FALSE	0.988253	FALSE	1	FALSE	1	FALSE	1	0.934796	FALSE	1	FALSE	1	FALSE	1
4612	P42685	FRK	fyn related Src family tyrosine kinase	[u'NM_002031']	6	116263580	116381474	FALSE		chr6:116441948G>C (rs577734691)	0.000280379	FALSE	chr6:116381349C>A (rs200539604)	0.00324274	FALSE	0.365292	0.452549	0.365323	0.452563	0.362242	0.451118	-0.0068177	0.584015	0.847769	0.346829	0.847788	0.346812	0.845878	0.348518	-0.00549318	0.732776	0.84737	0.84737	FALSE	1	FALSE	1	FALSE	0.986643	FALSE	1	FALSE	1	FALSE	1	0.0115036	FALSE	0.729734	FALSE	0.730688	FALSE	0.729039
16355	Q9NYQ7	CELSR3	cadherin EGF LAG seven-pass G-type receptor 3	[u'NM_001407']	3	48675641	48700067	FALSE		chr3:49041570G>A (rs539317367)	8.53201e-05	FALSE	chr3:48683179C>T (rs150686228)	0.00315516	FALSE	0.946925	0.0803972	0.946931	0.0803481	0.94635	0.0851296	-0.00701228	0.725692	1.00221	0.00856081	1.00221	0.00856198	1.00217	0.008443	-0.00478088	0.78638	0.8474	0.8474	FALSE	1	FALSE	1	FALSE	0.986643	FALSE	1	FALSE	1	FALSE	1	0.175634	FALSE	1	FALSE	1	FALSE	1
4504	P40198	CEACAM3	carcinoembryonic antigen related cell adhesion molecule 3	[u'NM_001815']	19	42300610	42315272	FALSE		chr19:42222134A>G (rs782677397)	2.79774e-06	FALSE	chr19:42301748C>G (rs201591864)	0.0200983	FALSE	0.994214	0.04523	0.994209	0.0452311	0.99464	0.0451171	0.00953033	0.632377	1.00006	0.00297912	1.00006	0.00299178	1.00003	0.00116574	-0.0133888	0.658043	0.847476	0.847476	FALSE	1	FALSE	1	FALSE	0.986643	FALSE	1	FALSE	1	FALSE	1	0.211275	FALSE	1	FALSE	1	FALSE	1
961	O14910	LIN7A	lin-7 homolog A, crumbs cell polarity complex component	[u'NM_001324423']	12	81205247	81331501	FALSE		chr12:81514856A>G (rs7299004)	0.00117693	FALSE	chr12:81331492G>A (rs559899611)	0.253931	FALSE	0.999752	0.00302482	0.999752	0.00302718	0.999742	0.00278051	-0.00346579	0.80489	1	3.072e-05	1	3.08662e-05	1	7.0204e-06	0.0133146	0.60821	0.847482	0.847482	FALSE	1	FALSE	1	FALSE	0.991349	FALSE	1	FALSE	1	FALSE	1	0.590902	FALSE	1	FALSE	1	FALSE	1
2950	P09619	PDGFRB	platelet derived growth factor receptor beta	[u'NM_002609']	5	149495329	149516610	FALSE	0.138519	chr5:149578820A>C (rs143063045)	0.00020696	FALSE	chr5:149495442C>T (rs576668629)	0.00453642	FALSE	0.948061	0.142479	0.948053	0.14249	0.948883	0.141469	0.00584459	0.656747	0.999831	0.0101086	0.999831	0.0100839	0.999789	0.0123181	-0.00371186	0.726731	0.847505	0.847505	FALSE	1	FALSE	1	FALSE	0.986643	FALSE	1	FALSE	1	FALSE	1	0.567691	FALSE	1	FALSE	1	FALSE	1
4320	P34969	HTR7	5-hydroxytryptamine receptor 7	[u'NM_000872']	10	92502242	92617428	FALSE		chr10:92683763C>T (rs58671078)	0.000164927	FALSE	chr10:92508888C>A (rs751592867)	0.00361642	FALSE	0.987874	0.0853003	0.987865	0.0853524	0.988759	0.0799408	0.0108064	0.582422	0.999981	0.00345062	0.99998	0.00346794	1	1.42557e-05	0.00823985	0.839679	0.847533	0.847533	FALSE	1	FALSE	1	FALSE	0.986643	FALSE	1	FALSE	1	FALSE	1	0.430235	FALSE	1	FALSE	1	FALSE	1
14457	Q9BW83	IFT27	intraflagellar transport 27	[u'NM_006860']	22	37154358	37171751	FALSE		chr22:37407169C>T (rs530144727)	3.55461e-05	FALSE	chr22:37159018C>T (rs551959746)	0.000607504	FALSE	0.990948	0.082158	0.990956	0.0821262	0.990113	0.0852477	-0.0100721	0.584939	0.999987	0.00370055	0.999987	0.00371912	1	3.98519e-05	0.00589256	0.889508	0.847596	0.847596	FALSE	1	FALSE	1	FALSE	0.986643	FALSE	1	FALSE	1	FALSE	1	0.815319	FALSE	1	FALSE	1	FALSE	1
17243	Q9UM00	TMCO1	transmembrane and coiled-coil domains 1	[u'NM_019026']	1	165697263	165737988	FALSE		chr1:165314985G>A (rs74670312)	0.00267652	FALSE	chr1:165697319C>T (rs150796970)	0.309116	FALSE	0.998026	0.0288899	0.998022	0.028938	0.998389	0.0236339	0.0138637	0.566495	0.999999	0.0002004	0.999999	0.000201406	1	2.85087e-08	0.00460379	0.935166	0.847676	0.847676	FALSE	1	FALSE	1	FALSE	0.986643	FALSE	1	FALSE	1	FALSE	1	0.548035	FALSE	1	FALSE	1	FALSE	1
16769	Q9UEF7	KL	klotho	[u'NM_004795']	13	33590579	33638320	FALSE	0.0160502	chr13:33703180C>T (rs201883988)	0.000185342	FALSE	chr13:33634942G>A (rs531433864)	0.0139319	FALSE	0.783782	0.326287	0.783758	0.326299	0.786198	0.325145	0.00749115	0.581429	0.986701	0.0853612	0.986703	0.0853564	0.986503	0.0858397	-0.00234106	0.98004	0.847703	0.847703	FALSE	1	FALSE	1	FALSE	0.986643	FALSE	1	FALSE	1	FALSE	1	0.665563	FALSE	1	FALSE	1	FALSE	1
9247	Q6UXI7	VIT	vitrin	[u'NM_001177969']	2	36943514	37041501	FALSE		chr2:37247898A>G (rs555035290)	0.000140205	FALSE	chr2:37035855G>A (rs143152433)	0.00112312	FALSE	0.925553	0.197599	0.925564	0.197538	0.924435	0.203576	-0.00563152	0.846983	0.998895	0.0225754	0.998898	0.0225411	0.998617	0.0257582	-0.0115992	0.569142	0.847736	0.847736	FALSE	1	FALSE	1	FALSE	0.995803	FALSE	1	FALSE	1	FALSE	1	0.772399	FALSE	1	FALSE	1	FALSE	1
13937	Q99487	PAFAH2	platelet activating factor acetylhydrolase 2	[u'NM_000437']	1	26288483	26317307	FALSE		chr1:26511585C>T (rs558659208)	6.43843e-05	FALSE	chr1:26303266T>C (rs527731659)	0.00298436	FALSE	0.984143	0.102789	0.984152	0.102758	0.983229	0.105816	-0.00885283	0.589193	1	0.00385601	0.999999	0.0038752	1.00002	0.0003483	0.00584948	0.863063	0.84786	0.84786	FALSE	1	FALSE	1	FALSE	0.986643	FALSE	1	FALSE	1	FALSE	1	0.924096	FALSE	1	FALSE	1	FALSE	1
3496	P16471	PRLR	prolactin receptor	[u'NM_000949']	5	35065194	35089722	FALSE		chr5:35003112G>A (rs468327)	0.00024113	FALSE	chr5:35065448C>T (rs148096787)	0.0109984	FALSE	0.9306	0.19573	0.930617	0.195715	0.928956	0.197254	-0.00845112	0.61822	0.999342	0.0202089	0.999341	0.0202169	0.99943	0.019394	0.00447718	0.813477	0.847917	0.847917	FALSE	1	FALSE	1	FALSE	0.986643	FALSE	1	FALSE	1	FALSE	1	0.406622	FALSE	1	FALSE	1	FALSE	1
2769	P06881	CALCA	calcitonin related polypeptide alpha	[u'NM_001741']	11	14989244	14992738	FALSE		chr11:14889211G>A (rs557159488)	0.00619238	FALSE	chr11:14989392G>A (rs148654592)	0.223142	FALSE	0.455792	0.0619653	0.455798	0.0619487	0.455198	0.0635899	-0.00955626	0.686521	0.610455	0.0784401	0.610446	0.0784164	0.611351	0.0807537	0.0113707	0.623455	0.847975	0.847975	FALSE	1	FALSE	1	FALSE	0.986643	FALSE	1	FALSE	1	FALSE	1	0.593082	FALSE	1	FALSE	1	FALSE	1
7969	Q5FWF5	ESCO1	establishment of sister chromatid cohesion N-acetyltransferase 1	[u'NM_052911']	18	19110307	19154804	FALSE		chr18:19203886A>G (rs546402738)	0.000170936	FALSE	chr18:19146128G>T (rs140388909)	0.000761322	FALSE	0.917298	0.0696321	0.917305	0.0696505	0.916604	0.0677723	-0.0102039	0.614521	0.992904	0.0222063	0.992904	0.0222054	0.992901	0.0222944	-0.000136622	0.839752	0.84802	0.84802	FALSE	1	FALSE	1	FALSE	0.986643	FALSE	1	FALSE	1	FALSE	1	0.643032	FALSE	1	FALSE	1	FALSE	1
4457	P37059	HSD17B2	hydroxysteroid 17-beta dehydrogenase 2	[u'NM_002153']	16	82069030	82132038	FALSE		chr16:82051653T>C (rs4243228)	0.000855361	FALSE	chr16:82104660G>C (rs199677279)	0.00932896	FALSE	0.979314	0.110569	0.979315	0.110561	0.979215	0.111379	-0.000908272	0.966499	0.999932	0.00573054	0.999932	0.00575927	0.999998	0.000189782	0.0163983	0.566233	0.848021	0.848021	FALSE	1	FALSE	1	FALSE	0.9999	FALSE	1	FALSE	1	FALSE	1	0.719613	FALSE	1	FALSE	1	FALSE	1
4516	P40337	VHL	von Hippel-Lindau tumor suppressor	[u'NM_000551']	3	10183532	10191646	FALSE		chr3:9991429G>A (rs73118392)	0.000181324	FALSE	chr3:10183605C>T (rs35460768)	0.182254	FALSE	0.995582	0.0434032	0.995578	0.043371	0.995988	0.0464882	0.00912566	0.574503	0.999995	0.000914176	0.999994	0.000918764	1	9.10526e-09	0.00853246	0.872464	0.848077	0.848077	FALSE	1	FALSE	1	FALSE	0.986643	FALSE	1	FALSE	1	FALSE	1	0.209189	FALSE	1	FALSE	1	FALSE	1
8939	Q6P1X5	TAF2	TATA-box binding protein associated factor 2	[u'NM_003184']	8	120744167	120844804	FALSE		chr8:120569919C>T (rs200596734)	0.000567618	FALSE	chr8:120768321G>A (rs539672539)	0.00868568	FALSE	0.719398	0.101111	0.719388	0.101114	0.720361	0.100835	0.00963122	0.574843	0.922869	0.0843689	0.922863	0.0843697	0.923482	0.0842853	0.00734601	0.771866	0.848089	0.848089	FALSE	1	FALSE	1	FALSE	0.986643	FALSE	1	FALSE	1	FALSE	1	0.0053958	FALSE	0.644766	FALSE	0.645934	FALSE	0.644152
15948	Q9NRR8	CDC42SE1	CDC42 small effector 1	[u'NM_020239']	1	151026726	151028206	FALSE		chr1:150535196C>T (rs72700826)	0.000776516	FALSE	chr1:151027572T>C (rs771714840)	0.903313	FALSE	0.999843	0.00613024	0.999843	0.00611983	0.99984	0.0070891	-0.000522041	0.9101	1	3.72366e-09	1	3.71852e-09	1	4.20338e-09	0	0.570284	0.848089	0.848089	FALSE	1	FALSE	1	FALSE	0.999752	FALSE	1	FALSE	1	FALSE	1	0.907051	FALSE	1	FALSE	1	FALSE	1
4208	P31274	HOXC9	homeobox C9	[u'NM_006897']	12	54393973	54396455	FALSE		chr12:54448916G>A (rs566988498)	0.00143265	FALSE	chr12:54394088G>C (rs537018384)	0.0273929	FALSE	0.99886	0.0218808	0.998858	0.0219074	0.999076	0.0190581	0.0106336	0.566186	0.999999	0.000575994	0.999999	0.000578884	1	6.29381e-06	0.00305771	0.976583	0.848131	0.848131	FALSE	1	FALSE	1	FALSE	0.986643	FALSE	1	FALSE	1	FALSE	1	0.239266	FALSE	1	FALSE	1	FALSE	1
10789	Q8N1G4	LRRC47	leucine rich repeat containing 47	[u'NM_020710']	1	3697655	3713040	FALSE		chr1:3742378C>A (rs761630270)	1.53538e-05	FALSE	chr1:3697729C>T (rs202080866)	0.0231361	FALSE	0.974285	0.0847337	0.974275	0.0847586	0.975236	0.0822156	0.0115081	0.579378	1.00011	0.00580628	1.00011	0.0058007	1.00009	0.00633623	-0.00312037	0.885375	0.848149	0.848149	FALSE	1	FALSE	1	FALSE	0.986643	FALSE	1	FALSE	1	FALSE	1	0.207466	FALSE	1	FALSE	1	FALSE	1
14833	Q9GZN0	GPR88	G protein-coupled receptor 88	[u'NM_022049']	1	101004523	101005674	FALSE		chr1:101186061G>C (rs542428165)	0.00172987	FALSE	chr1:101005042C>G (rs74369583)	0.338698	FALSE	0.841698	0.0875821	0.84169	0.0875777	0.842511	0.0880095	0.00935003	0.685875	0.967159	0.0547411	0.967161	0.0547397	0.966959	0.0548747	-0.00367477	0.802808	0.84819	0.84819	FALSE	1	FALSE	1	FALSE	0.986643	FALSE	1	FALSE	1	FALSE	1	0.614972	FALSE	1	FALSE	1	FALSE	1
15578	Q9HBY0	NOX3	NADPH oxidase 3	[u'NM_015718']	6	155717973	155776934	FALSE	0.0048	chr6:155768531T>G (rs117624499)	0.000119748	FALSE	chr6:155776028C>A (rs149127858)	0.00321306	FALSE	0.698644	0.377152	0.69864	0.377142	0.699101	0.37822	0.00122166	0.948102	0.986361	0.0893944	0.986349	0.0894072	0.987489	0.0881059	0.0128424	0.569479	0.848391	0.848391	FALSE	1	FALSE	1	FALSE	0.9999	FALSE	1	FALSE	1	FALSE	1	0.344094	FALSE	1	FALSE	1	FALSE	1
3663	P19957	PI3	peptidase inhibitor 3	[u'NM_002638']	20	43803564	43804773	FALSE	0.00534857	chr20:43804584A>T (rs577013247)	6.83272e-06	FALSE	chr20:43804584A>T (rs577013247)	6.83272e-06	FALSE	0.72565	0.338137	0.72563	0.338143	0.727623	0.337523	0.00589866	0.834223	1.02214	0.0886394	1.02215	0.0886224	1.02096	0.0903024	-0.0132565	0.566482	0.848415	0.848415	FALSE	1	FALSE	1	FALSE	0.993122	FALSE	1	FALSE	1	FALSE	1	0.243968	FALSE	1	FALSE	1	FALSE	1
8261	Q5T4F7	SFRP5	secreted frizzled related protein 5	[u'NM_003015']	10	99527274	99531590	FALSE		chr10:99656704T>C (rs569254217)	0.00217032	FALSE	chr10:99531239C>A (rs145515400)	0.0121962	FALSE	0.809808	0.0905833	0.809798	0.0905778	0.810813	0.0911257	0.0111819	0.5669	0.928774	0.0514919	0.928775	0.0514941	0.928643	0.0512727	-0.00256359	0.927058	0.848549	0.848549	FALSE	1	FALSE	1	FALSE	0.986643	FALSE	1	FALSE	1	FALSE	1	0.568356	FALSE	1	FALSE	1	FALSE	1
14865	Q9GZU1	MCOLN1	mucolipin 1	[u'NM_020533']	19	7587637	7598678	FALSE		chr19:7987393C>G (rs143711887)	0.000291653	FALSE	chr19:7591654C>T (rs142259322)	0.0237517	FALSE	0.990052	0.0726255	0.990044	0.0726386	0.99088	0.0713069	0.0116194	0.581281	0.99999	0.00281572	0.99999	0.00282985	1	2.29218e-05	0.00589771	0.856323	0.848602	0.848602	FALSE	1	FALSE	1	FALSE	0.986643	FALSE	1	FALSE	1	FALSE	1	0.0956631	FALSE	0.986716	FALSE	0.984839	FALSE	0.986302
15526	Q9HB55	CYP3A43	cytochrome P450 family 3 subfamily A member 43	[u'NM_001278921']	7	99425739	99463621	FALSE		chr7:99365983A>G (rs55785340)	5.02547e-05	FALSE	chr7:99459301C>CA (rs757846685)	0.229725	FALSE	0.872555	0.280811	0.872543	0.280798	0.873726	0.282067	0.00420318	0.830828	0.970882	0.123387	0.970888	0.123357	0.970339	0.126301	-0.00439547	0.833213	0.848642	0.848642	FALSE	1	FALSE	1	FALSE	0.992409	FALSE	1	FALSE	1	FALSE	1	0.898986	FALSE	1	FALSE	1	FALSE	1
269	A6NGE4	DCAF8L1	DDB1 and CUL4 associated factor 8 like 1	[u'XM_066690']	X	27997652	27999451	FALSE		chrX:27815800T>G (rs55941150)	0.00506011	FALSE	chrX:27999354G>A (rs149699902)	0.0184456	FALSE	0.991515	0.0485629	0.991499	0.0486129	0.993094	0.0432775	0.0346509	0.665647	0.998364	0.0192992	0.998368	0.0192873	0.997904	0.0204403	-0.0233774	0.568588	0.848688	0.848688	FALSE	1	FALSE	1	FALSE	0.986643	FALSE	1	FALSE	1	FALSE	1	0.759545	FALSE	1	FALSE	1	FALSE	1
13799	Q96RL1	UIMC1	ubiquitin interaction motif containing 1	[u'NM_016290']	5	176332286	176409616	FALSE		chr5:176002764G>C (rs112479188)	0.000178697	FALSE	chr5:176396111T>A (rs143067257)	0.133631	FALSE	0.922313	0.114513	0.922304	0.114523	0.923166	0.113532	0.00755117	0.61571	0.997654	0.0152363	0.997655	0.0152362	0.997555	0.0152436	-0.00653151	0.804107	0.848781	0.848781	FALSE	1	FALSE	1	FALSE	0.986643	FALSE	1	FALSE	1	FALSE	1	0.694798	FALSE	1	FALSE	1	FALSE	1
17958	Q9Y6A4	CFAP20	cilia and flagella associated protein 20	[u'NM_013242']	16	58147932	58163019	FALSE		chr16:58608549A>G (rs201113615)	0.000558017	FALSE	chr16:58150798C>T (rs536685889)	0.051381	FALSE	0.998956	0.0221074	0.998958	0.0220566	0.99871	0.02668	-0.0101371	0.589392	1	9.40209e-06	1	9.44927e-06	1	4.20338e-09	0	0.882967	0.848862	0.848862	FALSE	1	FALSE	1	FALSE	0.986643	FALSE	1	FALSE	1	FALSE	1	0.0677508	FALSE	0.940273	FALSE	0.939811	FALSE	0.940023
6245	Q07820	MCL1	BCL2 family apoptosis regulator	[u'NM_021960']	1	150549854	150552006	FALSE		chr1:150535196C>T (rs72700826)	0.000776516	FALSE	chr1:150550761C>A (rs150698207)	0.32052	FALSE	0.96875	0.145185	0.968735	0.145226	0.970252	0.141044	0.0105956	0.591601	0.999797	0.0116288	0.999795	0.0116872	1	5.88214e-05	0.0250919	0.733013	0.848883	0.848883	FALSE	1	FALSE	1	FALSE	0.986643	FALSE	1	FALSE	1	FALSE	1	0.522632	FALSE	1	FALSE	1	FALSE	1
4863	P49207	RPL34	ribosomal protein L34	[u'NM_033625', u'NM_000995']	4	109543116	109546365	FALSE		chr4:109880730A>G (rs17039583)	0.000417431	FALSE	chr4:109543356G>A (rs201684969)	0.891019	FALSE	0.999983	0.00126074	0.999983	0.00126681	0.999986	0.000252061	0.00300199	0.98873	1	1.51121e-06	1	1.5188e-06	1	1.16581e-09	0	0.581008	0.848906	0.848906	FALSE	1	FALSE	1	FALSE	1	FALSE	1	FALSE	1	FALSE	1	1	FALSE	1	FALSE	1	FALSE	1
4123	P29762	CRABP1	cellular retinoic acid binding protein 1	[u'NM_004378']	15	78632771	78640316	FALSE		chr15:78922226C>T (rs375995898)	0.000188396	FALSE	chr15:78640287G>A (rs185656115)	0.574608	FALSE	0.999826	0.00827346	0.999825	0.00831322	0.999925	0.0017035	0.0166383	0.568195	1	1.26558e-06	1	1.27193e-06	1	1.16581e-09	0	0.96499	0.848949	0.848949	FALSE	1	FALSE	1	FALSE	0.986643	FALSE	1	FALSE	1	FALSE	1	0.619352	FALSE	1	FALSE	1	FALSE	1
4944	P49840	GSK3A	glycogen synthase kinase 3 alpha	[u'NM_019884']	19	42734949	42746617	FALSE	0.116667	chr19:42753078C>T (rs567417863)	8.73257e-06	FALSE	chr19:42741078T>C (rs188273923)	0.485196	FALSE	0.999185	0.0169401	0.999183	0.0169537	0.999333	0.0155276	0.00923974	0.567245	1	3.84131e-05	1	3.86058e-05	1	9.03032e-09	0.00218345	0.931186	0.848988	0.848988	FALSE	1	FALSE	1	FALSE	0.986643	FALSE	1	FALSE	1	FALSE	1	0.79109	FALSE	1	FALSE	1	FALSE	1
9059	Q6PIS1	SLC23A3	solute carrier family 23 member 3	[u'NM_144712']	2	220026634	220034706	FALSE		chr2:220350157G>A (rs532705970)	0.000176445	FALSE	chr2:220034609G>A (rs527728215)	0.00431378	FALSE	0.998524	0.0164496	0.998526	0.0163988	0.998345	0.0208936	-0.00960663	0.585397	1	0.000420253	1	0.000422307	1	6.82418e-05	0.00433503	0.861459	0.84899	0.84899	FALSE	1	FALSE	1	FALSE	0.986643	FALSE	1	FALSE	1	FALSE	1	0.539585	FALSE	1	FALSE	1	FALSE	1
4949	P49863	GZMK	granzyme K	[u'NM_002104']	5	54320151	54329751	FALSE		chr5:54257535T>G (rs10491369)	0.000764771	FALSE	chr5:54327231C>T (rs192602074)	0.00788052	FALSE	0.986552	0.10053	0.98654	0.100589	0.98772	0.0944258	0.0120974	0.564798	0.999972	0.00516792	0.999972	0.00519385	1	7.13301e-05	0.00882803	0.90928	0.848997	0.848997	FALSE	1	FALSE	1	FALSE	0.986643	FALSE	1	FALSE	1	FALSE	1	0.412699	FALSE	1	FALSE	1	FALSE	1
6632	Q13478	IL18R1	interleukin 18 receptor 1	[u'NM_003855']	2	102979121	103013343	FALSE		chr2:102482990G>A (rs548736889)	0.000444203	FALSE	chr2:103003376G>A (rs150385713)	0.0352625	FALSE	0.991229	0.069745	0.991222	0.0697788	0.991911	0.0662981	0.0101273	0.581063	0.999988	0.00257218	0.999988	0.00258508	1	1.73181e-05	0.00710832	0.846989	0.849072	0.849072	FALSE	1	FALSE	1	FALSE	0.986643	FALSE	1	FALSE	1	FALSE	1	0.934006	FALSE	1	FALSE	1	FALSE	1
8709	Q6DT37	CDC42BPG	CDC42 binding protein kinase gamma	[u'NM_017525']	11	64591948	64612041	FALSE		chr11:64323607G>A (rs200593751)	0.000505583	FALSE	chr11:64600723C>T (rs150445865)	0.00175459	FALSE	0.836741	0.104582	0.836734	0.104599	0.837439	0.102938	0.00679321	0.663951	0.970803	0.0448667	0.970809	0.0448664	0.970197	0.0448855	-0.0136314	0.685818	0.84914	0.84914	FALSE	1	FALSE	1	FALSE	0.986643	FALSE	1	FALSE	1	FALSE	1	0.799076	FALSE	1	FALSE	1	FALSE	1
2848	P08174	CD55	CD55 molecule (Cromer blood group)	[u'NM_000574']	1	207495111	207532952	FALSE	0.00533333	chr1:207305067C>T (rs765048329)	0.000642846	FALSE	chr1:207504479A>G (rs147483928)	0.131119	FALSE	0.998799	0.0188091	0.998799	0.0188225	0.998829	0.0174312	0.00165275	0.967813	1	0.000338316	1	0.000340006	1	2.30349e-05	-0.0118729	0.567468	0.849193	0.849193	FALSE	1	FALSE	1	FALSE	0.9999	FALSE	1	FALSE	1	FALSE	1	0.510431	FALSE	1	FALSE	1	FALSE	1
12379	Q8WXB4	ZNF606	zinc finger protein 606	[u'NM_025027']	19	58489672	58512687	FALSE		chr19:58850150G>A (rs568354675)	0.000121087	FALSE	chr19:58491140T>C (rs202115721)	0.109351	FALSE	0.916524	0.136584	0.916517	0.136587	0.917243	0.136332	0.00532583	0.683388	0.996779	0.0260823	0.996777	0.0260869	0.997019	0.0256277	0.00936541	0.64334	0.849214	0.849214	FALSE	1	FALSE	1	FALSE	0.986643	FALSE	1	FALSE	1	FALSE	1	0.509969	FALSE	1	FALSE	1	FALSE	1
6867	Q14449	GRB14	growth factor receptor bound protein 14	[u'NM_004490']	2	165349549	165477819	FALSE		chr2:165551669A>G (rs148905866)	0.00583064	FALSE	chr2:165476296C>T (rs541103423)	0.0125863	FALSE	0.611116	0.163619	0.61113	0.16359	0.609704	0.166524	-0.00863936	0.634908	0.875147	0.140477	0.875158	0.14047	0.873988	0.141224	-0.008308	0.722231	0.849217	0.849217	FALSE	1	FALSE	1	FALSE	0.986643	FALSE	1	FALSE	1	FALSE	1	0.626607	FALSE	1	FALSE	1	FALSE	1
12410	Q8WXJ9	ASB17	ankyrin repeat and SOCS box containing 17	[u'NM_080868']	1	76384640	76397976	FALSE		chr1:75927154G>T (rs6675276)	0.000214104	FALSE	chr1:76397920G>C (rs200724844)	0.0875552	FALSE	0.813778	0.147009	0.813795	0.147007	0.81211	0.147157	-0.0114543	0.609501	0.971997	0.0684552	0.971997	0.0684555	0.971944	0.0684252	-0.0007751	0.936992	0.849255	0.849255	FALSE	1	FALSE	1	FALSE	0.986643	FALSE	1	FALSE	1	FALSE	1	0.803165	FALSE	1	FALSE	1	FALSE	1
7975	Q5GAN3	RNASE13	ribonuclease A family member 13 (inactive)	[u'NM_001012264']	14	21501980	21502447	FALSE		chr14:21490273C>T (rs550188905)	3.53007e-05	FALSE	chr14:21501999G>A (rs142640699)	0.0183061	FALSE	0.971252	0.15854	0.971247	0.158549	0.97178	0.157608	0.003372	0.87551	0.999828	0.0131606	0.999826	0.0132267	1.00002	0.000120547	0.020807	0.57195	0.849531	0.849531	FALSE	1	FALSE	1	FALSE	0.997536	FALSE	1	FALSE	1	FALSE	1	0.867608	FALSE	1	FALSE	1	FALSE	1
7765	Q4G0S7	CCDC152	coiled-coil domain containing 152	[u'NM_001134848']	5	42759224	42799880	FALSE		chr5:43280589G>A (rs200498505)	0.000502662	FALSE	chr5:42759230C>A (rs201689715)	0.262362	FALSE	0.988662	0.0680068	0.988655	0.0680332	0.989317	0.0653213	0.00991965	0.639968	0.999978	0.00266478	0.999978	0.00267816	1	3.08971e-05	0.0115189	0.721153	0.849606	0.849606	FALSE	1	FALSE	1	FALSE	0.986643	FALSE	1	FALSE	1	FALSE	1	0.804481	FALSE	1	FALSE	1	FALSE	1
9933	Q7Z7L1	SLFN11	schlafen family member 11	[u'NM_152270']	17	33679378	33690826	FALSE		chr17:33255093G>A (rs114402652)	0.000564576	FALSE	chr17:33680803A>G (rs200387434)	0.00127586	FALSE	0.429668	0.19413	0.429692	0.194122	0.427344	0.194903	-0.0120707	0.651077	0.905829	0.125432	0.905829	0.125425	0.905844	0.12607	0.000116604	0.848563	0.84969	0.84969	FALSE	1	FALSE	1	FALSE	0.986643	FALSE	1	FALSE	1	FALSE	1	0.873407	FALSE	1	FALSE	1	FALSE	1
1431	O60244	MED14	mediator complex subunit 14	[u'NM_004229']	X	40511061	40594664	FALSE		chrX:40299977G>A (rs5917974)	0.00843879	FALSE	chrX:40573847G>A (rs764532890)	0.148195	FALSE	0.996614	0.0248123	0.996612	0.0248127	0.996843	0.024773	0.00933755	0.693531	0.999352	0.00919495	0.999355	0.00918308	0.999072	0.0103027	-0.0289381	0.980385	0.849746	0.849746	FALSE	1	FALSE	1	FALSE	0.986643	FALSE	1	FALSE	1	FALSE	1	0.755124	FALSE	1	FALSE	1	FALSE	1
11257	Q8NAA5	LRRC75A	leucine rich repeat containing 75A	[u'NM_207387']	17	16346905	16395304	FALSE		chr17:15983373C>T (rs200574326)	0.000470396	FALSE	chr17:16347318C>T (rs574897855)	0.0127338	FALSE	0.993714	0.0591963	0.993707	0.0592286	0.994391	0.0558942	0.0118856	0.568396	0.999997	0.00155559	0.999997	0.00156339	1	5.48208e-07	0.00280369	0.981131	0.849751	0.849751	FALSE	1	FALSE	1	FALSE	0.986643	FALSE	1	FALSE	1	FALSE	1	0.800183	FALSE	1	FALSE	1	FALSE	1
598	E7EU14	PPP5D1	PPP5 tetratricopeptide repeat domain containing 1	[u'NM_001205281']	19	47023074	47104226	FALSE		chr19:46915284G>A (rs556519938)	0.000104264	FALSE	chr19:47023087A>G (rs186971567)	0.401331	FALSE	0.965077	0.182484	0.965053	0.182539	0.967433	0.176857	0.0132418	0.572723	0.999662	0.0180945	0.999662	0.0180792	0.999617	0.0195553	-0.00241499	0.97958	0.849888	0.849888	FALSE	1	FALSE	1	FALSE	0.986643	FALSE	1	FALSE	1	FALSE	1	0.680502	FALSE	1	FALSE	1	FALSE	1
1770	O75445	USH2A	usherin	[u'NM_007123']	1	215799126	216595678	FALSE		chr1:215813953C>T (rs554061688)	4.4464e-05	FALSE	chr1:215813953C>T (rs554061688)	4.4464e-05	FALSE	0.747521	0.0951129	0.747526	0.0950837	0.747041	0.0979643	-0.0050161	0.758334	0.981636	0.0407933	0.981631	0.0407828	0.982096	0.0418145	0.0112565	0.625833	0.849992	0.849992	FALSE	1	FALSE	1	FALSE	0.987277	FALSE	1	FALSE	1	FALSE	1	0.627931	FALSE	1	FALSE	1	FALSE	1
5314	P55209	NAP1L1	nucleosome assembly protein 1 like 1	[u'NM_139207']	12	76442212	76467999	FALSE		chr12:76486537C>T (rs77336636)	0.000968545	FALSE	chr12:76444360C>T (rs539840959)	0.382178	FALSE	0.999586	0.0117179	0.999585	0.0117495	0.99974	0.0079882	0.0154315	0.57974	1	1.99765e-06	1	2.00768e-06	1	6.3854e-09	0	0.891025	0.849994	0.849994	FALSE	1	FALSE	1	FALSE	0.986643	FALSE	1	FALSE	1	FALSE	1	0.681499	FALSE	1	FALSE	1	FALSE	1
7977	Q5GAN6	RNASE10	ribonuclease A family member 10 (inactive)	[u'XM_292225']	14	20978631	20979278	FALSE		chr14:21109367T>C (rs539278020)	0.000993541	FALSE	chr14:20979276C>A (rs570678707)	0.0853819	FALSE	0.968642	0.135678	0.968635	0.135696	0.969306	0.133923	0.0049775	0.874332	1.00007	0.0099589	1.00008	0.00994144	0.999982	0.0115627	-0.00871743	0.58012	0.850053	0.850053	FALSE	1	FALSE	1	FALSE	0.997536	FALSE	1	FALSE	1	FALSE	1	0.935613	FALSE	1	FALSE	1	FALSE	1
1876	O75821	EIF3G	eukaryotic translation initiation factor 3 subunit G	[u'NM_003755']	19	10225793	10230535	FALSE		chr19:10077317A>T (rs546443206)	0.000124126	FALSE	chr19:10229606T>C (rs559673267)	0.237752	FALSE	0.998052	0.0233607	0.99805	0.023389	0.998236	0.0203429	0.00845165	0.570522	1	0.000174084	1	0.000174946	1	1.97141e-05	0.00191518	0.935319	0.850173	0.850173	FALSE	1	FALSE	1	FALSE	0.986643	FALSE	1	FALSE	1	FALSE	1	0.608055	FALSE	1	FALSE	1	FALSE	1
4424	P36269	GGT5	gamma-glutamyltransferase 5	[u'NM_004121']	22	24615941	24640693	FALSE		chr22:24629905C>T (rs143346756)	0.000125553	FALSE	chr22:24629905C>T (rs143346756)	0.000125553	FALSE	0.639062	0.317051	0.639077	0.317061	0.637554	0.316074	-0.00481103	0.935946	0.961439	0.138618	0.961425	0.13864	0.962815	0.136455	0.0101013	0.593096	0.85022	0.85022	FALSE	1	FALSE	1	FALSE	0.9999	FALSE	1	FALSE	1	FALSE	1	0.922011	FALSE	1	FALSE	1	FALSE	1
3992	P26447	S100A4	S100 calcium binding protein A4	[u'NM_002961']	1	153516238	153517270	FALSE		chr1:153750993C>T (rs137908170)	0.000509574	FALSE	chr1:153517129C>T (rs144311700)	0.0915925	FALSE	0.998046	0.0352013	0.99805	0.035127	0.997618	0.0419318	-0.0111599	0.590685	1	0.000100439	1	0.000100943	1	7.09134e-09	0.00334025	0.894425	0.850364	0.850364	FALSE	1	FALSE	1	FALSE	0.986643	FALSE	1	FALSE	1	FALSE	1	0.109086	FALSE	0.993582	FALSE	0.991275	FALSE	0.993143
12346	Q8WWM9	CYGB	cytoglobin	[u'NM_134268']	17	74524663	74533624	FALSE	0.00286667	chr17:74714906G>A (rs563924240)	0.00118302	FALSE	chr17:74527119G>A (rs575137398)	0.558717	FALSE	0.995872	0.0427108	0.995869	0.0427482	0.996175	0.0388067	0.00750295	0.744946	1.00001	0.000290628	1.00001	0.000291626	1	0.000163367	-0.0131131	0.626866	0.850389	0.850389	FALSE	1	FALSE	1	FALSE	0.986643	FALSE	1	FALSE	1	FALSE	1	0.992387	FALSE	1	FALSE	1	FALSE	1
16563	Q9P253	VPS18	VPS18, CORVET/HOPS core subunit	[u'NM_020857']	15	41186967	41195536	FALSE		chr15:41337113G>C (rs777716102)	5.24674e-05	FALSE	chr15:41191155A>G (rs200849108)	0.0109872	FALSE	0.972983	0.0980615	0.972988	0.0980648	0.972503	0.0977372	-0.00494731	0.812291	0.99998	0.00355445	0.99998	0.00357211	1.00002	0.000358891	0.0143929	0.609297	0.850484	0.850484	FALSE	1	FALSE	1	FALSE	0.991869	FALSE	1	FALSE	1	FALSE	1	0.0180049	FALSE	0.809224	FALSE	0.808069	FALSE	0.808453
7749	Q4AC94	C2CD3	C2 calcium dependent domain containing 3	[u'NM_015531']	11	73724433	73881837	FALSE		chr11:74013418C>T (rs148407493)	3.19629e-05	FALSE	chr11:73744455G>T (rs546672297)	0.00350555	FALSE	0.888312	0.0682083	0.888308	0.0681859	0.888727	0.0703981	0.00604382	0.75455	1.00115	0.0170239	1.00115	0.0170256	1.00098	0.0168566	-0.0100764	0.584241	0.850521	0.850521	FALSE	1	FALSE	1	FALSE	0.986992	FALSE	1	FALSE	1	FALSE	1	0.429481	FALSE	1	FALSE	1	FALSE	1
6534	Q13217	DNAJC3	DnaJ heat shock protein family (Hsp40) member C3	[u'NM_006260']	13	96329510	96443281	FALSE		chr13:95926758G>C (Affx-89015403)	0.00189606	FALSE	chr13:96409971G>A (rs533997604)	0.19361	FALSE	0.997082	0.0412504	0.997083	0.04121	0.997014	0.0450859	-0.00158701	0.943484	0.999999	0.00133624	0.999998	0.00134294	1	4.62812e-05	0.00370112	0.57461	0.850588	0.850588	FALSE	1	FALSE	1	FALSE	0.9999	FALSE	1	FALSE	1	FALSE	1	0.760416	FALSE	1	FALSE	1	FALSE	1
6785	Q14119	VEZF1	vascular endothelial zinc finger 1	[u'NM_007146']	17	56051837	56065472	FALSE	0.0055	chr17:56440643G>A (rs139557480)	0.000136998	FALSE	chr17:56052088T>A (rs537069514)	0.108004	FALSE	0.949655	0.111939	0.949654	0.11194	0.949763	0.111823	0.000973332	0.902114	0.99956	0.0103931	0.999561	0.0103753	0.999443	0.0120246	-0.0105672	0.593827	0.850589	0.850589	FALSE	1	FALSE	1	FALSE	0.999252	FALSE	1	FALSE	1	FALSE	1	0.893589	FALSE	1	FALSE	1	FALSE	1
15233	Q9H4X1	RGCC	regulator of cell cycle	[u'NM_014059']	13	42031844	42044618	FALSE		chr13:42535109C>T (rs543752211)	2.99126e-05	FALSE	chr13:42041016C>T (rs544460412)	0.489206	FALSE	0.99967	0.0115157	0.99967	0.0114856	0.999598	0.0141921	-0.00562343	0.679795	1	1.57415e-09	1	1.57338e-09	1	1.6487e-09	0	0.685643	0.850614	0.850614	FALSE	1	FALSE	1	FALSE	0.986643	FALSE	1	FALSE	1	FALSE	1	0.688828	FALSE	1	FALSE	1	FALSE	1
355	A6NL26	OR5B21	olfactory receptor family 5 subfamily B member 21	[u'NM_001005218']	11	58274652	58275578	FALSE		chr11:57947713C>T (rs570917311)	5.21541e-05	FALSE	chr11:58275370C>A (rs200237712)	0.0111344	FALSE	0.99336	0.0654108	0.993354	0.0654493	0.993945	0.0614564	0.00931846	0.717325	0.999998	0.000919096	0.999998	0.000923702	1	3.6343e-05	0.00492403	0.668998	0.850657	0.850657	FALSE	1	FALSE	1	FALSE	0.986643	FALSE	1	FALSE	1	FALSE	1	0.31267	FALSE	1	FALSE	1	FALSE	1
2595	P04040	CAT	catalase	[u'NM_001752']	11	34460561	34492977	FALSE	0.0103168	chr11:34130330G>T (rs534066272)	0.000602992	FALSE	chr11:34477736T>G (rs200097958)	0.226424	FALSE	0.984893	0.100299	0.98488	0.100375	0.986121	0.0924376	0.0128571	0.581008	1.00001	0.00280632	1.00001	0.00282028	1.00002	0.00026383	0.00410668	0.882803	0.850728	0.850728	FALSE	1	FALSE	1	FALSE	0.986643	FALSE	1	FALSE	1	FALSE	1	0.980369	FALSE	1	FALSE	1	FALSE	1
13541	Q96MM7	HS6ST2	heparan sulfate 6-O-sulfotransferase 2	[u'NM_147174']	X	131762254	132092630	FALSE		chrX:132092376CGG>C (Affx-80290431)	0.00185515	FALSE	chrX:132091014C>T (rs776755954)	0.00946582	FALSE	0.00218391	0.0466812	0.00217508	0.046587	0.00306044	0.0552366	0.0173277	0.645898	0.00456967	0.0672177	0.00456641	0.0671962	0.00489285	0.0693212	0.00478176	0.569795	0.850736	0.850736	FALSE	1	FALSE	1	FALSE	0.986643	FALSE	1	FALSE	1	FALSE	1	0.856833	FALSE	1	FALSE	1	FALSE	1
1963	O76081	RGS20	regulator of G-protein signaling 20	[u'NM_001286673']	8	54764460	54871015	FALSE		chr8:54446790G>A (rs57442358)	0.0024731	FALSE	chr8:54852220G>A (rs145171609)	0.185645	FALSE	0.997148	0.0324175	0.997152	0.0324251	0.996709	0.0316449	-0.0138159	0.574574	0.999998	0.00100551	0.999998	0.00101056	1	1.02414e-05	0.00341976	0.946845	0.850745	0.850745	FALSE	1	FALSE	1	FALSE	0.986643	FALSE	1	FALSE	1	FALSE	1	0.849283	FALSE	1	FALSE	1	FALSE	1
581	C9JXX5	C11orf94	chromosome 11 open reading frame 94	[u'NM_001080446']	11	45928123	45928796	FALSE		chr11:45957282C>T (rs571171993)	0.00168928	FALSE	chr11:45928711C>T (rs753669332)	0.0426338	FALSE	0.991923	0.0629345	0.991916	0.0629614	0.992684	0.0601921	0.0124682	0.592974	0.999996	0.001373	0.999996	0.00137989	1	3.29124e-05	0.00592379	0.826528	0.850799	0.850799	FALSE	1	FALSE	1	FALSE	0.986643	FALSE	1	FALSE	1	FALSE	1	0.633406	FALSE	1	FALSE	1	FALSE	1
5763	P68366	TUBA4A	tubulin alpha 4a	[u'NM_006000']	2	220115077	220118580	FALSE		chr2:220350157G>A (rs532705970)	0.000176445	FALSE	chr2:220115640G>A (rs147946711)	0.318618	FALSE	0.999093	0.0142991	0.999091	0.0143276	0.999234	0.0111015	0.0111615	0.569974	1	7.27625e-05	1	7.31277e-05	1	7.82048e-09	0.00230538	0.958592	0.850855	0.850855	FALSE	1	FALSE	1	FALSE	0.986643	FALSE	1	FALSE	1	FALSE	1	0.439485	FALSE	1	FALSE	1	FALSE	1
8715	Q6EIG7	CLEC6A	C-type lectin domain family 6 member A	[u'NM_001007033']	12	8608708	8630057	FALSE		chr12:9000239C>A (rs199779757)	0.000255113	FALSE	chr12:8610545T>A (rs75947861)	0.272624	FALSE	0.98838	0.0711611	0.988383	0.0711711	0.988038	0.0701651	-0.00488258	0.708922	0.99997	0.00334633	0.99997	0.00336313	1	2.76764e-06	0.0126323	0.692106	0.850899	0.850899	FALSE	1	FALSE	1	FALSE	0.986643	FALSE	1	FALSE	1	FALSE	1	0.854265	FALSE	1	FALSE	1	FALSE	1
4032	P27815	PDE4A	phosphodiesterase 4A	[u'NM_001111307']	19	10531441	10578294	FALSE	0.166667	chr19:10077317A>T (rs546443206)	0.000124126	FALSE	chr19:10577902C>G (rs200818903)	0.000826379	FALSE	0.905551	0.129311	0.905534	0.129324	0.907261	0.128045	0.0134178	0.570113	0.99421	0.0309664	0.99421	0.0309678	0.994246	0.030823	0.00115754	0.902607	0.850907	0.850907	FALSE	1	FALSE	1	FALSE	0.986643	FALSE	1	FALSE	1	FALSE	1	0.681786	FALSE	1	FALSE	1	FALSE	1
10506	Q8IXH6	TP53INP2	tumor protein p53 inducible nuclear protein 2	[u'NM_021202']	20	33296544	33298108	FALSE	0.00515287	chr20:33591353G>A (rs200035230)	0.00012639	FALSE	chr20:33297884G>C (rs547430361)	0.00254413	FALSE	0.998814	0.0176843	0.998815	0.0176872	0.99878	0.017386	-0.00199846	0.903932	0.999999	0.000238493	0.999999	0.000239689	1	4.28951e-06	0.00492271	0.581749	0.850984	0.850984	FALSE	1	FALSE	1	FALSE	0.999294	FALSE	1	FALSE	1	FALSE	1	0.843715	FALSE	1	FALSE	1	FALSE	1
689	O00220	TNFRSF10A	TNF receptor superfamily member 10a	[u'NM_003844']	8	23049210	23082574	FALSE		chr8:23217740C>T (rs540263053)	4.74014e-05	FALSE	chr8:23049400C>T (rs761282779)	0.0855529	FALSE	0.113586	0.0640167	0.113593	0.0640406	0.112877	0.0615912	-0.0113929	0.572706	0.654398	0.274963	0.654381	0.274948	0.656137	0.276461	0.00636916	0.773491	0.851003	0.851003	FALSE	1	FALSE	1	FALSE	0.986643	FALSE	1	FALSE	1	FALSE	1	0.266383	FALSE	1	FALSE	1	FALSE	1
5770	P69849	NOMO3	NODAL modulator 3	[u'NM_001004067']	16	16326524	16388153	FALSE		chr16:16103699C>T (rs563093652)	0.00185668	FALSE	chr16:16357012G>A (rs535517000)	0.204267	FALSE	0.81238	0.366283	0.812346	0.366309	0.815748	0.363747	0.00931862	0.684987	0.972387	0.122189	0.972377	0.122198	0.97336	0.121242	0.00808024	0.583525	0.851007	0.851007	FALSE	1	FALSE	1	FALSE	0.986643	FALSE	1	FALSE	1	FALSE	1	0.326569	FALSE	1	FALSE	1	FALSE	1
7671	Q3SX64	ODF3L2	outer dense fiber of sperm tails 3 like 2	[u'NM_182577']	19	463847	474747	FALSE		chr19:965039C>T (rs575203453)	1.8576e-05	FALSE	chr19:464149T>G (rs548319616)	0.0304363	FALSE	0.78042	0.132435	0.780425	0.132432	0.779874	0.132746	-0.0041565	0.933718	0.962068	0.0739342	0.962061	0.0739368	0.96282	0.0736771	0.0102877	0.594838	0.85101	0.85101	FALSE	1	FALSE	1	FALSE	0.9999	FALSE	1	FALSE	1	FALSE	1	0.58429	FALSE	1	FALSE	1	FALSE	1
8607	Q66K64	DCAF15	DDB1 and CUL4 associated factor 15	[u'NM_138353']	19	14063325	14071804	FALSE		chr19:14000267G>C (rs549086139)	0.000191314	FALSE	chr19:14067014G>A (rs140182834)	0.00997752	FALSE	0.477869	0.463818	0.477844	0.463813	0.480376	0.464305	0.00545602	0.684759	0.904664	0.267526	0.904639	0.267562	0.907147	0.263951	0.0094347	0.605007	0.851019	0.851019	FALSE	1	FALSE	1	FALSE	0.986643	FALSE	1	FALSE	1	FALSE	1	0.320338	FALSE	1	FALSE	1	FALSE	1
1296	O43529	CHST10	carbohydrate sulfotransferase 10	[u'NM_004854']	2	101009710	101023137	FALSE		chr2:101009668A>G (rs4149521)	0.0106817	FALSE	chr2:101014586G>A (rs142086595)	0.0155493	FALSE	0.995698	0.0479511	0.995701	0.0479177	0.995445	0.0511609	-0.00515647	0.76439	1	0.000361279	1	0.00036309	1	1.19789e-05	-0.0106734	0.641759	0.851103	0.851103	FALSE	1	FALSE	1	FALSE	0.987897	FALSE	1	FALSE	1	FALSE	1	0.481074	FALSE	1	FALSE	1	FALSE	1
6751	Q13939	CCIN	calicin	[u'NM_005893']	9	36169500	36171263	FALSE		chr9:36108143G>A (rs375477269)	3.42497e-05	FALSE	chr9:36169684T>C (rs202120645)	0.00811529	FALSE	0.846433	0.231155	0.846444	0.231153	0.845297	0.231332	-0.00496081	0.837639	0.995981	0.039548	0.995987	0.0395287	0.995435	0.0414252	-0.0136336	0.581167	0.851175	0.851175	FALSE	1	FALSE	1	FALSE	0.993856	FALSE	1	FALSE	1	FALSE	1	0.954175	FALSE	1	FALSE	1	FALSE	1
756	O00463	TRAF5	TNF receptor associated factor 5	[u'NM_004619']	1	211526582	211546041	FALSE	0.003	chr1:211542844G>T (rs368057468)	0.00107949	FALSE	chr1:211542844G>T (rs368057468)	0.00107949	FALSE	0.971011	0.102833	0.971018	0.102805	0.970337	0.105625	-0.0065258	0.7257	0.999844	0.005451	0.999844	0.00544539	0.999789	0.00598142	-0.00960813	0.616523	0.851185	0.851185	FALSE	1	FALSE	1	FALSE	0.986643	FALSE	1	FALSE	1	FALSE	1	0.866657	FALSE	1	FALSE	1	FALSE	1
7259	Q15836	VAMP3	vesicle associated membrane protein 3	[u'NM_004781']	1	7831444	7839702	FALSE	0.00246667	chr1:7779957C>A (rs4908685)	0.00140574	FALSE	chr1:7838179T>C (rs553625650)	0.687393	FALSE	0.997724	0.0341644	0.99772	0.0341931	0.998128	0.0311837	0.0124499	0.573219	0.999995	0.00157307	0.999995	0.00158096	1	5.59102e-09	0.00469199	0.892977	0.851197	0.851197	FALSE	1	FALSE	1	FALSE	0.986643	FALSE	1	FALSE	1	FALSE	1	0.686688	FALSE	1	FALSE	1	FALSE	1
12812	Q96A59	MARVELD3	MARVEL domain containing 3	[u'NM_052858']	16	71660133	71668703	FALSE		chr16:71218817C>T (rs529769407)	1.54349e-05	FALSE	chr16:71660545C>G (rs201373593)	0.00254538	FALSE	0.713872	0.126931	0.713863	0.126925	0.714693	0.127489	0.00652428	0.694081	0.971422	0.082015	0.971432	0.0820114	0.970426	0.0823669	-0.0122416	0.639854	0.851209	0.851209	FALSE	1	FALSE	1	FALSE	0.986643	FALSE	1	FALSE	1	FALSE	1	0.725951	FALSE	1	FALSE	1	FALSE	1
15442	Q9H9D4	ZNF408	zinc finger protein 408	[u'NM_024741']	11	46722598	46727410	FALSE		chr11:46564725C>T (rs376215684)	0.000161687	FALSE	chr11:46727148C>T (rs535812682)	0.0516624	FALSE	0.738542	0.43538	0.738557	0.435367	0.736972	0.436572	-0.00363627	0.742995	0.980955	0.13622	0.98097	0.136167	0.979466	0.141413	-0.0108363	0.597422	0.851213	0.851213	FALSE	1	FALSE	1	FALSE	0.986643	FALSE	1	FALSE	1	FALSE	1	0.063994	FALSE	0.937666	FALSE	0.93753	FALSE	0.937532
7263	Q15847	ADIRF	adipogenesis regulatory factor	[u'NM_006829']	10	88728302	88730336	FALSE		chr10:88425482A>AT (rs568447337)	6.10672e-05	FALSE	chr10:88729968G>A (rs201187335)	0.000144783	FALSE	0.999817	0.00588233	0.999818	0.00590116	0.999754	0.00354277	-0.013153	0.574814	1	7.02714e-06	1	7.06241e-06	1	1.00537e-07	0	0.937388	0.851258	0.851258	FALSE	1	FALSE	1	FALSE	0.986643	FALSE	1	FALSE	1	FALSE	1	0.853966	FALSE	1	FALSE	1	FALSE	1
14286	Q9BSY9	DESI2	desumoylating isopeptidase 2	[u'NM_016076']	1	244816616	244869088	FALSE		chr1:245027258A>G (rs554568535)	0.00220517	FALSE	chr1:244869045C>T (rs142468447)	0.534762	FALSE	0.996811	0.0286944	0.996814	0.0286785	0.996487	0.0302354	-0.0110867	0.581196	0.999998	0.000577227	0.999998	0.000580124	1	1.87619e-08	0.00479499	0.926404	0.851316	0.851316	FALSE	1	FALSE	1	FALSE	0.986643	FALSE	1	FALSE	1	FALSE	1	0.527401	FALSE	1	FALSE	1	FALSE	1
828	O14511	NRG2	neuregulin 2	[u'NM_013982']	5	139227505	139422654	FALSE		chr5:139221895A>C (rs780346882)	0.00112718	FALSE	chr5:139231223C>T (rs150122488)	0.0546296	FALSE	0.970295	0.079084	0.970296	0.0790837	0.970221	0.0791177	-0.000947939	0.948971	0.999718	0.00731301	0.999717	0.00731997	0.999798	0.00658369	0.011747	0.580194	0.851326	0.851326	FALSE	1	FALSE	1	FALSE	0.9999	FALSE	1	FALSE	1	FALSE	1	0.959687	FALSE	1	FALSE	1	FALSE	1
10760	Q8N142	ADSSL1	adenylosuccinate synthase like 1	[u'NM_001320424']	14	105190608	105213337	FALSE		chr14:105408254G>A (rs200730846)	4.46367e-05	FALSE	chr14:105207039C>T (rs144784529)	0.229058	FALSE	0.991465	0.070429	0.991458	0.0704523	0.992201	0.0680616	0.0107262	0.590579	0.99999	0.0033546	0.999989	0.00337142	1	0.000103073	0.00562293	0.822976	0.851332	0.851332	FALSE	1	FALSE	1	FALSE	0.986643	FALSE	1	FALSE	1	FALSE	1	0.437143	FALSE	1	FALSE	1	FALSE	1
2420	P00915	CA1	carbonic anhydrase 1	[u'NM_001738']	8	86240792	86253864	FALSE	0.0519371	chr8:85781362G>A (rs6990976)	0.01432	FALSE	chr8:86242031G>A (rs201133833)	0.221143	FALSE	0.979264	0.126867	0.97928	0.126802	0.977686	0.133162	-0.0122564	0.572079	0.999963	0.00721935	0.999962	0.00725068	0.999959	0.00265907	-0.000567569	0.987034	0.851365	0.851365	FALSE	1	FALSE	1	FALSE	0.986643	FALSE	1	FALSE	1	FALSE	1	0.501769	FALSE	1	FALSE	1	FALSE	1
5485	P59052	B3GALT5-AS1	B3GALT5 antisense RNA 1	[u'NR_026542']	21	40969634	40984292	FALSE		chr21:41457679T>G (rs200671481)	0.000285414	FALSE	chr21:40969806T>G (rs575783173)	0.301178	FALSE	0.0482331	0.000480751	0.0482331	0.000482843	0.048236	0.000175375	0.00809165	0.766416	0.0733967	0.0367296	0.0734009	0.0367762	0.0729806	0.0317642	-0.0122326	0.634194	0.851423	0.851423	FALSE	1	FALSE	1	FALSE	0.988182	FALSE	1	FALSE	1	FALSE	1	0.8297	FALSE	1	FALSE	1	FALSE	1
11236	Q8NA03	FSIP1	fibrous sheath interacting protein 1	[u'NM_152597']	15	39893084	40068725	FALSE		chr15:40301830A>T (rs181345205)	0.000706753	FALSE	chr15:39910225C>T (rs151331752)	0.021078	FALSE	0.657975	0.332386	0.657993	0.332406	0.656157	0.330364	-0.00554054	0.663644	0.961053	0.130683	0.961063	0.130679	0.960064	0.131104	-0.00763387	0.630074	0.851685	0.851685	FALSE	1	FALSE	1	FALSE	0.986643	FALSE	1	FALSE	1	FALSE	1	0.954584	FALSE	1	FALSE	1	FALSE	1
10899	Q8N3Z6	ZCCHC7	zinc finger CCHC-type containing 7	[u'NM_032226']	9	37126330	37357262	FALSE		chr9:37780722G>A (rs565320740)	3.40503e-05	FALSE	chr9:37126590T>A (rs143863591)	0.00149559	FALSE	0.986754	0.0715691	0.986749	0.0715787	0.987209	0.0706033	0.00647586	0.752795	0.999996	0.00184584	0.999996	0.00185113	0.999978	0.00121041	-0.0120815	0.647168	0.851703	0.851703	FALSE	1	FALSE	1	FALSE	0.986643	FALSE	1	FALSE	1	FALSE	1	0.361931	FALSE	1	FALSE	1	FALSE	1
15481	Q9HAC7	SUGCT	succinyl-CoA:glutarate-CoA transferase	[u'NM_024728']	7	40174599	40900075	FALSE		chr7:40356305G>A (rs73135029)	0.00055388	FALSE	chr7:40488952T>G (rs575456986)	0.19529	FALSE	0.966868	0.1413	0.966881	0.141237	0.965594	0.147421	-0.00891455	0.713887	0.999926	0.00760466	0.999926	0.00764264	0.999991	0.000534794	0.0120367	0.682688	0.851707	0.851707	FALSE	1	FALSE	1	FALSE	0.986643	FALSE	1	FALSE	1	FALSE	1	0.951662	FALSE	1	FALSE	1	FALSE	1
8892	Q6NXP2	FAM71F2	family with sequence similarity 71 member F2	[u'NM_001012454']	7	128312452	128323210	FALSE		chr7:128445463C>T (rs143320390)	8.94275e-06	FALSE	chr7:128312582T>G (rs201378634)	0.033203	FALSE	0.388104	0.43005	0.388116	0.430046	0.386922	0.430462	-0.00277462	0.868263	0.909264	0.270701	0.909299	0.27066	0.905817	0.274691	-0.0127691	0.571443	0.851798	0.851798	FALSE	1	FALSE	1	FALSE	0.997536	FALSE	1	FALSE	1	FALSE	1	0.774595	FALSE	1	FALSE	1	FALSE	1
9849	Q7Z5L3	C1QL2	complement C1q like 2	[u'NM_182528']	2	119914381	119915845	FALSE		chr2:120414060G>A (Affx-80218027)	0.000710923	FALSE	chr2:119915559G>A (rs554293273)	0.508307	FALSE	0.999635	0.0057444	0.999635	0.00575084	0.999689	0.00506317	0.0100553	0.647373	1	7.02932e-07	1	7.06459e-07	1	3.68661e-09	0	0.956285	0.851831	0.851831	FALSE	1	FALSE	1	FALSE	0.986643	FALSE	1	FALSE	1	FALSE	1	0.721858	FALSE	1	FALSE	1	FALSE	1
13207	Q96GY0	ZC2HC1A	zinc finger C2HC-type containing 1A	[u'NM_016010']	8	79578384	79629725	FALSE		chr8:80121815T>C (rs112663910)	0.00497826	FALSE	chr8:79610690G>A (rs372896908)	0.00804328	FALSE	0.98056	0.0847216	0.980553	0.0847332	0.981241	0.083554	0.00817082	0.738828	0.999854	0.00652932	0.999852	0.00656208	1	2.55101e-06	0.0318827	0.598679	0.851859	0.851859	FALSE	1	FALSE	1	FALSE	0.986643	FALSE	1	FALSE	1	FALSE	1	0.659794	FALSE	1	FALSE	1	FALSE	1
4502	P40189	IL6ST	interleukin 6 signal transducer	[u'NM_002184']	5	55236913	55272106	FALSE	0.00507407	chr5:55168328C>CCTT (rs71602921)	0.00027164	FALSE	chr5:55250812G>A (rs199939306)	0.152279	FALSE	0.788174	0.344652	0.788218	0.344628	0.783781	0.347028	-0.0128303	0.574859	0.990833	0.0808128	0.990835	0.0808108	0.99068	0.0810134	-0.00191016	0.971175	0.85187	0.85187	FALSE	1	FALSE	1	FALSE	0.986643	FALSE	1	FALSE	1	FALSE	1	0.945641	FALSE	1	FALSE	1	FALSE	1
9533	Q6ZW05	PTCHD4	patched domain containing 4	[u'NM_001013732']	6	47846042	48036391	FALSE		chr6:47541811G>T (rs142643033)	0.00407282	FALSE	chr6:47846359C>T (rs185235956)	0.0462829	FALSE	0.727814	0.241247	0.727832	0.241237	0.726022	0.242218	-0.00748855	0.631726	0.987978	0.052656	0.987983	0.0525969	0.987494	0.0582259	-0.00881992	0.649059	0.851893	0.851893	FALSE	1	FALSE	1	FALSE	0.986643	FALSE	1	FALSE	1	FALSE	1	0.477011	FALSE	1	FALSE	1	FALSE	1
12910	Q96BW9	TAMM41	TAM41 mitochondrial translocator assembly and maintenance homolog	[u'NM_138807']	3	11848888	11888110	FALSE		chr3:12198337T>C (rs541277708)	0.00315867	FALSE	chr3:11851052A>T (rs771825601)	0.142955	FALSE	0.750107	0.342756	0.750144	0.342751	0.746438	0.343217	-0.0108065	0.581869	0.986191	0.0926784	0.986192	0.0926721	0.986109	0.0933018	-0.000883293	0.806506	0.851912	0.851912	FALSE	1	FALSE	1	FALSE	0.986643	FALSE	1	FALSE	1	FALSE	1	0.691057	FALSE	1	FALSE	1	FALSE	1
10100	Q86VH4	LRRTM4	leucine rich repeat transmembrane neuronal 4	[u'NM_024993']	2	76975824	77748797	FALSE		chr2:77726475G>A (rs13027825)	0.00402996	FALSE	chr2:76975931G>C (rs200328327)	0.0299129	FALSE	0.998449	0.0218425	0.998452	0.0217921	0.998143	0.026371	-0.012803	0.571301	1	7.94955e-05	1	7.98932e-05	1	4.53672e-06	0	0.972284	0.851926	0.851926	FALSE	1	FALSE	1	FALSE	0.986643	FALSE	1	FALSE	1	FALSE	1	0.0682303	FALSE	0.940273	FALSE	0.939811	FALSE	0.940023
6671	Q13569	TDG	thymine DNA glycosylase	[u'NM_003211']	12	104359816	104380865	FALSE		chr12:104109602C>T (rs141419387)	0.0019809	FALSE	chr12:104373762A>C (rs552491179)	0.279723	FALSE	0.292761	0.368916	0.292748	0.368889	0.294043	0.371532	0.00349799	0.843489	0.790755	0.33468	0.790778	0.334688	0.788485	0.333854	-0.00686163	0.707502	0.851946	0.851946	FALSE	1	FALSE	1	FALSE	0.995401	FALSE	1	FALSE	1	FALSE	1	0.800137	FALSE	1	FALSE	1	FALSE	1
14589	Q9BY11	PACSIN1	protein kinase C and casein kinase substrate in neurons 1	[u'NM_001199583']	6	34494083	34500304	FALSE		chr6:34026885C>T (rs539899143)	0.00147676	FALSE	chr6:34499387T>C (rs149949488)	0.203887	FALSE	0.938702	0.130143	0.938709	0.130123	0.93797	0.132053	-0.00563255	0.6934	0.998501	0.0169479	0.998503	0.0169427	0.998356	0.0174513	-0.00849768	0.644353	0.852034	0.852034	FALSE	1	FALSE	1	FALSE	0.986643	FALSE	1	FALSE	1	FALSE	1	0.220055	FALSE	1	FALSE	1	FALSE	1
15894	Q9NR97	TLR8	toll like receptor 8	[u'NM_016610']	X	12924826	12940282	FALSE	0.0111484	chrX:12735823G>A (rs138299368)	3.06398e-06	FALSE	chrX:12939672T>C (rs771586732)	0.0821963	FALSE	0.632976	0.479341	0.632653	0.479428	0.665052	0.469447	0.0682839	0.587199	0.843346	0.361443	0.843771	0.361038	0.80112	0.397412	-0.112338	0.599935	0.852047	0.852047	FALSE	1	FALSE	1	FALSE	0.986643	FALSE	1	FALSE	1	FALSE	1	0.618163	FALSE	1	FALSE	1	FALSE	1
13551	Q96MT1	RNF145	ring finger protein 145	[u'NM_144726']	5	158585681	158630625	FALSE		chr5:158441357C>T (rs79997154)	0.00970499	FALSE	chr5:158585742G>A (rs144799125)	0.186775	FALSE	0.999338	0.0137728	0.999339	0.0137555	0.999239	0.0153918	-0.00680304	0.755555	1	6.66119e-06	1	6.69389e-06	1	3.96411e-07	-0.0251412	0.637895	0.852105	0.852105	FALSE	1	FALSE	1	FALSE	0.987126	FALSE	1	FALSE	1	FALSE	1	0.8562	FALSE	1	FALSE	1	FALSE	1
14638	Q9BYH8	NFKBIZ	NFKB inhibitor zeta	[u'NM_031419']	3	101568473	101578212	FALSE		chr3:101370186G>C (rs370880069)	0.000106954	FALSE	chr3:101576143A>G (rs76884309)	0.0154576	FALSE	0.0446155	0.197131	0.0445949	0.19708	0.046661	0.202136	0.0103498	0.590097	0.361097	0.452573	0.361061	0.452568	0.364725	0.452977	0.008092	0.738841	0.852359	0.852359	FALSE	1	FALSE	1	FALSE	0.986643	FALSE	1	FALSE	1	FALSE	1	0.714696	FALSE	1	FALSE	1	FALSE	1
13206	Q96GX9	APIP	APAF1 interacting protein	[u'NM_015957']	11	34904267	34937831	FALSE		chr11:35094491T>C (rs1116470)	0.00126184	FALSE	chr11:34912059G>A (rs138288686)	0.00724032	FALSE	0.304527	0.337082	0.304528	0.337023	0.304375	0.342839	-0.000449827	0.882396	0.850575	0.308533	0.850608	0.308451	0.847295	0.316594	-0.0106005	0.572736	0.852368	0.852368	FALSE	1	FALSE	1	FALSE	0.998469	FALSE	1	FALSE	1	FALSE	1	0.00849843	FALSE	0.68495	FALSE	0.685798	FALSE	0.684297
16103	Q9NV29	TMEM100	transmembrane protein 100	[u'NM_018286']	17	53798030	53798431	FALSE		chr17:53851238G>A (rs138595203)	0.00321417	FALSE	chr17:53798140A>G (rs141365411)	0.0695872	FALSE	0.999488	0.00923969	0.999489	0.00916552	0.999385	0.0148667	-0.00845594	0.600401	1	4.77086e-05	1	4.79474e-05	1	2.38059e-06	0.00351176	0.838901	0.852394	0.852394	FALSE	1	FALSE	1	FALSE	0.986643	FALSE	1	FALSE	1	FALSE	1	0.604709	FALSE	1	FALSE	1	FALSE	1
3799	P22304	IDS	iduronate 2-sulfatase	[u'NM_000202']	X	148564280	148586667	FALSE	0.00963333	chrX:148113539G>A (rs12011478)	0.0138667	FALSE	chrX:148578029G>A (rs143474305)	0.0943359	FALSE	0.997188	0.0329679	0.997181	0.0329983	0.997837	0.0297836	0.0208593	0.920223	0.999495	0.0120314	0.999496	0.0119903	0.999452	0.015584	-0.00313805	0.615596	0.852398	0.852398	FALSE	1	FALSE	1	FALSE	0.999752	FALSE	1	FALSE	1	FALSE	1	0.617752	FALSE	1	FALSE	1	FALSE	1
17948	Q9Y689	ARL5A	ADP ribosylation factor like GTPase 5A	[u'NM_012097']	2	152659793	152684690	FALSE		chr2:152471058A>G (rs200270156)	0.000219184	FALSE	chr2:152671684T>C (rs543220434)	0.0425055	FALSE	0.997028	0.0336107	0.997024	0.0336502	0.997439	0.029419	0.0131183	0.575378	0.999998	0.000865998	0.999998	0.000870345	1	1.39899e-06	0.00338978	0.910447	0.852632	0.852632	FALSE	1	FALSE	1	FALSE	0.986643	FALSE	1	FALSE	1	FALSE	1	0.498817	FALSE	1	FALSE	1	FALSE	1
1135	O15432	SLC31A2	solute carrier family 31 member 2	[u'NM_001860']	9	115913355	115925194	FALSE		chr9:115938914T>C (rs142775124)	3.66946e-06	FALSE	chr9:115913355A>G (rs534229321)	0.241684	FALSE	0.999707	0.00927875	0.999706	0.00929511	0.999823	0.00747591	0.0139283	0.570164	1	1.5923e-05	1	1.6003e-05	1	4.03848e-09	-0.0105348	0.888188	0.852702	0.852702	FALSE	1	FALSE	1	FALSE	0.986643	FALSE	1	FALSE	1	FALSE	1	0.95836	FALSE	1	FALSE	1	FALSE	1
3427	P15311	EZR	ezrin	[u'NM_003379']	6	159187949	159239125	FALSE	0.00266667	chr6:159461768C>T (rs139378811)	0.00011198	FALSE	chr6:159188409C>G (rs2230143)	0.0325007	FALSE	0.997071	0.0424206	0.997069	0.0424625	0.997291	0.0380244	0.00551613	0.800138	1	0.000153879	1	0.000154619	1	3.16733e-05	-0.00961345	0.606329	0.852797	0.852797	FALSE	1	FALSE	1	FALSE	0.990892	FALSE	1	FALSE	1	FALSE	1	0.629497	FALSE	1	FALSE	1	FALSE	1
9091	Q6PRD7	CEMP1	cementum protein 1	[u'NM_001048212']	16	2580334	2581074	FALSE		chr16:2763649C>T (rs200471477)	1.16342e-05	FALSE	chr16:2580428C>T (rs141294706)	0.00799619	FALSE	0.980207	0.059682	0.980203	0.0596972	0.980563	0.0581438	0.00611871	0.725725	0.999924	0.00339975	0.999923	0.00340114	0.99995	0.00325855	0.00789214	0.638363	0.852885	0.852885	FALSE	1	FALSE	1	FALSE	0.986643	FALSE	1	FALSE	1	FALSE	1	0.658858	FALSE	1	FALSE	1	FALSE	1
12315	Q8WW27	APOBEC4	apolipoprotein B mRNA editing enzyme catalytic polypeptide like 4	[u'NM_203454']	1	183616816	183617916	FALSE		chr1:183525293C>T (rs183100144)	3.53348e-06	FALSE	chr1:183616980G>A (rs367783044)	0.00143707	FALSE	0.362139	0.459514	0.362087	0.459491	0.367284	0.461725	0.0112821	0.582467	0.855241	0.337794	0.855248	0.337797	0.854508	0.337483	-0.00219148	0.958554	0.852895	0.852895	FALSE	1	FALSE	1	FALSE	0.986643	FALSE	1	FALSE	1	FALSE	1	0.696231	FALSE	1	FALSE	1	FALSE	1
16627	Q9P2P1	NYNRIN	NYN domain and retroviral integrase containing	[u'NM_025081']	14	24868453	24886649	FALSE	0.00233333	chr14:24901779C>T (rs140002496)	0.000101398	FALSE	chr14:24878144C>T (rs200284224)	0.0361419	FALSE	0.908743	0.0739997	0.908742	0.0739924	0.908889	0.0747125	0.00198246	0.748184	0.990304	0.0204952	0.990306	0.02049	0.990147	0.0210086	-0.00765491	0.633712	0.852962	0.852962	FALSE	1	FALSE	1	FALSE	0.986643	FALSE	1	FALSE	1	FALSE	1	0.69728	FALSE	1	FALSE	1	FALSE	1
14642	Q9BYJ4	TRIM34	tripartite motif containing 34	[u'NM_001003827']	11	5653562	5664936	FALSE		chr11:5461952G>A (rs145392841)	7.94566e-06	FALSE	chr11:5662397G>C (rs371906099)	0.129174	FALSE	0.904781	0.239161	0.904787	0.239151	0.90421	0.240142	-0.00240909	0.921853	1.00051	0.0239318	1.00051	0.0239743	1.0008	0.0192422	0.0133866	0.573714	0.853021	0.853021	FALSE	1	FALSE	1	FALSE	0.999752	FALSE	1	FALSE	1	FALSE	1	0.95553	FALSE	1	FALSE	1	FALSE	1
9936	Q7Z7L9	ZSCAN2	zinc finger and SCAN domain containing 2	[u'NM_017894']	15	85147159	85165268	FALSE		chr15:85200463G>C (rs201824594)	0.000139952	FALSE	chr15:85164013A>C (rs142275625)	0.0979734	FALSE	0.898657	0.0412996	0.898659	0.0413317	0.898456	0.0379708	-0.00510337	0.749443	0.964784	0.025491	0.964785	0.0254905	0.964637	0.0255406	-0.00580499	0.682059	0.853204	0.853204	FALSE	1	FALSE	1	FALSE	0.986643	FALSE	1	FALSE	1	FALSE	1	0.162254	FALSE	1	FALSE	1	FALSE	1
4233	P31785	IL2RG	interleukin 2 receptor subunit gamma	[u'NM_000206']	X	70327589	70331389	FALSE	0.00175	chrX:70149538T>C (rs748594776)	0.000413012	FALSE	chrX:70327620G>A (rs767383120)	0.228955	FALSE	0.998835	0.0205204	0.998831	0.0205929	0.999179	0.011171	0.0210305	0.697558	0.999746	0.00918867	0.999746	0.00922109	0.999782	0.00501079	0.0048273	0.573144	0.853213	0.853213	FALSE	1	FALSE	1	FALSE	0.986643	FALSE	1	FALSE	1	FALSE	1	0.293619	FALSE	1	FALSE	1	FALSE	1
3134	P10073	ZSCAN22	zinc finger and SCAN domain containing 22	[u'NM_181846']	19	58846169	58850689	FALSE		chr19:58850150G>A (rs568354675)	0.000121087	FALSE	chr19:58850150G>A (rs568354675)	0.000121087	FALSE	0.982804	0.0897209	0.982815	0.0897101	0.981794	0.0907831	-0.0113076	0.622006	0.999998	0.00188308	0.999998	0.00189248	1.00001	0.000146216	0.00701665	0.79308	0.85324	0.85324	FALSE	1	FALSE	1	FALSE	0.986643	FALSE	1	FALSE	1	FALSE	1	0.301027	FALSE	1	FALSE	1	FALSE	1
10097	Q86VF7	NRAP	nebulin related anchoring protein	[u'NM_006175']	10	115348737	115423641	FALSE		chr10:115333651C>T (rs11575741)	0.000597286	FALSE	chr10:115355432C>T (rs545339088)	0.00122681	FALSE	0.398975	0.1302	0.398959	0.130192	0.400625	0.130899	0.0127653	0.602512	1.00403	0.0956862	1.00403	0.0957204	1.00448	0.0922243	0.00481461	0.863663	0.853281	0.853281	FALSE	1	FALSE	1	FALSE	0.986643	FALSE	1	FALSE	1	FALSE	1	0.449383	FALSE	1	FALSE	1	FALSE	1
6157	Q05086	UBE3A	ubiquitin protein ligase E3A	[u'NM_000462']	15	25584287	25653795	FALSE		chr15:25616257C>G (rs141984760)	0.00107773	FALSE	chr15:25616257C>G (rs141984760)	0.00107773	FALSE	0.992179	0.0489243	0.99218	0.0489118	0.992135	0.0501545	-0.000900018	0.906395	0.999987	0.000860767	0.999987	0.000859222	0.99998	0.00100247	-0.00727824	0.579697	0.853316	0.853316	FALSE	1	FALSE	1	FALSE	0.999475	FALSE	1	FALSE	1	FALSE	1	0.286631	FALSE	1	FALSE	1	FALSE	1
14118	Q9BQ48	MRPL34	mitochondrial ribosomal protein L34	[u'NM_023937']	19	17416702	17417185	FALSE		chr19:17025496CG>C (Affx-89021480)	0.00033823	FALSE	chr19:17417169G>A (rs550266179)	0.00685736	FALSE	0.993174	0.0615306	0.993169	0.0615579	0.993759	0.0587477	0.00981701	0.573146	0.999993	0.00182336	0.999993	0.00183251	1	6.59481e-09	0.00556588	0.954515	0.853344	0.853344	FALSE	1	FALSE	1	FALSE	0.986643	FALSE	1	FALSE	1	FALSE	1	0.573937	FALSE	1	FALSE	1	FALSE	1
13553	Q96MT4	LINC01600	long intergenic non-protein coding RNA 1600	[u'NR_131168']	6	2623676	2624056	FALSE		chr6:2770576A>G (rs200589959)	0.000230714	FALSE	chr6:2623699T>C (rs182198110)	0.131256	FALSE	0.61893	0.322478	0.61893	0.322475	0.618943	0.32276	4.15695e-05	0.948932	0.96278	0.1388	0.962766	0.138824	0.964178	0.136417	0.010263	0.57563	0.853402	0.853402	FALSE	1	FALSE	1	FALSE	0.9999	FALSE	1	FALSE	1	FALSE	1	0.400415	FALSE	1	FALSE	1	FALSE	1
2724	P05937	CALB1	calbindin 1	[u'NM_004929']	8	91072404	91094925	FALSE	0.00755833	chr8:90792388G>C (rs35395048)	0.000131918	FALSE	chr8:91094898G>C (rs150754549)	0.129477	FALSE	0.997779	0.0311859	0.997782	0.0311677	0.997526	0.0329432	-0.00797015	0.598187	0.999997	0.00111966	0.999997	0.00112528	1	6.89702e-09	0.00426982	0.893722	0.853451	0.853451	FALSE	1	FALSE	1	FALSE	0.986643	FALSE	1	FALSE	1	FALSE	1	0.501503	FALSE	1	FALSE	1	FALSE	1
16326	Q9NYB5	SLCO1C1	solute carrier organic anion transporter family member 1C1	[u'NM_017435']	12	20852511	20905459	FALSE		chr12:20522547G>A (rs560681661)	5.51828e-05	FALSE	chr12:20885963A>G (rs558722956)	0.0835287	FALSE	0.949382	0.143803	0.94937	0.143863	0.950626	0.137686	0.00892409	0.638934	0.999271	0.0140712	0.99927	0.0140891	0.999374	0.0121543	0.00790511	0.716336	0.853547	0.853547	FALSE	1	FALSE	1	FALSE	0.986643	FALSE	1	FALSE	1	FALSE	1	0.137978	FALSE	1	FALSE	1	FALSE	1
12808	Q96A54	ADIPOR1	adiponectin receptor 1	[u'NM_015999']	1	202910704	202920198	FALSE	0.00453333	chr1:203144736G>T (rs144728208)	0.000146545	FALSE	chr1:202917482G>A (rs574996973)	0.111693	FALSE	0.999313	0.012997	0.999312	0.0130296	0.99948	0.00919759	0.0149044	0.574282	1	7.6959e-05	1	7.73452e-05	1	8.09096e-07	0.00217956	0.961466	0.85364	0.85364	FALSE	1	FALSE	1	FALSE	0.986643	FALSE	1	FALSE	1	FALSE	1	0.938523	FALSE	1	FALSE	1	FALSE	1
10443	Q8IWE2	FAM114A1	family with sequence similarity 114 member A1	[u'NM_138389']	4	38879700	38945175	FALSE		chr4:38829111G>C (rs200330648)	0.000706492	FALSE	chr4:38933104G>T (rs145471957)	0.0315261	FALSE	0.665015	0.333567	0.665048	0.333573	0.661698	0.332932	-0.0100521	0.756757	0.96693	0.121813	0.966945	0.121785	0.965398	0.124508	-0.0125628	0.590671	0.85365	0.85365	FALSE	1	FALSE	1	FALSE	0.987167	FALSE	1	FALSE	1	FALSE	1	0.0899276	FALSE	0.983741	FALSE	0.982002	FALSE	0.983402
10512	Q8IXJ9	ASXL1	additional sex combs like 1, transcriptional regulator	[u'NM_015338']	20	30946579	31025138	FALSE	0.0024	chr20:30730863C>T (rs199761347)	0.000886043	FALSE	chr20:31024488C>T (rs6057581)	0.0310536	FALSE	0.867802	0.0103801	0.867801	0.0103989	0.867933	0.0083056	0.0140166	0.574158	0.926749	0.00334047	0.926749	0.00334354	0.926715	0.00301988	-0.0107953	0.641017	0.853654	0.853654	FALSE	1	FALSE	1	FALSE	0.986643	FALSE	1	FALSE	1	FALSE	1	0.848112	FALSE	1	FALSE	1	FALSE	1
14927	Q9H0D2	ZNF541	zinc finger protein 541	[u'NM_032255']	19	48024484	48059113	FALSE		chr19:48377980T>C (Affx-16062787)	1.74007e-05	FALSE	chr19:48047591T>C (rs757344707)	0.0288467	FALSE	0.91461	0.154475	0.914625	0.154463	0.913163	0.155662	-0.00942558	0.731654	0.997044	0.0270596	0.997043	0.0270652	0.997169	0.0265034	0.00470415	0.719081	0.853676	0.853676	FALSE	1	FALSE	1	FALSE	0.986643	FALSE	1	FALSE	1	FALSE	1	0.826561	FALSE	1	FALSE	1	FALSE	1
7292	Q16270	IGFBP7	insulin like growth factor binding protein 7	[u'NM_001253835']	4	57897486	57976517	FALSE		chr4:58149312G>A (rs4865212)	0.00302311	FALSE	chr4:57899425C>T (rs149889623)	0.073382	FALSE	0.8842	0.148078	0.884212	0.148078	0.883017	0.148111	-0.00806806	0.630511	0.991372	0.0404435	0.991377	0.0404349	0.990996	0.0412903	-0.00932324	0.680824	0.853682	0.853682	FALSE	1	FALSE	1	FALSE	0.986643	FALSE	1	FALSE	1	FALSE	1	0.965795	FALSE	1	FALSE	1	FALSE	1
9466	Q6ZSY5	PPP1R3F	protein phosphatase 1 regulatory subunit 3F	[u'NM_033215']	X	49126333	49143549	FALSE		chrX:48678643G>A (rs186499554)	0.00103469	FALSE	chrX:49143223A>G (rs199905805)	0.144008	FALSE	0.990745	0.0765078	0.990734	0.0765278	0.991824	0.0744913	0.0144322	0.93565	0.997502	0.0408164	0.997517	0.0407084	0.99606	0.0503924	-0.031799	0.645671	0.853691	0.853691	FALSE	1	FALSE	1	FALSE	0.9999	FALSE	1	FALSE	1	FALSE	1	0.90365	FALSE	1	FALSE	1	FALSE	1
10523	Q8IXP5	C11orf53	chromosome 11 open reading frame 53	[u'NM_198498']	11	111152159	111156776	FALSE		chr11:111156766G>A (rs115247835)	0.00013655	FALSE	chr11:111156766G>A (rs115247835)	0.00013655	FALSE	0.997477	0.0424967	0.997471	0.042566	0.99804	0.0349193	0.0146076	0.576095	1	0.00022047	1	0.000221575	1	8.67631e-06	0.00380139	0.916388	0.853721	0.853721	FALSE	1	FALSE	1	FALSE	0.986643	FALSE	1	FALSE	1	FALSE	1	0.794278	FALSE	1	FALSE	1	FALSE	1
1435	O60258	FGF17	fibroblast growth factor 17	[u'NM_003867']	8	21900440	21905757	FALSE		chr8:21956108A>G (rs35497596)	7.03191e-05	FALSE	chr8:21904136A>G (rs118120728)	0.1965	FALSE	0.999433	0.00970152	0.999434	0.00969251	0.999304	0.0105582	-0.0128624	0.595771	1	0.000353963	1	0.000355728	1	2.83806e-05	0.00141726	0.899495	0.853725	0.853725	FALSE	1	FALSE	1	FALSE	0.986643	FALSE	1	FALSE	1	FALSE	1	0.258378	FALSE	1	FALSE	1	FALSE	1
3373	P14416	DRD2	dopamine receptor D2	[u'NM_000795']	11	113281452	113295373	FALSE	0.0492926	chr11:113234625G>A (rs199559784)	0.00129216	FALSE	chr11:113283373T>C (rs143779712)	0.0595184	FALSE	0.989992	0.0442809	0.989989	0.0442946	0.99034	0.0428925	0.00804814	0.584543	0.999954	0.00251191	0.999954	0.0025111	0.999949	0.00259133	-0.00191555	0.932709	0.853776	0.853776	FALSE	1	FALSE	1	FALSE	0.986643	FALSE	1	FALSE	1	FALSE	1	0.875536	FALSE	1	FALSE	1	FALSE	1
8921	Q6P1J9	CDC73	cell division cycle 73	[u'NM_024529']	1	193091331	193219839	FALSE		chr1:192790972C>T (rs80296019)	0.000846169	FALSE	chr1:193219820A>G (rs188778681)	0.259951	FALSE	0.999068	0.0155894	0.999069	0.0155942	0.998939	0.0151045	-0.00849148	0.575816	1	1.74742e-05	1	1.75619e-05	1	4.94611e-09	0	0.961477	0.853781	0.853781	FALSE	1	FALSE	1	FALSE	0.986643	FALSE	1	FALSE	1	FALSE	1	0.672197	FALSE	1	FALSE	1	FALSE	1
14878	Q9GZW8	MS4A7	membrane spanning 4-domains A7	[u'NM_021201']	11	60150615	60161331	FALSE		chr11:60617773C>T (rs41405150)	1.2034e-05	FALSE	chr11:60150702A>G (rs190611238)	0.0123405	FALSE	0.986987	0.0935685	0.986976	0.0936257	0.988079	0.087692	0.012169	0.603003	0.999974	0.00427658	0.999974	0.00429805	1	1.26104e-05	0.00870774	0.808426	0.853806	0.853806	FALSE	1	FALSE	1	FALSE	0.986643	FALSE	1	FALSE	1	FALSE	1	0.658709	FALSE	1	FALSE	1	FALSE	1
16115	Q9NV92	NDFIP2	Nedd4 family interacting protein 2	[u'NM_001161407']	13	80055339	80125252	FALSE		chr13:79993767T>C (rs17188152)	0.0114706	FALSE	chr13:80107472G>A (rs141843405)	0.0741661	FALSE	0.950018	0.0829819	0.95002	0.0829839	0.949828	0.0827857	-0.00230911	0.96051	0.998016	0.014683	0.998018	0.0146783	0.997846	0.0151382	-0.0115411	0.576884	0.853817	0.853817	FALSE	1	FALSE	1	FALSE	0.9999	FALSE	1	FALSE	1	FALSE	1	0.492048	FALSE	1	FALSE	1	FALSE	1
4858	P49116	NR2C2	nuclear receptor subfamily 2 group C member 2	[u'NM_003298']	3	15045422	15084512	FALSE		chr3:15499725C>T (rs184245561)	3.17926e-05	FALSE	chr3:15055156G>A (rs145012695)	0.170496	FALSE	0.997828	0.0256483	0.997825	0.025647	0.998096	0.0257715	0.0105511	0.5737	0.999998	0.000978847	0.999998	0.00098376	1	2.97515e-06	0.00334171	0.94304	0.853876	0.853876	FALSE	1	FALSE	1	FALSE	0.986643	FALSE	1	FALSE	1	FALSE	1	0.882416	FALSE	1	FALSE	1	FALSE	1
10570	Q8IYA7	MKX	mohawk homeobox	[u'NM_173576']	10	27964161	28032344	FALSE		chr10:28257853G>C (rs57067036)	0.000755675	FALSE	chr10:28030300G>A (rs201355004)	0.00374618	FALSE	0.985842	0.0588186	0.985847	0.0587789	0.985295	0.0626273	-0.00909277	0.716239	0.999954	0.00298115	0.999954	0.0029933	0.999978	0.0012932	0.0105215	0.685486	0.853924	0.853924	FALSE	1	FALSE	1	FALSE	0.986643	FALSE	1	FALSE	1	FALSE	1	0.515236	FALSE	1	FALSE	1	FALSE	1
14648	Q9BYN7	ZNF341	zinc finger protein 341	[u'NM_001282933']	20	32319828	32379320	FALSE		chr20:32345119C>T (rs561674641)	0.000706811	FALSE	chr20:32345119C>T (rs561674641)	0.000706811	FALSE	0.995907	0.0251823	0.995906	0.0251521	0.996013	0.0280246	0.00402258	0.84308	1	0.000231997	1	0.000233104	1	5.16662e-05	-0.0120036	0.591039	0.853937	0.853937	FALSE	1	FALSE	1	FALSE	0.995336	FALSE	1	FALSE	1	FALSE	1	0.555901	FALSE	1	FALSE	1	FALSE	1
7444	Q17RG1	KCTD19	potassium channel tetramerization domain containing 19	[u'XM_085367']	16	67323475	67360610	FALSE		chr16:67429080T>C (rs545033215)	1.85814e-05	FALSE	chr16:67331460C>T (rs370450605)	0.0108347	FALSE	0.92889	0.126528	0.928879	0.126552	0.929916	0.124162	0.00826632	0.662625	0.999757	0.00856402	0.999758	0.00856703	0.999713	0.00825964	-0.00529127	0.74695	0.853951	0.853951	FALSE	1	FALSE	1	FALSE	0.986643	FALSE	1	FALSE	1	FALSE	1	0.627146	FALSE	1	FALSE	1	FALSE	1
3627	P19174	PLCG1	phospholipase C gamma 1	[u'NM_182811']	20	39766282	39803146	FALSE	0	chr20:40033579A>G (rs748647992)	0.000752236	FALSE	chr20:39802876G>A (rs565097087)	0.117365	FALSE	0.440288	0.280566	0.440277	0.280565	0.441421	0.280629	0.00407604	0.814252	0.828852	0.260614	0.828874	0.260605	0.826685	0.261442	-0.00838635	0.690198	0.853999	0.853999	FALSE	1	FALSE	1	FALSE	0.991869	FALSE	1	FALSE	1	FALSE	1	0.473433	FALSE	1	FALSE	1	FALSE	1
7771	Q4G112	HSF5	heat shock transcription factor 5	[u'XM_064190']	17	56499724	56565635	FALSE		chr17:56440643G>A (rs139557480)	0.000136998	FALSE	chr17:56536173C>G (rs199833697)	0.140598	FALSE	0.694602	0.0765321	0.694611	0.0765021	0.693727	0.0794591	-0.0113318	0.610145	0.842376	0.0322672	0.842373	0.0322549	0.842626	0.0334604	0.00770106	0.718498	0.854045	0.854045	FALSE	1	FALSE	1	FALSE	0.986643	FALSE	1	FALSE	1	FALSE	1	0.494112	FALSE	1	FALSE	1	FALSE	1
4553	P41221	WNT5A	Wnt family member 5A	[u'NM_003392']	3	55504123	55521013	FALSE		chr3:55323202T>C (rs11707657)	0.00122941	FALSE	chr3:55504422G>A (rs533153165)	0.0298175	FALSE	0.994145	0.0511557	0.994149	0.0511363	0.993776	0.0530469	-0.0071651	0.595251	0.999999	0.000559351	0.999999	0.000562153	1	2.59389e-05	0.00494303	0.883655	0.854135	0.854135	FALSE	1	FALSE	1	FALSE	0.986643	FALSE	1	FALSE	1	FALSE	1	0.852541	FALSE	1	FALSE	1	FALSE	1
13033	Q96DX8	RTP4	receptor transporter protein 4	[u'NM_022147']	3	187086230	187089158	FALSE		chr3:186686051A>G (Affx-35294674)	0.00273945	FALSE	chr3:187089119G>C (rs534332045)	0.175058	FALSE	0.0689099	0.153963	0.0689072	0.153972	0.0691702	0.153116	0.0017126	0.916482	0.50323	0.354454	0.503195	0.354428	0.506661	0.356984	0.00974245	0.575668	0.854145	0.854145	FALSE	1	FALSE	1	FALSE	0.999752	FALSE	1	FALSE	1	FALSE	1	0.524343	FALSE	1	FALSE	1	FALSE	1
15949	Q9NRS4	TMPRSS4	transmembrane protease, serine 4	[u'NM_019894']	11	117948018	117988625	FALSE		chr11:118247294G>A (rs528239024)	1.40518e-06	FALSE	chr11:117973950G>A (rs536140913)	0.0019723	FALSE	0.0773145	0.104157	0.0773218	0.104139	0.0765879	0.105938	-0.0069869	0.721173	0.209072	0.218412	0.209101	0.218481	0.206279	0.21142	-0.0131266	0.574575	0.854219	0.854219	FALSE	1	FALSE	1	FALSE	0.986643	FALSE	1	FALSE	1	FALSE	1	0.520804	FALSE	1	FALSE	1	FALSE	1
4044	P28070	PSMB4	proteasome subunit beta 4	[u'NM_002796']	1	151372064	151374302	FALSE		chr1:151801951G>A (rs4845606)	0.000609186	FALSE	chr1:151372065T>C (rs199968815)	0.0227729	FALSE	0.697699	0.445087	0.697651	0.445103	0.702445	0.443542	0.0107903	0.66337	0.971992	0.159899	0.971999	0.159879	0.971234	0.161898	-0.00475491	0.818498	0.854334	0.854334	FALSE	1	FALSE	1	FALSE	0.986643	FALSE	1	FALSE	1	FALSE	1	0.483903	FALSE	1	FALSE	1	FALSE	1
13766	Q96R08	OR5B12	olfactory receptor family 5 subfamily B member 12	[u'NM_001004733']	11	58206683	58207624	FALSE		chr11:57947713C>T (rs570917311)	5.21541e-05	FALSE	chr11:58207106T>A (rs141833958)	0.000146108	FALSE	0.0183766	0.0138467	0.0183747	0.0138468	0.0185648	0.0138386	0.0137318	0.603813	0.174464	0.17676	0.174476	0.176751	0.173239	0.17763	-0.00698422	0.769452	0.85436	0.85436	FALSE	1	FALSE	1	FALSE	0.986643	FALSE	1	FALSE	1	FALSE	1	0.300055	FALSE	1	FALSE	1	FALSE	1
7812	Q4VXU2	PABPC1L	poly(A) binding protein cytoplasmic 1 like	[u'NM_001124756']	20	43538785	43567380	FALSE		chr20:43804584A>T (rs577013247)	6.83272e-06	FALSE	chr20:43550283G>A (rs148942153)	0.0405936	FALSE	0.600992	0.425873	0.600982	0.425881	0.60201	0.425106	0.0024177	0.88145	0.946355	0.20073	0.946335	0.200764	0.9483	0.197323	0.00987178	0.574889	0.854362	0.854362	FALSE	1	FALSE	1	FALSE	0.998469	FALSE	1	FALSE	1	FALSE	1	0.312808	FALSE	1	FALSE	1	FALSE	1
5053	P51571	SSR4	signal sequence receptor subunit 4	[u'NM_006280']	X	153060143	153063885	FALSE		chrX:153035673G>C (rs146501701)	0.000428465	FALSE	chrX:153063580G>A (rs148637748)	0.831715	FALSE	0.999891	0.00407258	0.99989	0.00408989	0.999952	0.0015953	0.0198157	0.636174	0.999982	0.00125655	0.999982	0.00125923	0.999979	0.000953902	-0.00304147	0.982987	0.854383	0.854383	FALSE	1	FALSE	1	FALSE	0.986643	FALSE	1	FALSE	1	FALSE	1	0.974053	FALSE	1	FALSE	1	FALSE	1
3736	P21128	ENDOU	endonuclease, poly(U) specific	[u'NM_006025.2']	12	48104588	48119196	FALSE		chr12:48145600G>A (rs145033855)	0.000196055	FALSE	chr12:48119166C>T (rs139243606)	0.0362746	FALSE	0.974032	0.138543	0.974018	0.138571	0.975443	0.135747	0.0103921	0.678002	0.999887	0.00994535	0.999886	0.00999523	1	0.000230988	0.0167442	0.676153	0.854438	0.854438	FALSE	1	FALSE	1	FALSE	0.986643	FALSE	1	FALSE	1	FALSE	1	0.457886	FALSE	1	FALSE	1	FALSE	1
7867	Q53GL7	PARP10	poly(ADP-ribose) polymerase family member 10	[u'NM_032789']	8	145051655	145060527	FALSE		chr8:144998077G>A (rs199754839)	6.25626e-06	FALSE	chr8:145060068C>T (rs541952106)	0.0109881	FALSE	0.524423	0.310474	0.524412	0.310467	0.525553	0.311174	0.00367231	0.856296	0.914891	0.202382	0.914865	0.202409	0.917548	0.199655	0.013346	0.574952	0.854457	0.854457	FALSE	1	FALSE	1	FALSE	0.996218	FALSE	1	FALSE	1	FALSE	1	0.493386	FALSE	1	FALSE	1	FALSE	1
4018	P27469	G0S2	G0/G1 switch 2	[u'NM_015714']	1	209849030	209849338	FALSE		chr1:209803235AG>A (1:209803235_AG_A)	0.000678231	FALSE	chr1:209849039G>A (rs61740898)	0.499653	FALSE	0.999595	0.0101383	0.999594	0.0101803	0.99971	0.00424584	0.014925	0.574593	1	6.69044e-06	1	6.72402e-06	1	5.46813e-09	0	0.945687	0.854589	0.854589	FALSE	1	FALSE	1	FALSE	0.986643	FALSE	1	FALSE	1	FALSE	1	0.666796	FALSE	1	FALSE	1	FALSE	1
72	A1A5D9	BICDL2	BICD family like cargo adaptor 2	[u'NM_001103175']	16	3078110	3085497	FALSE		chr16:2763649C>T (rs200471477)	1.16342e-05	FALSE	chr16:3080575G>A (rs555258117)	0.00376234	FALSE	0.508895	0.220337	0.508871	0.220297	0.511271	0.224285	0.0107991	0.581734	0.959277	0.131354	0.959275	0.131369	0.959447	0.129841	0.0013157	0.87824	0.854589	0.854589	FALSE	1	FALSE	1	FALSE	0.986643	FALSE	1	FALSE	1	FALSE	1	0.147529	FALSE	1	FALSE	1	FALSE	1
14771	Q9C026	TRIM9	tripartite motif containing 9	[u'NM_015163']	14	51444012	51561657	FALSE	0.006	chr14:51221560C>G (rs150545544)	0.000321692	FALSE	chr14:51561138C>T (rs367695979)	0.0118728	FALSE	0.696178	0.132859	0.696172	0.132854	0.696841	0.133388	0.00502596	0.671385	0.913462	0.11692	0.913455	0.116922	0.914214	0.116723	0.00650424	0.628835	0.854607	0.854607	FALSE	1	FALSE	1	FALSE	0.986643	FALSE	1	FALSE	1	FALSE	1	0.925848	FALSE	1	FALSE	1	FALSE	1
6397	Q12816	TRO	trophinin	[u'NM_016157']	X	54948680	54957450	FALSE		chrX:54624755A>G (rs143268188)	0.00112386	FALSE	chrX:54957139G>A (rs184258231)	0.018101	FALSE	0.913589	0.176484	0.913504	0.176551	0.92202	0.169451	0.0492158	0.642866	0.978617	0.0805834	0.978704	0.0804301	0.969988	0.0941884	-0.0995212	0.579166	0.854611	0.854611	FALSE	1	FALSE	1	FALSE	0.986643	FALSE	1	FALSE	1	FALSE	1	0.575661	FALSE	1	FALSE	1	FALSE	1
1735	O75365	PTP4A3	protein tyrosine phosphatase type IVA, member 3	[u'NM_032611']	8	142432341	142441141	FALSE		chr8:142168321G>A (rs117040253)	0.00317143	FALSE	chr8:142441127C>T (rs145589058)	0.0772649	FALSE	0.997546	0.0312883	0.997549	0.0312692	0.997197	0.0331349	-0.0109494	0.58938	1	0.00010275	1	0.000103266	1	4.94611e-09	-0.00163256	0.868918	0.854678	0.854678	FALSE	1	FALSE	1	FALSE	0.986643	FALSE	1	FALSE	1	FALSE	1	0.59111	FALSE	1	FALSE	1	FALSE	1
15183	Q9H425	C1orf198	chromosome 1 open reading frame 198	[u'NM_032800']	1	230975601	231004258	FALSE		chr1:231097020C>A (rs571595473)	6.77608e-05	FALSE	chr1:230979401G>A (rs151055746)	0.0528558	FALSE	0.99863	0.0159768	0.998629	0.0159795	0.998734	0.0157116	0.00665028	0.802753	1	7.88987e-05	1	7.92946e-05	1	7.50831e-07	-0.01063	0.603447	0.854757	0.854757	FALSE	1	FALSE	1	FALSE	0.991134	FALSE	1	FALSE	1	FALSE	1	0.785383	FALSE	1	FALSE	1	FALSE	1
1184	O43147	SGSM2	small G protein signaling modulator 2	[u'NM_014853']	17	2240983	2282811	FALSE		chr17:2595180C>G (rs201361018)	9.77826e-05	FALSE	chr17:2282801T>G (rs527971033)	0.00337984	FALSE	0.785921	0.147319	0.785921	0.147391	0.785916	0.139974	-3.73227e-05	0.991585	0.997303	0.0434996	0.997309	0.0434957	0.996651	0.0438777	-0.0150597	0.57544	0.854847	0.854847	FALSE	1	FALSE	1	FALSE	1	FALSE	1	FALSE	1	FALSE	1	0.164483	FALSE	1	FALSE	1	FALSE	1
5808	P78406	RAE1	ribonucleic acid export 1	[u'NM_001015885']	20	55929095	55953152	FALSE		chr20:55982805C>T (rs573133688)	0.0013269	FALSE	chr20:55948540G>A (rs553599704)	0.0393779	FALSE	0.993223	0.0649682	0.993228	0.0649383	0.992654	0.0678672	-0.0086447	0.608543	0.999988	0.00290078	0.999988	0.00291534	1	7.20554e-07	0.00581169	0.848435	0.854914	0.854914	FALSE	1	FALSE	1	FALSE	0.986643	FALSE	1	FALSE	1	FALSE	1	0.928723	FALSE	1	FALSE	1	FALSE	1
9296	Q6W0C5	DPPA3	developmental pluripotency associated 3	[u'NM_199286']	12	7864167	7869670	FALSE		chr12:7559393T>A (rs758217885)	2.71262e-05	FALSE	chr12:7868831TTAAGG>T (12:7868831_TTAAGG_T)	0.0272328	FALSE	0.834834	0.147896	0.834825	0.147891	0.83572	0.148401	0.00604228	0.695465	0.979351	0.0588052	0.979356	0.0587995	0.978899	0.0593638	-0.00773175	0.793678	0.854993	0.854993	FALSE	1	FALSE	1	FALSE	0.986643	FALSE	1	FALSE	1	FALSE	1	0.461451	FALSE	1	FALSE	1	FALSE	1
6608	Q13425	SNTB2	syntrophin beta 2	[u'NM_006750']	16	69221070	69334824	FALSE		chr16:69370449G>A (rs567137330)	0.000822567	FALSE	chr16:69294122G>A (rs145887598)	0.0347559	FALSE	0.995918	0.0377134	0.99592	0.037702	0.995697	0.0388327	-0.00583563	0.748566	0.999998	0.000886768	0.999998	0.000890288	0.999992	0.000405732	-0.00835715	0.639537	0.855114	0.855114	FALSE	1	FALSE	1	FALSE	0.986643	FALSE	1	FALSE	1	FALSE	1	0.536239	FALSE	1	FALSE	1	FALSE	1
5183	P52954	LBX1	ladybird homeobox 1	[u'NM_006562']	10	102987030	102988572	FALSE		chr10:102783206C>T (rs547855917)	0.000181644	FALSE	chr10:102987517C>A (rs200100962)	0.0927684	FALSE	0.99357	0.0607065	0.993576	0.060682	0.992941	0.0630909	-0.0102592	0.605863	0.999998	0.00057181	0.999998	0.00057468	1	4.9676e-07	0.00586717	0.855024	0.855125	0.855125	FALSE	1	FALSE	1	FALSE	0.986643	FALSE	1	FALSE	1	FALSE	1	0.452589	FALSE	1	FALSE	1	FALSE	1
14322	Q9BTP6	ZBED2	zinc finger BED-type containing 2	[u'NM_024508']	3	111312395	111313048	FALSE		chr3:111785283G>A (rs190673773)	2.98885e-05	FALSE	chr3:111313008A>G (rs534684576)	0.0204847	FALSE	0.994355	0.0449013	0.994351	0.044911	0.99478	0.0439282	0.0096554	0.588073	0.999992	0.00142225	0.999992	0.00142939	1	3.01867e-05	0.00878485	0.834136	0.855171	0.855171	FALSE	1	FALSE	1	FALSE	0.986643	FALSE	1	FALSE	1	FALSE	1	0.410716	FALSE	1	FALSE	1	FALSE	1
7542	Q2TAM9	TUSC1	tumor suppressor candidate 1	[u'NM_001004125']	9	25677684	25678319	FALSE		chr9:25787062A>G (rs1220089)	0.00339252	FALSE	chr9:25677917C>G (rs548365869)	0.0316892	FALSE	0.596909	0.14649	0.596924	0.146508	0.595448	0.144691	-0.0101363	0.636364	0.931642	0.102313	0.931642	0.102312	0.931592	0.102378	-0.000491538	0.924727	0.855206	0.855206	FALSE	1	FALSE	1	FALSE	0.986643	FALSE	1	FALSE	1	FALSE	1	0.750508	FALSE	1	FALSE	1	FALSE	1
14612	Q9BY84	DUSP16	dual specificity phosphatase 16	[u'NM_030640']	12	12629770	12674032	FALSE		chr12:12317233T>C (rs188649737)	8.21718e-05	FALSE	chr12:12633206T>C (rs549253287)	0.00197556	FALSE	0.928602	0.215252	0.928609	0.215274	0.927878	0.213059	-0.00341509	0.753052	0.993977	0.0756612	0.993984	0.0755975	0.993235	0.0817362	-0.00951004	0.587897	0.855223	0.855223	FALSE	1	FALSE	1	FALSE	0.986853	FALSE	1	FALSE	1	FALSE	1	0.3622	FALSE	1	FALSE	1	FALSE	1
7947	Q5C9Z4	NOM1	nucleolar protein with MIF4G domain 1	[u'NM_138400']	7	156742432	156762394	FALSE		chr7:156437300G>C (rs575791665)	1.89145e-05	FALSE	chr7:156754854A>G (rs571830934)	0.0109405	FALSE	0.498569	0.162691	0.498559	0.162669	0.499579	0.164881	0.00623036	0.766729	0.959738	0.119398	0.959725	0.119403	0.961052	0.11888	0.0111403	0.656194	0.855243	0.855243	FALSE	1	FALSE	1	FALSE	0.988182	FALSE	1	FALSE	1	FALSE	1	0.709253	FALSE	1	FALSE	1	FALSE	1
11369	Q8NCR3	C11orf65	chromosome 11 open reading frame 65	[u'NM_152587']	11	108253751	108332286	FALSE		chr11:108369066G>T (rs533719914)	0.000112931	FALSE	chr11:108277584G>A (rs201967360)	0.0598269	FALSE	0.981986	0.0956847	0.981983	0.0956914	0.982263	0.0950092	0.00293426	0.826332	0.999972	0.00393009	0.999971	0.00394937	1.00001	0.000591845	0.0129814	0.595927	0.85526	0.85526	FALSE	1	FALSE	1	FALSE	0.99231	FALSE	1	FALSE	1	FALSE	1	0.4577	FALSE	1	FALSE	1	FALSE	1
1583	O60811	PRAMEF2	PRAME family member 2	[u'NM_023014']	1	12918865	12921631	FALSE		chr1:12711191G>A (rs541552858)	0.000235563	FALSE	chr1:12921367C>A (rs113192325)	0.028811	FALSE	0.2909	0.341089	0.290873	0.341076	0.293539	0.342323	0.00779997	0.660545	0.890356	0.303233	0.890329	0.303256	0.893065	0.300944	0.00905546	0.647272	0.855304	0.855304	FALSE	1	FALSE	1	FALSE	0.986643	FALSE	1	FALSE	1	FALSE	1	0.433197	FALSE	1	FALSE	1	FALSE	1
165	A4QN01	LINC01553	long intergenic non-protein coding RNA 1553	[u'NR_024340']	10	61718046	61718429	FALSE		chr10:61266568A>G (rs7898048)	0.00177069	FALSE	chr10:61718225A>T (rs528826019)	0.128684	FALSE	0.999091	0.0197636	0.999089	0.0197884	0.999272	0.0171151	0.00991685	0.628411	1	5.57224e-06	1	5.60021e-06	1	5.34241e-09	0	0.780762	0.855308	0.855308	FALSE	1	FALSE	1	FALSE	0.986643	FALSE	1	FALSE	1	FALSE	1	0.905764	FALSE	1	FALSE	1	FALSE	1
11972	Q8TC84	FANK1	fibronectin type III and ankyrin repeat domains 1	[u'NM_145235']	10	127585212	127698004	FALSE		chr10:127806713G>A (rs181811173)	1.69186e-06	FALSE	chr10:127697001G>A (rs139642438)	0.0218318	FALSE	0.842044	0.287545	0.842025	0.287565	0.843904	0.285536	0.00655552	0.862598	0.998193	0.0371051	0.998188	0.0371536	0.998632	0.0319243	0.0128062	0.585281	0.855355	0.855355	FALSE	1	FALSE	1	FALSE	0.996971	FALSE	1	FALSE	1	FALSE	1	0.84799	FALSE	1	FALSE	1	FALSE	1
1278	O43464	HTRA2	HtrA serine peptidase 2	[u'NM_013247']	2	74757134	74760109	FALSE	0.0075875	chr2:74802690C>T (rs140179344)	1.59279e-05	FALSE	chr2:74757446G>T (rs544324453)	0.00404424	FALSE	0.978147	0.0830083	0.978146	0.0830167	0.978235	0.0821697	0.00107094	0.977854	0.999907	0.00429679	0.999907	0.00430707	0.999942	0.00311012	0.00942485	0.578843	0.855428	0.855428	FALSE	1	FALSE	1	FALSE	0.9999	FALSE	1	FALSE	1	FALSE	1	0.868447	FALSE	1	FALSE	1	FALSE	1
15167	Q9H3S7	PTPN23	protein tyrosine phosphatase, non-receptor type 23	[u'NM_015466']	3	47422587	47454672	FALSE		chr3:47044741C>G (rs200641534)	0.000644058	FALSE	chr3:47452676G>A (rs138329311)	0.0055891	FALSE	0.915294	0.098942	0.915291	0.0989579	0.915596	0.0973502	0.00310905	0.707992	0.994442	0.0171256	0.994444	0.017128	0.994302	0.0168815	-0.0083526	0.672758	0.855451	0.855451	FALSE	1	FALSE	1	FALSE	0.986643	FALSE	1	FALSE	1	FALSE	1	0.0110796	FALSE	0.727853	FALSE	0.729994	FALSE	0.727159
16569	Q9P267	MBD5	methyl-CpG binding domain protein 5	[u'NM_018328']	2	149216328	149270507	FALSE		chr2:149541275A>G (rs567494175)	0.0111956	FALSE	chr2:149227481C>T (rs112334672)	0.0278787	FALSE	0.997051	0.0247543	0.997049	0.0247616	0.997303	0.0240157	0.0104198	0.578655	1	0.000171699	1	0.000172482	1	5.2067e-05	0.00187144	0.957243	0.855489	0.855489	FALSE	1	FALSE	1	FALSE	0.986643	FALSE	1	FALSE	1	FALSE	1	0.620941	FALSE	1	FALSE	1	FALSE	1
13807	Q96RP8	KCNA7	potassium voltage-gated channel subfamily A member 7	[u'NM_031886']	19	49573323	49575842	FALSE	0.116667	chr19:49573831C>T (rs368469824)	5.87565e-07	FALSE	chr19:49573831C>T (rs368469824)	5.87565e-07	FALSE	0.528056	0.401604	0.528049	0.401618	0.528805	0.400156	0.00188736	0.958976	1.00455	0.137827	1.00457	0.137797	1.00318	0.140768	-0.00994819	0.578291	0.855546	0.855546	FALSE	1	FALSE	1	FALSE	0.9999	FALSE	1	FALSE	1	FALSE	1	0.490894	FALSE	1	FALSE	1	FALSE	1
10420	Q8IW03	SIAH3	siah E3 ubiquitin protein ligase family member 3	[u'NM_198849']	13	46357521	46425764	FALSE		chr13:45975326G>A (rs138779340)	6.93624e-05	FALSE	chr13:46358150G>A (rs149135868)	0.100368	FALSE	0.98896	0.0878328	0.988961	0.0878356	0.988883	0.0875466	-0.000889061	0.861351	0.999963	0.00505789	0.999962	0.00508328	1	5.307e-06	0.0105465	0.614718	0.855597	0.855597	FALSE	1	FALSE	1	FALSE	0.996657	FALSE	1	FALSE	1	FALSE	1	0.780286	FALSE	1	FALSE	1	FALSE	1
10013	Q86U70	LDB1	LIM domain binding 1	[u'NM_001113407']	10	103867853	103879867	FALSE		chr10:104235572C>T (rs201731359)	0.000628629	FALSE	chr10:103870718T>C (rs201588496)	0.257553	FALSE	0.999327	0.015719	0.999325	0.0157735	0.999523	0.00874363	0.0155268	0.626531	1	1.2571e-05	1	1.26335e-05	1	7.82048e-09	-0.0133444	0.777905	0.855627	0.855627	FALSE	1	FALSE	1	FALSE	0.986643	FALSE	1	FALSE	1	FALSE	1	0.73704	FALSE	1	FALSE	1	FALSE	1
12755	Q969S0	SLC35B4	solute carrier family 35 member B4	[u'NM_032826']	7	133979588	134001503	FALSE		chr7:134168009C>G (rs117289085)	0.00216196	FALSE	chr7:133981167T>C (rs369238134)	0.257637	FALSE	0.997055	0.0392305	0.997059	0.039205	0.996699	0.0416835	-0.00890316	0.661671	1	2.2483e-05	1	2.25841e-05	1	7.26474e-06	0.00710627	0.725089	0.855633	0.855633	FALSE	1	FALSE	1	FALSE	0.986643	FALSE	1	FALSE	1	FALSE	1	0.573286	FALSE	1	FALSE	1	FALSE	1
3091	P0CW23	AKAIN1	A-kinase anchor inhibitor 1	[u'NM_001145194']	18	5145564	5197052	FALSE		chr18:5369103C>A (rs117075226)	0.00729511	FALSE	chr18:5145584T>C (rs145900247)	0.66505	FALSE	0.864807	0.208248	0.864813	0.208245	0.864282	0.208489	-0.0025459	0.789534	0.991184	0.0533752	0.99119	0.0533579	0.990602	0.0550576	-0.0108337	0.587744	0.85575	0.85575	FALSE	1	FALSE	1	FALSE	0.989997	FALSE	1	FALSE	1	FALSE	1	0.797878	FALSE	1	FALSE	1	FALSE	1
220	A6NDU8	C5orf51	chromosome 5 open reading frame 51	[u'NM_175921']	5	41904470	41917398	FALSE		chr5:41909912C>G (rs202208768)	0.000815782	FALSE	chr5:41909912C>G (rs202208768)	0.000815782	FALSE	0.964933	0.123488	0.964926	0.123493	0.965618	0.123027	0.00561471	0.767525	0.999835	0.00737778	0.999836	0.00739421	0.999784	0.00550495	-0.00785476	0.652423	0.8558	0.8558	FALSE	1	FALSE	1	FALSE	0.988361	FALSE	1	FALSE	1	FALSE	1	0.7757	FALSE	1	FALSE	1	FALSE	1
13763	Q96QZ0	PANX3	pannexin 3	[u'NM_052959']	11	124481453	124489828	FALSE		chr11:124413463A>G (rs546570253)	1.42733e-05	FALSE	chr11:124487281G>A (rs148654963)	0.166198	FALSE	0.956621	0.148539	0.956622	0.148533	0.956569	0.149091	-0.000353673	0.918113	0.999879	0.0109628	0.999877	0.0109781	0.999963	0.00931773	0.00842397	0.58061	0.855823	0.855823	FALSE	1	FALSE	1	FALSE	0.999752	FALSE	1	FALSE	1	FALSE	1	0.954333	FALSE	1	FALSE	1	FALSE	1
14646	Q9BYM8	RBCK1	RANBP2-type and C3HC4-type zinc finger containing 1	[u'NM_031229']	20	389402	411071	FALSE		chr20:428559T>C (rs561762396)	3.11632e-05	FALSE	chr20:402851C>T (rs143194967)	0.34427	FALSE	0.997927	0.0204949	0.997926	0.0205456	0.998107	0.014601	0.0101733	0.70229	1	0.00012493	1	0.000125407	1	6.11044e-05	0.009668	0.696825	0.855917	0.855917	FALSE	1	FALSE	1	FALSE	0.986643	FALSE	1	FALSE	1	FALSE	1	0.992167	FALSE	1	FALSE	1	FALSE	1
16514	Q9P0U3	SENP1	SUMO1/sentrin specific peptidase 1	[u'NM_014554']	12	48439108	48495255	FALSE	0.003	chr12:48145600G>A (rs145033855)	0.000196055	FALSE	chr12:48457542G>C (rs560532172)	0.00102416	FALSE	0.993109	0.0402583	0.993115	0.0402361	0.992519	0.0424046	-0.0144272	0.583049	1.00001	0.000982735	1.00001	0.000987287	1.00001	0.000273409	-0.00131652	0.97867	0.856038	0.856038	FALSE	1	FALSE	1	FALSE	0.986643	FALSE	1	FALSE	1	FALSE	1	0.0395359	FALSE	0.923462	FALSE	0.923811	FALSE	0.922582
13814	Q96RS0	TGS1	trimethylguanosine synthase 1	[u'NM_024831']	8	56686178	56737259	FALSE		chr8:56698434C>A (rs370476485)	1.1268e-05	FALSE	chr8:56698434C>A (rs370476485)	1.1268e-05	FALSE	0.396009	0.181236	0.39602	0.181227	0.394893	0.182137	-0.00620495	0.734535	0.693324	0.160646	0.693307	0.160638	0.694981	0.161417	0.0103931	0.598707	0.856075	0.856075	FALSE	1	FALSE	1	FALSE	0.986643	FALSE	1	FALSE	1	FALSE	1	0.759769	FALSE	1	FALSE	1	FALSE	1
6004	Q01546	KRT76	keratin 76	[u'NM_015848']	12	53162500	53171075	FALSE	0.00628472	chr12:52824363G>A (rs2232396)	6.15123e-06	FALSE	chr12:53170847G>A (rs61730593)	0.00486248	FALSE	0.403399	0.157305	0.403383	0.157299	0.404977	0.157843	0.0101144	0.783495	0.81322	0.151139	0.813236	0.151155	0.811578	0.149537	-0.0110314	0.582699	0.856099	0.856099	FALSE	1	FALSE	1	FALSE	0.989585	FALSE	1	FALSE	1	FALSE	1	0.977643	FALSE	1	FALSE	1	FALSE	1
8244	Q5T2E6	C10orf76	chromosome 10 open reading frame 76	[u'NM_024541']	10	103607288	103799871	FALSE		chr10:104235572C>T (rs201731359)	0.000628629	FALSE	chr10:103734984G>A (rs145558318)	0.00193787	FALSE	0.995617	0.0333074	0.99562	0.0332557	0.995337	0.038094	-0.00790633	0.660409	0.999993	0.00119684	0.999992	0.00120284	1	1.9102e-05	0.0100901	0.752444	0.856171	0.856171	FALSE	1	FALSE	1	FALSE	0.986643	FALSE	1	FALSE	1	FALSE	1	0.629034	FALSE	1	FALSE	1	FALSE	1
230	A6NEF3	GOLGA6L4	golgin A6 family-like 4	[u'NM_001267536']	15	84904587	84911341	FALSE		chr15:85200463G>C (rs201824594)	0.000139952	FALSE	chr15:84908074G>A (rs201557137)	0.00179822	FALSE	0.905826	0.146814	0.905818	0.146821	0.906687	0.146074	0.00593694	0.752659	0.995566	0.0300298	0.995563	0.0300356	0.99588	0.0294514	0.0106545	0.602066	0.85623	0.85623	FALSE	1	FALSE	1	FALSE	0.986643	FALSE	1	FALSE	1	FALSE	1	0.0031348	FALSE	0.532707	FALSE	0.536812	FALSE	0.5322
12659	Q92934	BAD	BCL2 associated agonist of cell death	[u'NM_032989']	11	64037684	64051840	FALSE		chr11:63992443C>G (rs201492126)	4.09705e-07	TRUE	chr11:64039191C>T (rs570577158)	0.00226262	FALSE	0.99626	0.0336945	0.996257	0.0337123	0.996577	0.0318786	0.00974871	0.590492	0.999997	0.000872714	0.999997	0.000877094	1	3.54758e-08	0.00403644	0.86551	0.856243	0.856243	FALSE	1	FALSE	1	FALSE	0.986643	FALSE	1	FALSE		FALSE	1	0.805414	FALSE	1	FALSE		FALSE	1
1581	O60784	TOM1	target of myb1 membrane trafficking protein	[u'NM_005488']	22	35695922	35743199	FALSE		chr22:35723351G>T (rs202150969)	0.00164806	FALSE	chr22:35723351G>T (rs202150969)	0.00164806	FALSE	0.871676	0.118842	0.871667	0.118862	0.872577	0.116848	0.00771941	0.711868	0.989234	0.0309132	0.989231	0.0309229	0.989576	0.0299311	0.0113368	0.601212	0.856324	0.856324	FALSE	1	FALSE	1	FALSE	0.986643	FALSE	1	FALSE	1	FALSE	1	0.367548	FALSE	1	FALSE	1	FALSE	1
15681	Q9HD89	RETN	resistin	[u'NM_020415']	19	7734213	7735232	FALSE	0.038183	chr19:7987393C>G (rs143711887)	0.000291653	FALSE	chr19:7734318G>A (rs372142945)	0.0909207	FALSE	0.999284	0.0172173	0.999285	0.0171961	0.999114	0.0192061	-0.00940723	0.582191	1	0.000240854	1	0.000242063	1	4.36206e-09	0.00278584	0.971786	0.856425	0.856425	FALSE	1	FALSE	1	FALSE	0.986643	FALSE	1	FALSE	1	FALSE	1	0.589591	FALSE	1	FALSE	1	FALSE	1
7579	Q30KQ7	DEFB113	defensin beta 113	[u'NM_001037729']	6	49936393	49937338	FALSE		chr6:49931818T>A (rs199591078)	0.000714867	FALSE	chr6:49937329G>T (rs547636543)	0.248411	FALSE	0.999719	0.01076	0.99972	0.0106691	0.999604	0.0175875	-0.00792919	0.584827	1	1.84922e-06	1	1.8585e-06	1	2.60683e-09	0	0.917679	0.856429	0.856429	FALSE	1	FALSE	1	FALSE	0.986643	FALSE	1	FALSE	1	FALSE	1	0.354321	FALSE	1	FALSE	1	FALSE	1
5741	P63218	GNG5	G protein subunit gamma 5	[u'NM_005274']	1	84967531	84971774	FALSE		chr1:85405243T>A (rs61734232)	1.59766e-05	FALSE	chr1:84967593G>T (rs199705300)	0.33063	FALSE	0.99985	0.00499011	0.99985	0.00501065	0.999914	0.00211777	0.0166114	0.581879	1	4.41201e-06	1	4.43415e-06	1	3.29741e-09	0	0.915264	0.856446	0.856446	FALSE	1	FALSE	1	FALSE	0.986643	FALSE	1	FALSE	1	FALSE	1	0.685598	FALSE	1	FALSE	1	FALSE	1
11024	Q8N635	MEIOB	meiosis specific with OB domains	[u'NM_152764']	16	1884260	1918176	FALSE		chr16:2160499G>A (rs150797875)	3.99861e-05	FALSE	chr16:1894961A>G (rs9806945)	0.310949	FALSE	0.228281	0.085839	0.228288	0.0858361	0.227592	0.0861277	-0.00809718	0.715354	0.631266	0.303404	0.631261	0.303404	0.631832	0.303449	0.00188326	0.972333	0.856766	0.856766	FALSE	1	FALSE	1	FALSE	0.986643	FALSE	1	FALSE	1	FALSE	1	0.912972	FALSE	1	FALSE	1	FALSE	1
8591	Q63HR2	TNS2	tensin 2	[u'NM_170754']	12	53443970	53457663	FALSE		chr12:53454617C>T (rs185057505)	8.27676e-05	FALSE	chr12:53454617C>T (rs185057505)	8.27676e-05	FALSE	0.961737	0.0845112	0.961738	0.0845044	0.961617	0.0851836	-0.00142259	0.988421	0.999789	0.00621734	0.999788	0.00621943	0.999859	0.00600612	0.011514	0.579014	0.85678	0.85678	FALSE	1	FALSE	1	FALSE	1	FALSE	1	FALSE	1	FALSE	1	0.314404	FALSE	1	FALSE	1	FALSE	1
108	A2IDD5	CCDC78	coiled-coil domain containing 78	[u'NM_173476']	16	772773	776367	FALSE		chr16:707800G>A (rs141141695)	0.000166925	FALSE	chr16:774171C>T (rs201464619)	0.00038865	FALSE	0.429067	0.344863	0.429054	0.344846	0.430368	0.346496	0.00379978	0.847394	0.843595	0.290135	0.843572	0.290148	0.845899	0.288858	0.00803654	0.578277	0.856802	0.856802	FALSE	1	FALSE	1	FALSE	0.995803	FALSE	1	FALSE	1	FALSE	1	0.214148	FALSE	1	FALSE	1	FALSE	1
10826	Q8N2G6	ZCCHC24	zinc finger CCHC-type containing 24	[u'NM_153367']	10	81146104	81205196	FALSE		chr10:81146146G>A (rs145739202)	9.7665e-06	FALSE	chr10:81154126G>A (rs190920051)	0.369959	FALSE	0.9558	0.153827	0.955788	0.153898	0.956895	0.146549	0.00736545	0.762821	0.999507	0.0133773	0.999505	0.013419	0.999632	0.00823423	0.0113773	0.606825	0.856859	0.856859	FALSE	1	FALSE	1	FALSE	0.987355	FALSE	1	FALSE	1	FALSE	1	0.869023	FALSE	1	FALSE	1	FALSE	1
14988	Q9H160	ING2	inhibitor of growth family member 2	[u'NM_001564']	4	184426349	184432102	FALSE		chr4:184367371T>G (rs148244824)	0.000433271	FALSE	chr4:184432012G>C (rs543006786)	0.13203	FALSE	0.999958	0.00317589	0.999958	0.00319173	0.999987	0.000255857	0.0128732	0.630743	1	9.30674e-06	1	9.32527e-06	1	7.2304e-06	0.0285742	0.847097	0.856866	0.856866	FALSE	1	FALSE	1	FALSE	0.986643	FALSE	1	FALSE	1	FALSE	1	0.89417	FALSE	1	FALSE	1	FALSE	1
2211	O95473	SYNGR4	synaptogyrin 4	[u'NM_012451']	19	48869100	48879572	FALSE		chr19:48377980T>C (Affx-16062787)	1.74007e-05	FALSE	chr19:48876829T>C (rs34282921)	0.070873	FALSE	0.881258	0.301176	0.881232	0.301201	0.883922	0.298681	0.008969	0.672096	0.997646	0.0463419	0.997649	0.0463039	0.997353	0.0499729	-0.0061308	0.7653	0.856929	0.856929	FALSE	1	FALSE	1	FALSE	0.986643	FALSE	1	FALSE	1	FALSE	1	0.285938	FALSE	1	FALSE	1	FALSE	1
2295	O95817	BAG3	BCL2 associated athanogene 3	[u'NM_004281']	10	121411188	121436791	FALSE	0.00366667	chr10:121586360A>C (rs565242543)	0.000483559	FALSE	chr10:121436654G>A (rs144678100)	0.0105764	FALSE	0.876274	0.145416	0.876265	0.145486	0.877169	0.13832	0.00636994	0.709494	0.992057	0.0355648	0.992054	0.0355744	0.992378	0.0345989	0.00924559	0.62559	0.856935	0.856935	FALSE	1	FALSE	1	FALSE	0.986643	FALSE	1	FALSE	1	FALSE	1	0.153195	FALSE	1	FALSE	1	FALSE	1
4053	P28290	SSFA2	sperm specific antigen 2	[u'NM_006751']	2	182756794	182792989	FALSE		chr2:182852729A>G (rs16867515)	0.00338366	FALSE	chr2:182780334A>G (rs144258689)	0.0258226	FALSE	0.971247	0.0746051	0.971253	0.0746153	0.970598	0.0735807	-0.00883857	0.578639	0.999758	0.00689919	0.999758	0.00689568	0.999763	0.00723905	0.00071666	0.940647	0.856943	0.856943	FALSE	1	FALSE	1	FALSE	0.986643	FALSE	1	FALSE	1	FALSE	1	0.31701	FALSE	1	FALSE	1	FALSE	1
981	O14967	CLGN	calmegin	[u'NM_004362']	4	141310381	141334232	FALSE		chr4:140810962T>C (rs547867749)	2.37916e-05	FALSE	chr4:141331045C>A (rs149787047)	0.1351	FALSE	0.83737	0.280452	0.837384	0.280437	0.836001	0.281939	-0.00491567	0.769315	0.996371	0.0478738	0.996368	0.0479044	0.996759	0.0447256	0.00843993	0.668048	0.856953	0.856953	FALSE	1	FALSE	1	FALSE	0.988877	FALSE	1	FALSE	1	FALSE	1	0.780569	FALSE	1	FALSE	1	FALSE	1
14761	Q9BZY9	TRIM31	tripartite motif containing 31	[u'NM_007028']	6	30071316	30080582	FALSE		chr6:29833948C>T (rs2734973)	0.000825287	FALSE	chr6:30076813C>T (rs569733107)	0.00664147	FALSE	0.694377	0.305206	0.694364	0.305241	0.695684	0.301735	0.00435154	0.751738	0.983301	0.0853385	0.983307	0.0853538	0.982689	0.0838038	-0.00730767	0.687339	0.857011	0.857011	FALSE	1	FALSE	1	FALSE	0.986643	FALSE	1	FALSE	1	FALSE	1	0.492044	FALSE	1	FALSE	1	FALSE	1
10918	Q8N474	SFRP1	secreted frizzled related protein 1	[u'NM_003012']	8	41122689	41166678	FALSE		chr8:41122934G>C (rs142720509)	0.0027805	FALSE	chr8:41122934G>C (rs142720509)	0.0027805	FALSE	0.466179	0.409	0.466194	0.409004	0.464662	0.408569	-0.00374641	0.712141	0.880989	0.280423	0.881013	0.280407	0.878592	0.281963	-0.00860854	0.607891	0.857051	0.857051	FALSE	1	FALSE	1	FALSE	0.986643	FALSE	1	FALSE	1	FALSE	1	0.257199	FALSE	1	FALSE	1	FALSE	1
9317	Q6XR72	SLC30A10	solute carrier family 30 member 10	[u'NM_018713']	1	220088794	220101782	FALSE		chr1:220508129G>A (rs116258292)	0.00135314	FALSE	chr1:220091798C>T (rs550245711)	0.268358	FALSE	0.993129	0.0633887	0.993123	0.0634104	0.993673	0.0611942	0.00882034	0.605935	1	0.000663242	1	0.000666521	1	8.12034e-05	0.00602592	0.822834	0.857068	0.857068	FALSE	1	FALSE	1	FALSE	0.986643	FALSE	1	FALSE	1	FALSE	1	0.581925	FALSE	1	FALSE	1	FALSE	1
10338	Q8IUN9	CLEC10A	C-type lectin domain family 10 member A	[u'NM_006344']	17	6978376	6982131	FALSE		chr17:7348451C>T (rs567015720)	0.000220814	FALSE	chr17:6979169C>T (rs146827384)	0.000657227	FALSE	0.464986	0.472654	0.465004	0.472658	0.463158	0.472272	-0.00390745	0.779067	0.898865	0.289878	0.898891	0.289844	0.896256	0.293172	-0.00903763	0.587216	0.857122	0.857122	FALSE	1	FALSE	1	FALSE	0.989533	FALSE	1	FALSE	1	FALSE	1	0.796044	FALSE	1	FALSE	1	FALSE	1
7746	Q49B96	COX19	COX19, cytochrome c oxidase assembly factor	[u'NM_001031617']	7	1009017	1015145	FALSE		chr7:540089G>A (rs537050707)	3.78467e-08	TRUE	chr7:1015129T>C (rs149293639)	0.0295557	FALSE	0.999548	0.0134675	0.999548	0.0134616	0.999465	0.0140363	-0.00609832	0.857172	1	0.000190816	1	0.000191774	1	7.37322e-09	-0.00351639			0.857172	FALSE	1	FALSE		FALSE	0.99635	FALSE		FALSE		FALSE	1	0.645621	FALSE	1	FALSE		FALSE	1
13023	Q96DT6	ATG4C	autophagy related 4C cysteine peptidase	[u'NM_032852']	1	63269458	63329827	FALSE		chr1:62910834C>T (rs143261841)	0.000346882	FALSE	chr1:63307121A>G (rs138011372)	0.21898	FALSE	0.974618	0.126982	0.974617	0.126981	0.974715	0.127126	0.000772188	0.934587	0.999902	0.00800263	0.999901	0.00804254	0.99999	0.000641199	0.0155568	0.578641	0.857194	0.857194	FALSE	1	FALSE	1	FALSE	0.9999	FALSE	1	FALSE	1	FALSE	1	0.959429	FALSE	1	FALSE	1	FALSE	1
1704	O75298	RTN2	reticulon 2	[u'NM_005619']	19	45988969	46000083	FALSE		chr19:46417734C>T (rs528874122)	6.88953e-05	FALSE	chr19:45997940G>A (rs570062973)	0.120826	FALSE	0.996581	0.0300732	0.996578	0.030122	0.996941	0.0247388	0.0131959	0.599552	1	0.000203195	1	0.0002042	1	2.45856e-05	-0.00491808	0.838724	0.85721	0.85721	FALSE	1	FALSE	1	FALSE	0.986643	FALSE	1	FALSE	1	FALSE	1	0.86425	FALSE	1	FALSE	1	FALSE	1
5366	P56279	TCL1A	T-cell leukemia/lymphoma 1A	[u'NM_001098725']	14	96178095	96180403	FALSE		chr14:96067304G>A (rs2369031)	0.000363135	FALSE	chr14:96178130C>T (rs112842119)	0.0404249	FALSE	0.965546	0.127674	0.965554	0.127646	0.964803	0.130408	-0.00581937	0.868965	0.999766	0.00944363	0.999765	0.00947033	0.999852	0.00624366	0.0108643	0.610315	0.857211	0.857211	FALSE	1	FALSE	1	FALSE	0.997536	FALSE	1	FALSE	1	FALSE	1	0.761032	FALSE	1	FALSE	1	FALSE	1
12289	Q8WVK7	SKA2	spindle and kinetochore associated complex subunit 2	[u'NM_182620']	17	57189641	57232524	FALSE		chr17:57290312C>T (rs532173319)	0.00140625	FALSE	chr17:57189696A>G (rs542480699)	0.403027	FALSE	0.998214	0.0228228	0.998214	0.0228185	0.998298	0.0232469	0.00365644	0.936873	1	0.000110854	1	0.000111404	1	1.11687e-05	-0.012046	0.583588	0.857264	0.857264	FALSE	1	FALSE	1	FALSE	0.9999	FALSE	1	FALSE	1	FALSE	1	0.566089	FALSE	1	FALSE	1	FALSE	1
1383	O43820	HYAL3	hyaluronoglucosaminidase 3	[u'NM_003549']	3	50330680	50333033	FALSE		chr3:50316590G>A (rs145420790)	8.54813e-05	FALSE	chr3:50330890G>C (rs143380417)	0.116003	FALSE	0.500228	0.258246	0.500202	0.258219	0.502831	0.260847	0.0101302	0.589514	0.887952	0.208059	0.887947	0.208062	0.888419	0.207781	0.00226985	0.974412	0.857279	0.857279	FALSE	1	FALSE	1	FALSE	0.986643	FALSE	1	FALSE	1	FALSE	1	0.223526	FALSE	1	FALSE	1	FALSE	1
12779	Q969X2	ST6GALNAC6	ST6 N-acetylgalactosaminide alpha-2,6-sialyltransferase 6	[u'NM_013443']	9	130648881	130660260	FALSE		chr9:131105529C>T (rs201114376)	0.000179996	FALSE	chr9:130656861C>T (rs374857817)	0.0560625	FALSE	0.996265	0.0362975	0.996264	0.0363281	0.996331	0.0331156	0.00192572	0.928272	1	0.000155587	1	0.000156304	1	4.44727e-05	-0.00829928	0.585045	0.857338	0.857338	FALSE	1	FALSE	1	FALSE	0.9999	FALSE	1	FALSE	1	FALSE	1	0.605896	FALSE	1	FALSE	1	FALSE	1
2287	O95793	STAU1	staufen double-stranded RNA binding protein 1	[u'NM_017453']	20	47731418	47782738	FALSE		chr20:47870330T>A (rs201666376)	0.00429353	FALSE	chr20:47768135A>G (rs61748376)	0.00954634	FALSE	0.99293	0.059455	0.992934	0.0594377	0.992455	0.0611453	-0.00795354	0.634774	0.999989	0.002307	0.999989	0.00231857	1	1.30851e-05	0.00708928	0.802108	0.857362	0.857362	FALSE	1	FALSE	1	FALSE	0.986643	FALSE	1	FALSE	1	FALSE	1	0.816651	FALSE	1	FALSE	1	FALSE	1
15871	Q9NR22	PRMT8	protein arginine methyltransferase 8	[u'NM_019854']	12	3600792	3702345	FALSE		chr12:3387609G>A (rs545632699)	0.000580866	FALSE	chr12:3649794C>A (rs202113481)	0.0483985	FALSE	0.999354	0.0155112	0.999356	0.015463	0.999164	0.0197274	-0.010859	0.586965	1	4.42176e-05	1	4.44395e-05	1	1.08739e-08	0.00189682	0.929458	0.857377	0.857377	FALSE	1	FALSE	1	FALSE	0.986643	FALSE	1	FALSE	1	FALSE	1	0.759286	FALSE	1	FALSE	1	FALSE	1
1096	O15303	GRM6	glutamate metabotropic receptor 6	[u'NM_000843']	5	178408661	178421945	FALSE		chr5:178459468A>C (rs61745940)	0.000563316	FALSE	chr5:178413367C>T (rs202227349)	0.00154909	FALSE	0.765126	0.141293	0.765111	0.141275	0.766558	0.143097	0.0101768	0.666984	0.96842	0.05384	0.968425	0.0538221	0.967906	0.0555835	-0.00949253	0.660311	0.857394	0.857394	FALSE	1	FALSE	1	FALSE	0.986643	FALSE	1	FALSE	1	FALSE	1	0.926212	FALSE	1	FALSE	1	FALSE	1
11156	Q8N8N7	PTGR2	prostaglandin reductase 2	[u'NM_001146154']	14	74325566	74350877	FALSE		chr14:74188083T>C (rs143153494)	0.000110325	FALSE	chr14:74350837T>C (rs557445108)	0.228191	FALSE	0.994135	0.0602208	0.994128	0.0602654	0.994879	0.0556009	0.0129644	0.579237	0.999998	0.00185892	0.999998	0.00186825	1	2.33114e-05	0.0020302	0.982824	0.857449	0.857449	FALSE	1	FALSE	1	FALSE	0.986643	FALSE	1	FALSE	1	FALSE	1	0.908308	FALSE	1	FALSE	1	FALSE	1
14395	Q9BV35	SLC25A23	solute carrier family 25 member 23	[u'NM_024103']	19	6441989	6459639	FALSE		chr19:6887634C>A (rs377355283)	0.000219832	FALSE	chr19:6454009T>C (rs572940182)	0.034585	FALSE	0.981203	0.0930313	0.981197	0.0930563	0.981825	0.0905109	0.00684017	0.73556	0.999918	0.00628347	0.999919	0.00628074	0.999873	0.00654851	-0.00714398	0.676528	0.85751	0.85751	FALSE	1	FALSE	1	FALSE	0.986643	FALSE	1	FALSE	1	FALSE	1	0.985866	FALSE	1	FALSE	1	FALSE	1
5216	P53778	MAPK12	mitogen-activated protein kinase 12	[u'NM_002969']	22	50691833	50699938	FALSE		chr22:50960197T>C (rs150206007)	8.77837e-05	FALSE	chr22:50693704C>T (rs200321773)	0.00156662	FALSE	0.940543	0.219361	0.940528	0.219393	0.942102	0.216137	0.00723069	0.783536	0.999407	0.0241544	0.999404	0.024211	0.999685	0.0176534	0.013253	0.61312	0.857548	0.857548	FALSE	1	FALSE	1	FALSE	0.989585	FALSE	1	FALSE	1	FALSE	1	0.568508	FALSE	1	FALSE	1	FALSE	1
4895	P49590	HARS2	histidyl-tRNA synthetase 2, mitochondrial	[u'NM_012208']	5	140071234	140078134	FALSE		chr5:140346796C>T (rs549238768)	0.000447804	FALSE	chr5:140076924A>G (rs534686608)	0.0789086	FALSE	0.994616	0.0547448	0.994611	0.0548015	0.995156	0.0487714	0.0105078	0.595869	1	0.000323199	1	0.000324782	1	4.97225e-05	0.0046179	0.86252	0.857553	0.857553	FALSE	1	FALSE	1	FALSE	0.986643	FALSE	1	FALSE	1	FALSE	1	0.866375	FALSE	1	FALSE	1	FALSE	1
9883	Q7Z6J0	SH3RF1	SH3 domain containing ring finger 1	[u'NM_020870']	4	170017673	170190363	FALSE		chr4:170678992C>T (rs552541427)	0.00154853	FALSE	chr4:170037758G>A (rs138162973)	0.00809042	FALSE	0.96925	0.0586691	0.969243	0.0586941	0.970013	0.0561242	0.0134139	0.649592	0.998984	0.00755291	0.998983	0.00755613	0.999044	0.00722482	0.00821623	0.701778	0.857564	0.857564	FALSE	1	FALSE	1	FALSE	0.986643	FALSE	1	FALSE	1	FALSE	1	0.692285	FALSE	1	FALSE	1	FALSE	1
1219	O43257	ZNHIT1	zinc finger HIT-type containing 1	[u'NM_006349']	7	100861477	100867236	FALSE		chr7:100634657T>G (rs150986435)	1.56893e-07	TRUE	chr7:100867006C>A (rs147605261)	0.0173803	FALSE	0.998129	0.0266761	0.99813	0.0266332	0.998081	0.0306463	-0.0017107	0.733985	1	3.9288e-05	1	3.94836e-05	1	2.96486e-06	-0.00851564	0.658491	0.857627	0.857627	FALSE	1	FALSE	1	FALSE	0.986643	FALSE	1	FALSE		FALSE	1	0.037645	FALSE	0.923462	FALSE		FALSE	0.922582
8966	Q6P4D5	FAM122C	family with sequence similarity 122C	[u'NM_138819']	X	133941629	133988263	FALSE		chrX:133547589C>T (rs199945885)	0.0257515	FALSE	chrX:133986851A>G (rs201136667)	0.226233	FALSE	0.0066788	0.0813775	0.00664607	0.081179	0.00993128	0.0990847	0.0362704	0.5903	0.0197273	0.137444	0.0197405	0.137481	0.018415	0.13368	-0.00977506	0.630136	0.857672	0.857672	FALSE	1	FALSE	1	FALSE	0.986643	FALSE	1	FALSE	1	FALSE	1	0.827694	FALSE	1	FALSE	1	FALSE	1
8503	Q5VWQ0	RSBN1	round spermatid basic protein 1	[u'NM_018364']	1	114308605	114355034	FALSE		chr1:114442558G>A (rs143389123)	0.000811588	FALSE	chr1:114354473G>A (rs201005772)	0.0640526	FALSE	0.994672	0.0269804	0.994672	0.0269858	0.994674	0.0264356	7.36352e-05	0.960435	0.999994	0.000634231	0.999993	0.00063376	1	0.000679461	0.00988863	0.580118	0.857796	0.857796	FALSE	1	FALSE	1	FALSE	0.9999	FALSE	1	FALSE	1	FALSE	1	0.698009	FALSE	1	FALSE	1	FALSE	1
8190	Q5SWW7	C10orf55	chromosome 10 open reading frame 55	[u'NM_001001791']	10	75671446	75672002	FALSE		chr10:75855429G>A (rs757009736)	0.000988843	FALSE	chr10:75671685T>C (rs201968257)	0.415545	FALSE	0.99939	0.010253	0.99939	0.0102522	0.999405	0.0103377	0.0015111	0.976485	1	2.01949e-05	1	2.02957e-05	1	1.38271e-06	-0.00828733	0.579478	0.857915	0.857915	FALSE	1	FALSE	1	FALSE	0.9999	FALSE	1	FALSE	1	FALSE	1	0.590694	FALSE	1	FALSE	1	FALSE	1
11057	Q8N6N2	TTC9B	tetratricopeptide repeat domain 9B	[u'NM_152479']	19	40722073	40724288	FALSE		chr19:41133697CCGAAGGCTTCA>C (Affx-80287976)	0.00102322	FALSE	chr19:40723896C>G (rs546087322)	0.339485	FALSE	0.999044	0.0192902	0.999047	0.0192535	0.998836	0.0226407	-0.0100261	0.591713	1	7.66072e-05	1	7.69899e-05	1	5.26149e-06	0.00327696	0.893141	0.857928	0.857928	FALSE	1	FALSE	1	FALSE	0.986643	FALSE	1	FALSE	1	FALSE	1	0.68282	FALSE	1	FALSE	1	FALSE	1
2476	P01568	IFNA21	interferon alpha 21	[u'NM_002175']	9	21166045	21166611	FALSE		chr9:20902449G>A (rs117931138)	0.00109031	FALSE	chr9:21166077T>C (rs3750478)	0.0104884	FALSE	0.973924	0.127656	0.973909	0.127703	0.975348	0.122886	0.0114788	0.61637	0.99998	0.00394998	0.999979	0.0039698	1	5.70977e-05	0.00834401	0.797291	0.857986	0.857986	FALSE	1	FALSE	1	FALSE	0.986643	FALSE	1	FALSE	1	FALSE	1	0.378429	FALSE	1	FALSE	1	FALSE	1
47	A0JNW5	UHRF1BP1L	UHRF1 binding protein 1 like	[u'NM_001006947']	12	100431417	100536413	FALSE		chr12:100023334G>A (rs7313958)	0.00445014	FALSE	chr12:100452564G>T (rs146949195)	0.0101102	FALSE	0.968248	0.0479741	0.968248	0.0479563	0.968191	0.0497145	-0.00117883	0.896802	0.999796	0.0051613	0.999796	0.00516091	0.999739	0.00520037	-0.010976	0.593551	0.858015	0.858015	FALSE	1	FALSE	1	FALSE	0.999205	FALSE	1	FALSE	1	FALSE	1	0.279951	FALSE	1	FALSE	1	FALSE	1
5450	P58012	FOXL2	forkhead box L2	[u'NM_023067']	3	138664437	138665564	FALSE		chr3:138184247G>A (3:138184247_G_A)	0.00134553	FALSE	chr3:138664918G>A (rs565208053)	0.602857	FALSE	0.991384	0.0461715	0.991386	0.0461706	0.991191	0.0462635	-0.00421463	0.902467	0.99996	0.00256022	0.99996	0.00257307	1	8.56691e-09	0.0220147	0.607522	0.8582	0.8582	FALSE	1	FALSE	1	FALSE	0.999252	FALSE	1	FALSE	1	FALSE	1	0.999311	FALSE	1	FALSE	1	FALSE	1
11335	Q8NC51	SERBP1	SERPINE1 mRNA binding protein 1	[u'NM_001018067']	1	67878893	67895983	FALSE		chr1:67450366T>C (rs548273681)	0.00146203	FALSE	chr1:67895820G>C (rs568300829)	0.225848	FALSE	0.995392	0.0348183	0.995395	0.0348022	0.995082	0.0363808	-0.00879497	0.670374	0.999995	0.000983667	0.999995	0.00098727	0.99999	0.000511619	-0.0059887	0.705999	0.858211	0.858211	FALSE	1	FALSE	1	FALSE	0.986643	FALSE	1	FALSE	1	FALSE	1	0.78399	FALSE	1	FALSE	1	FALSE	1
5541	P60410	KRTAP10-8	keratin associated protein 10-8	[u'NM_198695']	21	46032018	46032794	FALSE		chr21:46011936C>T (rs201142013)	8.90918e-06	FALSE	chr21:46032669C>T (rs781898287)	0.025841	FALSE	0.5516	0.0743323	0.551605	0.074347	0.55108	0.0728561	-0.00713908	0.66708	0.738901	0.108478	0.73889	0.108467	0.739974	0.109479	0.00994646	0.61094	0.858402	0.858402	FALSE	1	FALSE	1	FALSE	0.986643	FALSE	1	FALSE	1	FALSE	1	0.806146	FALSE	1	FALSE	1	FALSE	1
15069	Q9H2C1	LHX5	LIM homeobox 5	[u'NM_022363']	12	113900998	113909303	FALSE		chr12:113837402C>G (rs200122082)	9.37462e-05	FALSE	chr12:113901053C>T (rs536974541)	0.00211184	FALSE	0.992225	0.0403401	0.992222	0.0403711	0.992536	0.0371256	0.00809333	0.775397	0.999996	0.000958668	0.999996	0.00096328	1	0.00019497	0.0131225	0.632705	0.858434	0.858434	FALSE	1	FALSE	1	FALSE	0.989436	FALSE	1	FALSE	1	FALSE	1	0.593077	FALSE	1	FALSE	1	FALSE	1
17249	Q9UM21	MGAT4A	mannosyl (alpha-1,3-)-glycoprotein beta-1,4-N-acetylglucosaminyltransferase, isozyme A	[u'NM_012214']	2	99242032	99342795	FALSE		chr2:99013218G>A (rs104893619)	0.000162234	FALSE	chr2:99242245T>C (rs146695919)	0.0288308	FALSE	0.987178	0.0716424	0.987182	0.0716283	0.986785	0.0730266	-0.00549728	0.697529	0.999951	0.00390492	0.99995	0.00392451	1	6.74015e-07	0.0178703	0.738925	0.85856	0.85856	FALSE	1	FALSE	1	FALSE	0.986643	FALSE	1	FALSE	1	FALSE	1	0.84257	FALSE	1	FALSE	1	FALSE	1
17415	Q9UQM7	CAMK2A	calcium/calmodulin dependent protein kinase II alpha	[u'NM_015981']	5	149602276	149669188	FALSE		chr5:149578820A>C (rs143063045)	0.00020696	FALSE	chr5:149644552G>A (rs544705728)	0.842538	FALSE	0.999996	0.000353994	0.999996	0.000355466	0.999997	0.000146739	0.00482226	0.85862	1	6.58256e-10	1	6.51141e-10	1	1.16581e-09	0	0.178959		0.85862	FALSE	1	FALSE		FALSE	0.99654	FALSE	1	FALSE	1	FALSE	1	0.858835	FALSE	1	FALSE	1	FALSE	1
6282	Q08629	SPOCK1	SPARC/osteonectin, cwcv and kazal like domains proteoglycan 1	[u'NM_004598']	5	136314346	136834247	FALSE		chr5:137028009C>A (Affx-89006764)	0.000314213	FALSE	chr5:136328283G>A (rs201715727)	0.0174772	FALSE	0.987417	0.0652891	0.98742	0.0653006	0.987211	0.0641278	-0.00322997	0.992907	0.999975	0.00214103	0.999975	0.00215175	1	9.49291e-05	0.016359	0.581139	0.858637	0.858637	FALSE	1	FALSE	1	FALSE	1	FALSE	1	FALSE	1	FALSE	1	0.905076	FALSE	1	FALSE	1	FALSE	1
5634	P61962	DCAF7	DDB1 and CUL4 associated factor 7	[u'NM_005828']	17	61628039	61666531	FALSE		chr17:61615955C>T (rs560791257)	0.00050173	FALSE	chr17:61655840G>A (rs571745269)	0.834905	FALSE	0.999999	5.97713e-05	0.999999	5.99779e-05	0.999999	3.3373e-05	-0.0085967	0.858645	1	1.44404e-09	1	1.43708e-09	1	2.01924e-09	0	0.289865		0.858645	FALSE	1	FALSE		FALSE	0.99654	FALSE	1	FALSE	1	FALSE	1	0.856948	FALSE	1	FALSE	1	FALSE	1
17842	Q9Y5I4	PCDHAC2	protocadherin alpha subfamily C, 2	[u'NM_018899']	5	140346352	140389519	FALSE		chr5:140590350T>G (rs374926129)	1.4988e-05	FALSE	chr5:140346796C>T (rs549238768)	0.000447804	FALSE	0.986354	0.0558802	0.98636	0.0558515	0.985804	0.0586538	-0.00971142	0.680542	1.00002	0.00105084	1.00002	0.00105494	1.00002	0.000494634	0.00940497	0.698313	0.858707	0.858707	FALSE	1	FALSE	1	FALSE	0.986643	FALSE	1	FALSE	1	FALSE	1	0.51139	FALSE	1	FALSE	1	FALSE	1
12691	Q93052	LPP	LIM domain containing preferred translocation partner in lipoma	[u'NM_005578']	3	188123909	188592264	FALSE		chr3:188327606C>T (rs146042962)	0.00325807	FALSE	chr3:188327606C>T (rs146042962)	0.00325807	FALSE	0.986093	0.0652864	0.986098	0.0652709	0.985574	0.066804	-0.0079251	0.651089	1.00001	0.00187129	1.00001	0.00187918	1.00002	0.000747823	0.0100026	0.742705	0.858749	0.858749	FALSE	1	FALSE	1	FALSE	0.986643	FALSE	1	FALSE	1	FALSE	1	0.801333	FALSE	1	FALSE	1	FALSE	1
1875	O75820	ZNF189	zinc finger protein 189	[u'NM_003452']	9	104161439	104171928	FALSE		chr9:104269895A>G (rs78838448)	0.00549753	FALSE	chr9:104170886A>G (rs554061446)	0.0250003	FALSE	0.991706	0.0462154	0.99171	0.0462177	0.991321	0.0459883	-0.00842812	0.655647	0.999994	0.00141814	0.999994	0.00142525	1	2.35368e-05	0.00774667	0.76222	0.858749	0.858749	FALSE	1	FALSE	1	FALSE	0.986643	FALSE	1	FALSE	1	FALSE	1	0.799751	FALSE	1	FALSE	1	FALSE	1
9478	Q6ZTQ3	RASSF6	Ras association domain family member 6	[u'NM_177532']	4	74441955	74486217	FALSE		chr4:74702785G>A (rs4608774)	3.19432e-05	FALSE	chr4:74464386G>T (rs145319675)	0.00208681	FALSE	0.767168	0.268764	0.767185	0.268765	0.76543	0.268629	-0.00653307	0.666954	0.994404	0.0617377	0.994398	0.0617662	0.994931	0.0588377	0.00883007	0.73553	0.858766	0.858766	FALSE	1	FALSE	1	FALSE	0.986643	FALSE	1	FALSE	1	FALSE	1	0.802328	FALSE	1	FALSE	1	FALSE	1
15988	Q9NS71	GKN1	gastrokine 1	[u'NM_019617']	2	69201768	69207952	FALSE		chr2:68772410C>T (rs144245718)	0.00162591	FALSE	chr2:69207061C>T (rs756277280)	0.329908	FALSE	0.999104	0.0204281	0.999102	0.0204479	0.999313	0.0183432	0.010872	0.680543	1	7.97924e-06	1	8.01928e-06	1	3.08444e-09	0	0.683305	0.858795	0.858795	FALSE	1	FALSE	1	FALSE	0.986643	FALSE	1	FALSE	1	FALSE	1	0.98143	FALSE	1	FALSE	1	FALSE	1
6378	Q12768	WASHC5	WASH complex subunit 5	[u'NM_014846']	8	126036862	126096140	FALSE		chr8:125660274C>T (rs117815297)	0.00166273	FALSE	chr8:126079934C>T (rs151298198)	0.0192859	FALSE	0.991033	0.0558585	0.991027	0.055923	0.991708	0.0490194	0.012948	0.633977	0.999995	0.00138845	0.999995	0.00139541	1	3.87248e-05	0.00706498	0.741441	0.859035	0.859035	FALSE	1	FALSE	1	FALSE	0.986643	FALSE	1	FALSE	1	FALSE	1	0.145102	FALSE	1	FALSE	1	FALSE	1
13609	Q96NK8	NEUROD6	neuronal differentiation 6	[u'NM_022728']	7	31377872	31378882	FALSE		chr7:31111416T>C (rs2249714)	0.00108779	FALSE	chr7:31378633T>C (rs370167291)	0.328017	FALSE	0.9983	0.0275856	0.998297	0.0275941	0.998593	0.0267241	0.0108819	0.59689	1	0.000229686	1	0.000230838	1	6.44019e-06	0.00292017	0.87255	0.859063	0.859063	FALSE	1	FALSE	1	FALSE	0.986643	FALSE	1	FALSE	1	FALSE	1	0.972694	FALSE	1	FALSE	1	FALSE	1
10039	Q86UN3	RTN4RL2	reticulon 4 receptor like 2	[u'NM_178570']	11	57228339	57244381	FALSE	0.005	chr11:57563095C>G (rs199743391)	0.000915335	FALSE	chr11:57244296C>T (rs141304388)	0.0653116	FALSE	0.99438	0.0507872	0.994386	0.0507869	0.993814	0.050817	-0.0112482	0.592542	0.999997	0.00109206	0.999997	0.00109754	1	1.00962e-08	0.0035329	0.907972	0.859067	0.859067	FALSE	1	FALSE	1	FALSE	0.986643	FALSE	1	FALSE	1	FALSE	1	0.128432	FALSE	0.997093	FALSE	0.997726	FALSE	0.998303
4411	P35790	CHKA	choline kinase alpha	[u'NM_001277']	11	67821458	67888644	FALSE		chr11:67809250C>T (rs370319355)	4.51156e-05	FALSE	chr11:67833278C>T (rs182680057)	0.0128559	FALSE	0.996581	0.0310402	0.996577	0.0310593	0.996921	0.0290752	0.0114143	0.585227	0.999998	0.000793089	0.999998	0.000797069	1	1.09589e-05	0.00444127	0.920534	0.859085	0.859085	FALSE	1	FALSE	1	FALSE	0.986643	FALSE	1	FALSE	1	FALSE	1	0.783381	FALSE	1	FALSE	1	FALSE	1
5175	P52888	THOP1	thimet oligopeptidase 1	[u'NM_003249']	19	2785661	2813271	FALSE		chr19:2374210C>G (rs74345200)	6.16041e-05	FALSE	chr19:2790437C>T (rs201171031)	0.0447272	FALSE	0.989704	0.0676881	0.989698	0.0677259	0.990326	0.0638187	0.00955014	0.612509	1.00003	0.00165846	1.00004	0.0016629	1.00004	0.00113291	0.0027649	0.868693	0.859174	0.859174	FALSE	1	FALSE	1	FALSE	0.986643	FALSE	1	FALSE	1	FALSE	1	0.72263	FALSE	1	FALSE	1	FALSE	1
15057	Q9H257	CARD9	caspase recruitment domain family member 9	[u'NM_052813']	9	139258757	139266530	FALSE		chr9:139100579C>T (rs369747427)	0.000376446	FALSE	chr9:139262240C>T (rs149712114)	0.0012372	FALSE	0.808088	0.142762	0.808105	0.142698	0.806373	0.149049	-0.0118757	0.582067	0.97271	0.0631066	0.972713	0.0631097	0.972443	0.0627913	-0.00428353	0.873267	0.859212	0.859212	FALSE	1	FALSE	1	FALSE	0.986643	FALSE	1	FALSE	1	FALSE	1	0.108382	FALSE	0.991972	FALSE	0.989701	FALSE	0.991535
12360	Q8WWX0	ASB5	ankyrin repeat and SOCS box containing 5	[u'NM_080874']	4	177136754	177190259	FALSE		chr4:177116535T>A (rs138950338)	0.00101797	FALSE	chr4:177142702G>A (rs143450675)	0.0153681	FALSE	0.993449	0.0495174	0.993452	0.0494826	0.993082	0.0528612	-0.00722477	0.749961	1	0.000854335	1	0.000858558	1.00001	0.000104697	0.00838143	0.653869	0.859217	0.859217	FALSE	1	FALSE	1	FALSE	0.986643	FALSE	1	FALSE	1	FALSE	1	0.746701	FALSE	1	FALSE	1	FALSE	1
12977	Q96CX6	LRRC58	leucine rich repeat containing 58	[u'XM_057296']	3	120050050	120068090	FALSE		chr3:119886749C>G (rs367762663)	0.000500701	FALSE	chr3:120050139C>T (rs546885697)	0.00309964	FALSE	0.989699	0.0870792	0.989686	0.0871372	0.991008	0.0811029	0.0157102	0.578341	0.999979	0.00358346	0.999979	0.00360145	1	4.43038e-07	0.00821533	0.905678	0.859225	0.859225	FALSE	1	FALSE	1	FALSE	0.986643	FALSE	1	FALSE	1	FALSE	1	0.487606	FALSE	1	FALSE	1	FALSE	1
2134	O95256	IL18RAP	interleukin 18 receptor accessory protein	[u'NM_003853']	2	103039738	103068638	FALSE	0.0026	chr2:103380868T>G (rs546265982)	0.000505311	FALSE	chr2:103059777C>T (rs148917849)	0.130601	FALSE	0.980529	0.122357	0.980515	0.122407	0.981942	0.117248	0.0119084	0.606771	0.999975	0.00554242	0.999974	0.00557022	1.00001	0.000101002	0.00871512	0.83235	0.859294	0.859294	FALSE	1	FALSE	1	FALSE	0.986643	FALSE	1	FALSE	1	FALSE	1	0.84251	FALSE	1	FALSE	1	FALSE	1
6604	Q13421	MSLN	mesothelin	[u'NM_001177355']	16	812681	818730	FALSE	0.01215	chr16:707800G>A (rs141141695)	0.000166925	FALSE	chr16:815565T>C (rs77260498)	0.0133395	FALSE	0.742789	0.281512	0.742788	0.281501	0.742826	0.282613	0.000135457	0.923742	0.988485	0.0649954	0.98849	0.0649408	0.987945	0.0702087	-0.00805058	0.58271	0.859411	0.859411	FALSE	1	FALSE	1	FALSE	0.9999	FALSE	1	FALSE	1	FALSE	1	0.315365	FALSE	1	FALSE	1	FALSE	1
6930	Q14680	MELK	maternal embryonic leucine zipper kinase	[u'NM_014791']	9	36581679	36677331	FALSE		chr9:36108143G>A (rs375477269)	3.42497e-05	FALSE	chr9:36651762C>T (rs116620621)	0.0100181	FALSE	0.984355	0.0986263	0.984363	0.098621	0.983546	0.0991526	-0.00825834	0.713739	0.999964	0.00509481	0.999964	0.00512038	1	3.36525e-05	0.0103052	0.703694	0.859426	0.859426	FALSE	1	FALSE	1	FALSE	0.986643	FALSE	1	FALSE	1	FALSE	1	0.919332	FALSE	1	FALSE	1	FALSE	1
12152	Q8TF21	ANKRD24	ankyrin repeat domain 24	[u'NM_133475']	19	4186423	4224499	FALSE		chr19:4510820G>A (rs201106516)	0.000250064	FALSE	chr19:4212640A>C (rs559227896)	0.000288054	FALSE	0.647291	0.0849197	0.647284	0.0849153	0.648038	0.0853466	0.0088618	0.586528	0.995982	0.0423109	0.995982	0.0423189	0.996033	0.0415036	0.00121305	0.992078	0.859489	0.859489	FALSE	1	FALSE	1	FALSE	0.986643	FALSE	1	FALSE	1	FALSE	1	0.274372	FALSE	1	FALSE	1	FALSE	1
6745	Q13888	GTF2H2	general transcription factor IIH subunit 2	[u'NM_001515']	5	70331507	70358590	FALSE		chr5:70818155G>C (rs34327181)	0.000759089	FALSE	chr5:70351216G>A (rs144112868)	0.314347	FALSE	0.99568	0.0365649	0.995679	0.0365919	0.995766	0.0337727	0.00247827	0.885529	0.999998	0.000461509	0.999998	0.000463814	1	3.27071e-05	0.00797677	0.587953	0.85951	0.85951	FALSE	1	FALSE	1	FALSE	0.998675	FALSE	1	FALSE	1	FALSE	1	0.917737	FALSE	1	FALSE	1	FALSE	1
13234	Q96HH6	TMEM19	transmembrane protein 19	[u'NM_018279']	12	72080461	72094772	FALSE		chr12:72091149G>A (rs185566519)	7.81244e-06	FALSE	chr12:72091149G>A (rs185566519)	7.81244e-06	FALSE	0.992438	0.061	0.992444	0.0609609	0.991833	0.0647599	-0.00972606	0.641056	0.999987	0.00231546	0.999987	0.00232708	1	1.43593e-05	0.00807756	0.79552	0.859562	0.859562	FALSE	1	FALSE	1	FALSE	0.986643	FALSE	1	FALSE	1	FALSE	1	0.476736	FALSE	1	FALSE	1	FALSE	1
11150	Q8N8J7	C4orf32	chromosome 4 open reading frame 32	[u'NM_152400']	4	113066737	113108091	FALSE		chr4:113539299T>G (rs528602615)	6.88202e-05	FALSE	chr4:113108065T>G (rs144235488)	0.350587	FALSE	0.499198	0.00935565	0.499199	0.00934512	0.499101	0.0103479	-0.0099419	0.628297	0.626794	0.0271899	0.626793	0.0271791	0.626968	0.0282453	0.00631157	0.696603	0.859562	0.859562	FALSE	1	FALSE	1	FALSE	0.986643	FALSE	1	FALSE	1	FALSE	1	0.902211	FALSE	1	FALSE	1	FALSE	1
17549	Q9Y2K9	STXBP5L	syntaxin binding protein 5 like	[u'NM_001308330']	3	120628426	121137941	FALSE		chr3:121547366G>C (rs201405662)	0.000141909	FALSE	chr3:121037363G>C (rs564881247)	0.00639761	FALSE	0.864361	0.136459	0.864371	0.136447	0.863346	0.137598	-0.00748018	0.584805	0.996237	0.033799	0.996237	0.0337872	0.996224	0.0349496	-0.000393627	0.951782	0.859566	0.859566	FALSE	1	FALSE	1	FALSE	0.986643	FALSE	1	FALSE	1	FALSE	1	0.304288	FALSE	1	FALSE	1	FALSE	1
4010	P27169	PON1	paraoxonase 1	[u'NM_000446']	7	94928259	94953787	FALSE	0.0160857	chr7:95157246C>A (rs529532225)	2.84202e-05	FALSE	chr7:94940782T>C (rs13306698)	0.0101619	FALSE	0.311076	0.275298	0.311109	0.27533	0.307821	0.272076	-0.0120131	0.5837	0.875901	0.267574	0.875901	0.267572	0.875876	0.267755	-9.26369e-05	0.925755	0.859606	0.859606	FALSE	1	FALSE	1	FALSE	0.986643	FALSE	1	FALSE	1	FALSE	1	0.557091	FALSE	1	FALSE	1	FALSE	1
3532	P17041	ZNF32	zinc finger protein 32	[u'NM_006973']	10	44139501	44141581	FALSE		chr10:44495877A>G (rs6593381)	0.00232949	FALSE	chr10:44141535T>C (10:44141535_T_C)	0.405653	FALSE	0.998488	0.013094	0.998487	0.013102	0.998598	0.0122756	0.00872319	0.734912	1	0.000180302	1	0.000181193	1	2.22617e-05	-0.00923485	0.6359	0.859631	0.859631	FALSE	1	FALSE	1	FALSE	0.986643	FALSE	1	FALSE	1	FALSE	1	0.864755	FALSE	1	FALSE	1	FALSE	1
8437	Q5VT66	MARC1	mitochondrial amidoxime reducing component 1	[u'NM_022746']	1	220960287	220986757	FALSE		chr1:220508129G>A (rs116258292)	0.00135314	FALSE	chr1:220986635T>A (rs554124643)	0.0781575	FALSE	0.417992	0.186663	0.418005	0.186683	0.416725	0.184625	-0.0068924	0.627685	0.757257	0.255264	0.757239	0.255264	0.759023	0.255249	0.00698846	0.897117	0.859636	0.859636	FALSE	1	FALSE	1	FALSE	0.986643	FALSE	1	FALSE	1	FALSE	1	0.583355	FALSE	1	FALSE	1	FALSE	1
6278	Q08495	DMTN	dematin actin binding protein	[u'NM_001978']	8	21924387	21938971	FALSE		chr8:21956108A>G (rs35497596)	7.03191e-05	FALSE	chr8:21927698G>A (rs558157418)	0.00210932	FALSE	0.985077	0.0653614	0.985075	0.0653742	0.98518	0.0640794	0.00160775	0.892267	1.00058	0.00424121	1.00058	0.00424785	1.00055	0.00351971	-0.00971813	0.629107	0.859732	0.859732	FALSE	1	FALSE	1	FALSE	0.998951	FALSE	1	FALSE	1	FALSE	1	0.2055	FALSE	1	FALSE	1	FALSE	1
8135	Q5QFB9	PAPPA-AS1	PAPPA antisense RNA 1	[u'XR_041634']	9	119160760	119161065	FALSE		chr9:119311400C>T (rs62574403)	0.00138084	FALSE	chr9:119160880A>C (rs191712626)	0.284857	FALSE	0.646601	0.337042	0.646632	0.337044	0.643467	0.33681	-0.00939552	0.693197	0.946216	0.165923	0.946235	0.165898	0.944377	0.16833	-0.0111146	0.62646	0.859733	0.859733	FALSE	1	FALSE	1	FALSE	0.986643	FALSE	1	FALSE	1	FALSE	1	0.335323	FALSE	1	FALSE	1	FALSE	1
4533	P40938	RFC3	replication factor C subunit 3	[u'NM_002915']	13	34392316	34410429	FALSE		chr13:34698894C>G (rs9539819)	0.00456107	FALSE	chr13:34410418G>A (rs564620451)	0.0243437	FALSE	0.994605	0.0504166	0.994611	0.0503714	0.993987	0.0547202	-0.0118664	0.595841	0.999997	0.001196	0.999997	0.00120201	1	4.6378e-06	0.00385698	0.902073	0.859741	0.859741	FALSE	1	FALSE	1	FALSE	0.986643	FALSE	1	FALSE	1	FALSE	1	0.372917	FALSE	1	FALSE	1	FALSE	1
12772	Q969W0	SPTSSA	serine palmitoyltransferase small subunit A	[u'NM_138288']	14	34904410	34931413	FALSE		chr14:34703938T>C (rs7141321)	0.000276729	FALSE	chr14:34904429T>C (rs201931594)	0.438326	FALSE	0.999858	0.00761323	0.999857	0.0076508	0.99995	0.00098174	0.0168838	0.613355	1	2.5361e-09	1	2.54346e-09	1	1.6487e-09	0	0.921921	0.859921	0.859921	FALSE	1	FALSE	1	FALSE	0.986643	FALSE	1	FALSE	1	FALSE	1	0.516243	FALSE	1	FALSE	1	FALSE	1
13664	Q96PD4	IL17F	interleukin 17F	[u'NM_052872']	6	52101732	52109227	FALSE		chr6:52372408C>T (rs189107930)	0.00151775	FALSE	chr6:52101833C>T (rs141798304)	0.0353591	FALSE	0.846618	0.223164	0.846637	0.223164	0.844671	0.223168	-0.00881252	0.609779	0.99557	0.0422792	0.995569	0.0422781	0.995687	0.0423838	0.00279782	0.905136	0.859934	0.859934	FALSE	1	FALSE	1	FALSE	0.986643	FALSE	1	FALSE	1	FALSE	1	0.889479	FALSE	1	FALSE	1	FALSE	1
16689	Q9UBK9	UXT	ubiquitously expressed prefoldin like chaperone	[u'NM_153477']	X	47511244	47518326	FALSE		chrX:47497212C>T (rs747885568)	0.00146196	FALSE	chrX:47518322G>A (rs200352953)	0.633492	FALSE	0.999842	0.00714876	0.999841	0.00718411	0.999954	0.000864355	0.0220988	0.56943	0.99997	0.00262624	0.99997	0.00263887	0.999982	0.000538877	0.00635333	0.698961	0.859998	0.859998	FALSE	1	FALSE	1	FALSE	0.986643	FALSE	1	FALSE	1	FALSE	1	0.528968	FALSE	1	FALSE	1	FALSE	1
3317	P13569	CFTR	cystic fibrosis transmembrane conductance regulator	[u'NM_000492']	7	117120149	117307159	FALSE	0.00526667	chr7:117432510C>T (rs150209849)	0.000167924	FALSE	chr7:117188702G>A (rs559197407)	0.00276619	FALSE	0.510035	0.330163	0.510057	0.330207	0.50783	0.325656	-0.00679109	0.839573	0.940842	0.167773	0.940857	0.167754	0.939342	0.169641	-0.00898063	0.596185	0.860056	0.860056	FALSE	1	FALSE	1	FALSE	0.994303	FALSE	1	FALSE	1	FALSE	1	0.274401	FALSE	1	FALSE	1	FALSE	1
13636	Q96NZ8	WFIKKN1	WAP, follistatin/kazal, immunoglobulin, kunitz and netrin domain containing 1	[u'NM_053284']	16	681254	684054	FALSE		chr16:707800G>A (rs141141695)	0.000166925	FALSE	chr16:683818C>T (rs202136863)	0.0369917	FALSE	0.974901	0.0963972	0.97491	0.0963442	0.973987	0.101524	-0.00932723	0.69071	0.999969	0.0036952	0.999969	0.00369544	0.99994	0.00367105	-0.00781618	0.69256	0.860057	0.860057	FALSE	1	FALSE	1	FALSE	0.986643	FALSE	1	FALSE	1	FALSE	1	0.615379	FALSE	1	FALSE	1	FALSE	1
147	A4D1P6	WDR91	WD repeat domain 91	[u'NM_014149']	7	134870906	134896254	FALSE		chr7:135312794G>T (rs150977215)	9.73176e-05	FALSE	chr7:134871824C>T (rs544358977)	0.0144387	FALSE	0.493641	0.141228	0.493651	0.141228	0.49272	0.141192	-0.0065896	0.730935	0.776663	0.208077	0.776681	0.208079	0.774876	0.20791	-0.00868044	0.609835	0.860082	0.860082	FALSE	1	FALSE	1	FALSE	0.986643	FALSE	1	FALSE	1	FALSE	1	0.848036	FALSE	1	FALSE	1	FALSE	1
335	A6NK06	ACOD1	aconitate decarboxylase 1	[u'NM_001258406']	13	77522694	77532117	FALSE		chr13:77037308T>C (rs9544287)	0.00649138	FALSE	chr13:77529623T>C (rs556283986)	0.0255295	FALSE	0.980235	0.0910329	0.980238	0.0910225	0.979888	0.0920612	-0.00383047	0.82921	0.999969	0.00376505	0.999969	0.00378394	1	6.76783e-05	0.013208	0.622884	0.860127	0.860127	FALSE	1	FALSE	1	FALSE	0.99231	FALSE	1	FALSE	1	FALSE	1	0.457001	FALSE	1	FALSE	1	FALSE	1
7184	Q15596	NCOA2	nuclear receptor coactivator 2	[u'NM_001321703']	8	71025870	71128980	FALSE		chr8:70544235C>G (rs17721390)	0.00595129	FALSE	chr8:71068582G>C (rs61754971)	0.0304623	FALSE	0.983723	0.0464112	0.983716	0.0464217	0.98443	0.0453501	0.0155762	0.583472	0.999885	0.0031487	0.999885	0.00315217	0.999897	0.00278262	0.00376896	0.956992	0.860189	0.860189	FALSE	1	FALSE	1	FALSE	0.986643	FALSE	1	FALSE	1	FALSE	1	0.8627	FALSE	1	FALSE	1	FALSE	1
6865	Q14442	PIGH	phosphatidylinositol glycan anchor biosynthesis class H	[u'NM_004569']	14	68056800	68066920	FALSE		chr14:67671585A>T (rs139302834)	0.00134738	FALSE	chr14:68056867C>G (rs199909748)	0.0233364	FALSE	0.986093	0.090187	0.9861	0.0901427	0.985413	0.0944779	-0.00744156	0.662798	0.999982	0.0030221	0.999981	0.00303727	1	1.37107e-06	0.00865898	0.76228	0.860356	0.860356	FALSE	1	FALSE	1	FALSE	0.986643	FALSE	1	FALSE	1	FALSE	1	0.583741	FALSE	1	FALSE	1	FALSE	1
13029	Q96DW6	SLC25A38	solute carrier family 25 member 38	[u'NM_017875']	3	39425216	39438008	FALSE		chr3:39432975C>T (rs140178615)	0.000247892	FALSE	chr3:39432975C>T (rs140178615)	0.000247892	FALSE	0.973131	0.147282	0.973117	0.147343	0.974494	0.141086	0.00954633	0.650339	0.999929	0.00861701	0.999928	0.00866025	1.00001	8.16738e-05	0.0129254	0.726782	0.860375	0.860375	FALSE	1	FALSE	1	FALSE	0.986643	FALSE	1	FALSE	1	FALSE	1	0.361452	FALSE	1	FALSE	1	FALSE	1
12212	Q8WUA7	TBC1D22A	TBC1 domain family member 22A	[u'NM_014346']	22	47158684	47569266	FALSE		chr22:46761160G>A (rs375066055)	3.75535e-05	FALSE	chr22:47189576C>T (rs147698824)	0.0475324	FALSE	0.986562	0.0590099	0.98657	0.0590208	0.985816	0.0579056	-0.0128882	0.589928	0.999993	0.00181476	0.999994	0.00181789	0.999987	0.00147042	-0.00382148	0.921814	0.860375	0.860375	FALSE	1	FALSE	1	FALSE	0.986643	FALSE	1	FALSE	1	FALSE	1	0.379666	FALSE	1	FALSE	1	FALSE	1
12184	Q8WTS6	SETD7	SET domain containing lysine methyltransferase 7	[u'NM_030648']	4	140432820	140477291	FALSE		chr4:140810962T>C (rs547867749)	2.37916e-05	FALSE	chr4:140468101C>T (rs147886067)	0.327642	FALSE	0.990421	0.0840195	0.990413	0.0840421	0.991269	0.081742	0.0103262	0.58192	0.999977	0.00429945	0.999977	0.00432102	1	3.88406e-05	0.00793936	0.924175	0.860398	0.860398	FALSE	1	FALSE	1	FALSE	0.986643	FALSE	1	FALSE	1	FALSE	1	0.825027	FALSE	1	FALSE	1	FALSE	1
13161	Q96G30	MRAP2	melanocortin 2 receptor accessory protein 2	[u'NM_138409']	6	84765038	84799197	FALSE		chr6:84567037C>A (rs201635541)	0.00542444	FALSE	chr6:84798910G>A (rs574675404)	0.133753	FALSE	0.997997	0.0376743	0.998001	0.0376384	0.997645	0.0410831	-0.00902274	0.621162	1	2.55791e-05	1	2.57059e-05	1	2.85159e-06	-0.00651834	0.8219	0.860445	0.860445	FALSE	1	FALSE	1	FALSE	0.986643	FALSE	1	FALSE	1	FALSE	1	0.868017	FALSE	1	FALSE	1	FALSE	1
15440	Q9H9B4	SFXN1	sideroflexin 1	[u'NM_022754']	5	174919107	174953734	FALSE		chr5:174646985G>A (rs1345732)	0.00211575	FALSE	chr5:174919171T>C (rs138167536)	0.0151014	FALSE	0.987268	0.0941944	0.987259	0.0942248	0.98825	0.091119	0.0106933	0.598399	0.999988	0.00368023	0.999988	0.0036987	1	7.19713e-05	0.00642559	0.855842	0.860467	0.860467	FALSE	1	FALSE	1	FALSE	0.986643	FALSE	1	FALSE	1	FALSE	1	0.669466	FALSE	1	FALSE	1	FALSE	1
10874	Q8N3G9	TMEM130	transmembrane protein 130	[u'NM_152913']	7	98445682	98467484	FALSE		chr7:98453680C>G (rs202020506)	0.00316675	FALSE	chr7:98453680C>G (rs202020506)	0.00316675	FALSE	0.992525	0.0433095	0.992524	0.0433731	0.992645	0.0364353	0.00302825	0.902286	1.00001	0.000703234	1.00001	0.000706384	1.00001	0.00023078	0.0124774	0.592942	0.86047	0.86047	FALSE	1	FALSE	1	FALSE	0.999252	FALSE	1	FALSE	1	FALSE	1	0.00373503	FALSE	0.561764	FALSE	0.564413	FALSE	0.561229
12113	Q8TEA8	DTD1	D-tyrosyl-tRNA deacylase 1	[u'NM_080820']	20	18568717	18724893	FALSE		chr20:18297336G>A (rs374733106)	0.000804801	FALSE	chr20:18576820C>G (rs138223373)	0.300158	FALSE	0.996983	0.0436083	0.996979	0.0436253	0.997385	0.0418859	0.00948473	0.627888	1	7.58583e-06	1	7.62391e-06	1	5.08164e-09	0	0.771604	0.86051	0.86051	FALSE	1	FALSE	1	FALSE	0.986643	FALSE	1	FALSE	1	FALSE	1	0.760435	FALSE	1	FALSE	1	FALSE	1
4218	P31371	FGF9	fibroblast growth factor 9	[u'NM_002010']	13	22246052	22275571	FALSE	0.00256667	chr13:22096751T>C (rs146998320)	2.34382e-05	FALSE	chr13:22246089T>G (rs182718810)	0.575483	FALSE	0.998109	0.0298555	0.998106	0.0298857	0.998454	0.0266791	0.0122711	0.622884	1	0.00088618	1	0.000890433	1.00001	0.000185837	0.00500414	0.834663	0.860536	0.860536	FALSE	1	FALSE	1	FALSE	0.986643	FALSE	1	FALSE	1	FALSE	1	0.730128	FALSE	1	FALSE	1	FALSE	1
4314	P34910	EVI2B	ecotropic viral integration site 2B	[u'NM_006495']	17	29631284	29632627	FALSE		chr17:29221072G>C (rs146763824)	0.00154324	FALSE	chr17:29631885T>C (rs573043494)	0.0110654	FALSE	0.998898	0.0145078	0.998896	0.0145207	0.999031	0.0131637	0.00971993	0.590215	1	2.20974e-05	1	2.2174e-05	1	1.2284e-05	0.0133012	0.903235	0.860656	0.860656	FALSE	1	FALSE	1	FALSE	0.986643	FALSE	1	FALSE	1	FALSE	1	0.429353	FALSE	1	FALSE	1	FALSE	1
13357	Q96JQ0	DCHS1	dachsous cadherin-related 1	[u'NM_003737']	11	6643013	6662844	FALSE		chr11:6530392T>C (rs201933727)	5.5359e-05	FALSE	chr11:6644086C>T (rs576933170)	0.00068906	FALSE	0.84598	0.129389	0.84599	0.129399	0.844979	0.128305	-0.00785038	0.651582	0.994576	0.0250763	0.994573	0.0250709	0.994806	0.0256083	0.00918026	0.7112	0.860707	0.860707	FALSE	1	FALSE	1	FALSE	0.986643	FALSE	1	FALSE	1	FALSE	1	0.457638	FALSE	1	FALSE	1	FALSE	1
10897	Q8N3Z0	PRSS35	protease, serine 35	[u'NM_153362']	6	84233161	84234399	FALSE		chr6:83898493C>T (rs182046391)	0.000626165	FALSE	chr6:84233660C>T (rs781669584)	0.00136983	FALSE	0.689135	0.0499885	0.689132	0.0499758	0.689467	0.0512265	0.00662182	0.85926	0.83729	0.0802063	0.837292	0.0802101	0.837048	0.0798317	-0.00305617	0.605641	0.86071	0.86071	FALSE	1	FALSE	1	FALSE	0.99654	FALSE	1	FALSE	1	FALSE	1	0.586014	FALSE	1	FALSE	1	FALSE	1
2953	P09630	HOXC6	homeobox C6	[u'NM_004503']	12	54422306	54423743	FALSE		chr12:54448916G>A (rs566988498)	0.00143265	FALSE	chr12:54423463G>A (rs565754932)	0.0859156	FALSE	0.970416	0.145452	0.970401	0.1455	0.971975	0.14059	0.0110001	0.609747	0.999761	0.0128197	0.999762	0.0128138	0.999739	0.0133876	-0.00176487	0.880856	0.860852	0.860852	FALSE	1	FALSE	1	FALSE	0.986643	FALSE	1	FALSE	1	FALSE	1	0.627963	FALSE	1	FALSE	1	FALSE	1
5865	P82663	MRPS25	mitochondrial ribosomal protein S25	[u'NM_022497']	3	15093951	15106701	FALSE		chr3:15499725C>T (rs184245561)	3.17926e-05	FALSE	chr3:15100965T>C (rs139747261)	0.168153	FALSE	0.999023	0.0200218	0.999021	0.0200656	0.999247	0.0150424	0.0127627	0.608473	1	5.46678e-05	1	5.47915e-05	1	4.05309e-05	0.00247365	0.852194	0.860886	0.860886	FALSE	1	FALSE	1	FALSE	0.986643	FALSE	1	FALSE	1	FALSE	1	0.987552	FALSE	1	FALSE	1	FALSE	1
14872	Q9GZV3	SLC5A7	solute carrier family 5 member 7	[u'NM_001305005']	2	108604612	108627314	FALSE		chr2:108475972G>C (rs562733464)	0.00214898	FALSE	chr2:108618468A>G (rs142776152)	0.204617	FALSE	0.953627	0.107144	0.953626	0.107105	0.953745	0.110898	0.00109348	0.906633	0.99875	0.0138433	0.998752	0.013838	0.998648	0.0143583	-0.00733828	0.611688	0.860898	0.860898	FALSE	1	FALSE	1	FALSE	0.999477	FALSE	1	FALSE	1	FALSE	1	0.520867	FALSE	1	FALSE	1	FALSE	1
5290	P55040	GEM	GTP binding protein overexpressed in skeletal muscle	[u'NM_181702']	8	95262541	95272731	FALSE	0.0108	chr8:95384592C>T (rs374561449)	0.000668008	FALSE	chr8:95264265G>A (rs138582164)	0.276095	FALSE	0.84087	0.267037	0.840839	0.267059	0.843984	0.264767	0.0118272	0.670354	0.991199	0.0653401	0.991201	0.0653363	0.991035	0.065716	-0.00252149	0.811929	0.860919	0.860919	FALSE	1	FALSE	1	FALSE	0.986643	FALSE	1	FALSE	1	FALSE	1	0.810814	FALSE	1	FALSE	1	FALSE	1
14507	Q9BX73	TM2D2	TM2 domain containing 2	[u'NM_031940']	8	38848854	38853958	FALSE		chr8:38677397A>G (rs139199314)	0.000301577	FALSE	chr8:38853838C>G (rs538827613)	0.0796826	FALSE	0.997863	0.0213238	0.997861	0.0213687	0.998099	0.0162572	0.0125358	0.593842	1	0.000317	1	0.000318567	0.999999	3.88281e-05	-0.00131329	0.926073	0.861002	0.861002	FALSE	1	FALSE	1	FALSE	0.986643	FALSE	1	FALSE	1	FALSE	1	0.823046	FALSE	1	FALSE	1	FALSE	1
2731	P06132	UROD	uroporphyrinogen decarboxylase	[u'NM_000374']	1	45477938	45481167	FALSE		chr1:45553834C>T (rs529363104)	6.79461e-05	FALSE	chr1:45478826C>A (rs566027438)	0.000373417	FALSE	0.987865	0.0996297	0.987876	0.0995819	0.986804	0.104258	-0.010521	0.61019	0.999975	0.00454998	0.999975	0.00457281	1	1.57379e-05	0.00777896	0.885685	0.861033	0.861033	FALSE	1	FALSE	1	FALSE	0.986643	FALSE	1	FALSE	1	FALSE	1	0.417903	FALSE	1	FALSE	1	FALSE	1
13973	Q99612	KLF6	Kruppel like factor 6	[u'NM_001160124']	10	3821734	3827206	FALSE		chr10:3724236C>T (rs75142075)	0.00319248	FALSE	chr10:3823982C>T (rs151112485)	0.0540468	FALSE	0.998992	0.0124354	0.998993	0.0124309	0.998905	0.0128689	-0.00694895	0.798891	1	2.54928e-05	1	2.56206e-05	1	7.9286e-07	-0.00657699	0.627784	0.861058	0.861058	FALSE	1	FALSE	1	FALSE	0.99073	FALSE	1	FALSE	1	FALSE	1	0.505862	FALSE	1	FALSE	1	FALSE	1
10075	Q86V24	ADIPOR2	adiponectin receptor 2	[u'NM_024551']	12	1863510	1895235	FALSE	0.0024	chr12:1993484G>A (Affx-80244261)	0.00310767	FALSE	chr12:1889730C>T (rs201727993)	0.613363	FALSE	0.99763	0.0317202	0.997634	0.0316988	0.997331	0.0337797	-0.0092239	0.588197	0.999999	0.000605853	0.999999	0.000608893	1	1.16581e-09	0.00276875	0.956849	0.861115	0.861115	FALSE	1	FALSE	1	FALSE	0.986643	FALSE	1	FALSE	1	FALSE	1	0.561736	FALSE	1	FALSE	1	FALSE	1
9410	Q6ZP80	TMEM182	transmembrane protein 182	[u'NM_144632']	2	103378677	103431424	FALSE		chr2:103380868T>G (rs546265982)	0.000505311	FALSE	chr2:103380868T>G (rs546265982)	0.000505311	FALSE	0.108945	0.0277755	0.108948	0.0278027	0.108676	0.0249207	-0.0102681	0.620178	0.207029	0.200292	0.207041	0.200314	0.20584	0.198064	-0.00602803	0.773096	0.861129	0.861129	FALSE	1	FALSE	1	FALSE	0.986643	FALSE	1	FALSE	1	FALSE	1	0.637928	FALSE	1	FALSE	1	FALSE	1
398	A6NNS2	DHRS7C	dehydrogenase/reductase 7C	[u'XM_113912']	17	9674808	9694601	FALSE		chr17:9757890C>G (rs191831225)	0.00107097	FALSE	chr17:9676137C>T (rs575795875)	0.10459	FALSE	0.802066	0.376792	0.802099	0.376761	0.798795	0.379857	-0.00873512	0.678645	0.989082	0.0968004	0.989092	0.0967622	0.988035	0.100523	-0.0107126	0.659566	0.86119	0.86119	FALSE	1	FALSE	1	FALSE	0.986643	FALSE	1	FALSE	1	FALSE	1	0.557675	FALSE	1	FALSE	1	FALSE	1
645	I3L0S3	PYCARD-AS1	PYCARD antisense RNA 1	[u'NR_102400']	16	31213302	31214386	FALSE		chr16:31499408C>T (rs757832553)	0.000427063	FALSE	chr16:31214286C>A (rs570379399)	0.275548	FALSE	0.995945	0.0285447	0.995946	0.0285455	0.995827	0.0284657	-0.00418614	0.770314	0.999992	0.00083536	0.999992	0.000836436	0.999986	0.000720478	-0.00839918	0.625269	0.861212	0.861212	FALSE	1	FALSE	1	FALSE	0.988886	FALSE	1	FALSE	1	FALSE	1	0.731039	FALSE	1	FALSE	1	FALSE	1
13480	Q96LT9	RNPC3	RNA binding region (RNP1, RRM) containing 3	[u'NM_017619']	1	104068693	104094399	FALSE	0.003	chr1:104120227T>C (rs151132065)	0.00519975	FALSE	chr1:104068756C>G (1:104068756_C_G)	0.00906156	FALSE	0.99449	0.0453178	0.994491	0.0452833	0.994302	0.0486224	-0.00403305	0.752267	1.00015	0.00257396	1.00015	0.00257521	1.00014	0.00244716	-0.00702348	0.760418	0.861267	0.861267	FALSE	1	FALSE	1	FALSE	0.986643	FALSE	1	FALSE	1	FALSE	1	0.833695	FALSE	1	FALSE	1	FALSE	1
6432	Q12908	SLC10A2	solute carrier family 10 member 2	[u'NM_000452']	13	103698486	103718599	FALSE		chr13:103718331A>G (rs199894506)	2.86203e-05	FALSE	chr13:103718331A>G (rs199894506)	2.86203e-05	FALSE	0.316209	0.10087	0.316206	0.100846	0.316475	0.103312	0.00263616	0.925657	0.585949	0.248216	0.585972	0.248224	0.583715	0.247403	-0.00910737	0.590921	0.861277	0.861277	FALSE	1	FALSE	1	FALSE	0.9999	FALSE	1	FALSE	1	FALSE	1	0.148518	FALSE	1	FALSE	1	FALSE	1
3397	P14866	HNRNPL	heterogeneous nuclear ribonucleoprotein L	[u'NM_001005335']	19	39327365	39340606	FALSE		chr19:39322021G>A (rs571334652)	5.32966e-06	FALSE	chr19:39331195G>T (rs147384264)	0.00253688	FALSE	0.99941	0.00892202	0.99941	0.00891808	0.999419	0.00930474	0.000981043	0.847983	1	3.07023e-05	1	3.08067e-05	1	1.74621e-05	-0.00952161	0.604372	0.861323	0.861323	FALSE	1	FALSE	1	FALSE	0.995803	FALSE	1	FALSE	1	FALSE	1	0.167515	FALSE	1	FALSE	1	FALSE	1
1077	O15243	LEPROT	leptin receptor overlapping transcript	[u'NM_017526']	1	65886408	65897599	FALSE		chr1:65441008C>T (rs115718190)	0.00305775	FALSE	chr1:65895599T>G (rs145293841)	0.362856	FALSE	0.998728	0.0348947	0.998726	0.0349179	0.998894	0.0325086	0.00498608	0.736102	1	4.56943e-09	1	4.57147e-09	1	4.36206e-09	0	0.64989	0.861416	0.861416	FALSE	1	FALSE	1	FALSE	0.986643	FALSE	1	FALSE	1	FALSE	1	0.734146	FALSE	1	FALSE	1	FALSE	1
4681	P43681	CHRNA4	cholinergic receptor nicotinic alpha 4 subunit	[u'NM_000744']	20	61978093	61992517	FALSE		chr20:61951533G>A (rs200857441)	9.07386e-05	FALSE	chr20:61981180G>A (rs201739273)	0.0159298	FALSE	0.991238	0.0541851	0.991245	0.0541593	0.990585	0.0566791	-0.0118976	0.585849	1	0.00127849	1	0.00128489	1	7.55954e-05	0.00157178	0.986311	0.86142	0.86142	FALSE	1	FALSE	1	FALSE	0.986643	FALSE	1	FALSE	1	FALSE	1	0.213898	FALSE	1	FALSE	1	FALSE	1
17977	Q9Y6F9	WNT6	Wnt family member 6	[u'NM_006522']	2	219724761	219738564	FALSE		chr2:220100209C>T (rs2293076)	0.000639959	FALSE	chr2:219736369C>G (rs141494427)	0.659577	FALSE	0.960331	0.0909829	0.960339	0.0909761	0.959482	0.0916452	-0.00938217	0.726223	0.999152	0.0104944	0.999153	0.0104844	0.999035	0.0114448	-0.0107641	0.627669	0.861432	0.861432	FALSE	1	FALSE	1	FALSE	0.986643	FALSE	1	FALSE	1	FALSE	1	0.910336	FALSE	1	FALSE	1	FALSE	1
2052	O94983	CAMTA2	calmodulin binding transcription activator 2	[u'NM_015099']	17	4872054	4889517	FALSE		chr17:4925766G>A (rs551749680)	0.000300806	FALSE	chr17:4883331G>A (rs181918131)	0.0047782	FALSE	0.744335	0.0562169	0.744329	0.0561787	0.744949	0.0598906	0.0106646	0.641659	0.898405	0.0746596	0.898398	0.0746579	0.899053	0.0748288	0.00876325	0.704617	0.861483	0.861483	FALSE	1	FALSE	1	FALSE	0.986643	FALSE	1	FALSE	1	FALSE	1	0.181	FALSE	1	FALSE	1	FALSE	1
11446	Q8NEA6	GLIS3	GLIS family zinc finger 3	[u'NM_152629']	9	3828275	4125864	FALSE		chr9:3856059T>C (rs141417434)	2.78773e-05	FALSE	chr9:3856059T>C (rs141417434)	2.78773e-05	FALSE	0.876617	0.0383011	0.876621	0.0383068	0.87625	0.0377316	-0.00975741	0.609148	0.972503	0.0112982	0.972502	0.0112989	0.972595	0.0112314	0.00822231	0.686634	0.861511	0.861511	FALSE	1	FALSE	1	FALSE	0.986643	FALSE	1	FALSE	1	FALSE	1	0.170357	FALSE	1	FALSE	1	FALSE	1
17371	Q9UPV0	CEP164	centrosomal protein 164	[u'NM_014956']	11	117209303	117282881	FALSE		chr11:117163816A>G (rs28989503)	0.000606817	FALSE	chr11:117252437A>G (rs117083334)	0.0798442	FALSE	0.894589	0.0924818	0.894596	0.0924552	0.893875	0.0950871	-0.00768603	0.585845	0.995047	0.0176574	0.995047	0.017645	0.99504	0.0188502	-0.0003787	0.959322	0.861524	0.861524	FALSE	1	FALSE	1	FALSE	0.986643	FALSE	1	FALSE	1	FALSE	1	0.413205	FALSE	1	FALSE	1	FALSE	1
14884	Q9GZY1	PBOV1	prostate and breast cancer overexpressed 1	[u'NM_021635']	6	138539128	138539532	FALSE		chr6:138640902C>T (rs200052746)	5.18204e-06	FALSE	chr6:138539400G>A (rs559691424)	0.0827887	FALSE	0.869172	0.335324	0.869199	0.335299	0.866484	0.337763	-0.00806788	0.667607	0.906434	0.244151	0.906452	0.244131	0.904633	0.246138	-0.00742114	0.697649	0.861552	0.861552	FALSE	1	FALSE	1	FALSE	0.986643	FALSE	1	FALSE	1	FALSE	1	0.866554	FALSE	1	FALSE	1	FALSE	1
4183	P30872	SSTR1	somatostatin receptor 1	[u'NM_001049']	14	38678595	38679767	FALSE		chr14:39177261A>G (rs61999050)	0.00553566	FALSE	chr14:38679345C>T (rs201818591)	0.104248	FALSE	0.993309	0.0534687	0.993313	0.053481	0.99284	0.0522219	-0.00896068	0.618268	0.999997	0.0013073	0.999997	0.00131384	1	6.78276e-05	0.00506175	0.842972	0.861583	0.861583	FALSE	1	FALSE	1	FALSE	0.986643	FALSE	1	FALSE	1	FALSE	1	0.736583	FALSE	1	FALSE	1	FALSE	1
2097	O95168	NDUFB4	NADH:ubiquinone oxidoreductase subunit B4	[u'NM_004547']	3	120315207	120321114	FALSE		chr3:119886749C>G (rs367762663)	0.000500701	FALSE	chr3:120315384A>T (rs142688627)	0.116224	FALSE	0.998821	0.0194437	0.998823	0.0194113	0.998605	0.022427	-0.0103986	0.587295	1	3.57665e-05	1	3.5946e-05	1	6.3854e-09	0.00234501	0.959439	0.861596	0.861596	FALSE	1	FALSE	1	FALSE	0.986643	FALSE	1	FALSE	1	FALSE	1	0.074647	FALSE	0.940273	FALSE	0.939811	FALSE	0.940023
10088	Q86V97	KBTBD6	kelch repeat and BTB domain containing 6	[u'NM_152903']	13	41704626	41706647	FALSE		chr13:41256996G>A (rs9315779)	0.000201737	FALSE	chr13:41706589T>C (rs577398652)	0.0371505	FALSE	0.998113	0.0225683	0.998115	0.0225673	0.997907	0.0226665	-0.009187	0.593526	1	0.000436031	1	0.000438217	1	1.39493e-05	0.00307614	0.924188	0.861654	0.861654	FALSE	1	FALSE	1	FALSE	0.986643	FALSE	1	FALSE	1	FALSE	1	0.480125	FALSE	1	FALSE	1	FALSE	1
4355	P35326	SPRR2A	small proline rich protein 2A	[u'NM_005988']	1	153028996	153029211	FALSE		chr1:152733736G>A (rs200401693)	0.00229631	FALSE	chr1:153029154T>C (rs201645175)		FALSE	1	3.21839e-05	1	3.23454e-05	1	0	0.0052121		1	3.29128e-10	1	3.3078e-10	1	0	0	0.861816		0.861816	FALSE	1	FALSE		FALSE		FALSE	1	FALSE	1	FALSE	1	0.8658	FALSE	1	FALSE	1	FALSE	1
4315	P34913	EPHX2	epoxide hydrolase 2	[u'NM_001979']	8	27348726	27402036	FALSE	0.0305395	chr8:27300416C>A (rs368617865)	0.000297032	FALSE	chr8:27382907A>G (rs183718541)	0.0161265	FALSE	0.576444	0.423872	0.576446	0.42389	0.576233	0.422154	-0.000505133	0.950269	0.979879	0.127595	0.979891	0.127527	0.978709	0.134241	-0.00903173	0.585892	0.861826	0.861826	FALSE	1	FALSE	1	FALSE	0.9999	FALSE	1	FALSE	1	FALSE	1	0.420816	FALSE	1	FALSE	1	FALSE	1
8700	Q6DKI1	RPL7L1	ribosomal protein L7 like 1	[u'XM_209769']	6	42847676	42854199	FALSE		chr6:42858520G>A (rs536834696)	0.000375004	FALSE	chr6:42852403A>G (rs187563119)	0.165627	FALSE	0.993193	0.0592432	0.9932	0.0591751	0.992414	0.0656556	-0.0125877	0.591455	1	0.00160926	1	0.00161733	1	5.7531e-05	0.00276057	0.945507	0.861884	0.861884	FALSE	1	FALSE	1	FALSE	0.986643	FALSE	1	FALSE	1	FALSE	1	0.388221	FALSE	1	FALSE	1	FALSE	1
17820	Q9Y5G2	PCDHGB2	protocadherin gamma subfamily B, 2	[u'NM_018923']	5	140739703	140890737	FALSE		chr5:140590350T>G (rs374926129)	1.4988e-05	FALSE	chr5:140740021G>A (rs150944400)	0.00452918	FALSE	0.782238	0.251664	0.782211	0.251668	0.784932	0.251256	0.0108184	0.663529	0.999832	0.0505108	0.999828	0.0505364	1.00028	0.0478961	0.0090907	0.741665	0.861903	0.861903	FALSE	1	FALSE	1	FALSE	0.986643	FALSE	1	FALSE	1	FALSE	1	0.984321	FALSE	1	FALSE	1	FALSE	1
1968	O76094	SRP72	signal recognition particle 72	[u'NM_001267722']	4	57333802	57368024	FALSE		chr4:57334112C>G (rs12505749)	0.00113715	FALSE	chr4:57344624G>A (rs143909076)	0.0074063	FALSE	0.996103	0.0298137	0.996102	0.0298237	0.996199	0.0288077	0.00330752	0.95707	1.00003	0.00165479	1.00003	0.0016574	1.00004	0.00137133	0.0101881	0.588047	0.861916	0.861916	FALSE	1	FALSE	1	FALSE	0.9999	FALSE	1	FALSE	1	FALSE	1	0.393638	FALSE	1	FALSE	1	FALSE	1
12873	Q96B97	SH3KBP1	SH3 domain containing kinase binding protein 1	[u'NM_031892']	X	19554538	19905428	FALSE		chrX:19983609T>C (rs187495427)	0.00482462	FALSE	chrX:19854242C>G (rs200667629)	0.00582895	FALSE	0.987238	0.0816962	0.987217	0.0817648	0.989263	0.0745379	0.0261519	0.757401	0.996903	0.0383135	0.996917	0.0382247	0.995525	0.0462725	-0.0327981	0.917533	0.862032	0.862032	FALSE	1	FALSE	1	FALSE	0.987167	FALSE	1	FALSE	1	FALSE	1	0.901126	FALSE	1	FALSE	1	FALSE	1
1825	O75618	DEDD	death effector domain containing	[u'NM_004216']	1	161091940	161094252	FALSE		chr1:160920441A>G (rs79889663)	0.00100513	FALSE	chr1:161092882T>C (rs534874719)	0.658179	FALSE	0.999782	0.0116977	0.999781	0.0117509	0.999878	0.00360233	0.0111997	0.729554	1	2.41017e-09	1	2.41662e-09	1	1.6487e-09	0	0.672457	0.862068	0.862068	FALSE	1	FALSE	1	FALSE	0.986643	FALSE	1	FALSE	1	FALSE	1	1	FALSE	1	FALSE	1	FALSE	1
14154	Q9BQI4	CCDC3	coiled-coil domain containing 3	[u'NM_031455']	10	12940419	13043570	FALSE		chr10:13151189G>T (Affx-92042608)	0.00474448	FALSE	chr10:13043530C>T (rs564190838)	0.117806	FALSE	0.948317	0.139562	0.948312	0.139574	0.948831	0.138381	0.0037325	0.911577	0.999064	0.0163613	0.999062	0.016375	0.99922	0.0149356	0.0100978	0.586061	0.862093	0.862093	FALSE	1	FALSE	1	FALSE	0.999752	FALSE	1	FALSE	1	FALSE	1	0.805187	FALSE	1	FALSE	1	FALSE	1
5078	P51687	SUOX	sulfite oxidase	[u'NM_000456']	12	56396006	56398808	FALSE		chr12:56231002A>G (rs570288221)	2.98387e-06	FALSE	chr12:56397630G>C (rs748310044)	0.0118134	FALSE	0.971368	0.136655	0.971353	0.136686	0.972798	0.133464	0.010697	0.591012	0.999965	0.00634605	0.999965	0.00637431	0.999967	0.00213399	0.000288418	0.945739	0.862104	0.862104	FALSE	1	FALSE	1	FALSE	0.986643	FALSE	1	FALSE	1	FALSE	1	0.815504	FALSE	1	FALSE	1	FALSE	1
8690	Q6BCY4	CYB5R2	cytochrome b5 reductase 2	[u'NM_016229']	11	7686608	7694056	FALSE		chr11:8008936G>C (rs546711035)	0.000359748	FALSE	chr11:7694017G>A (rs371577976)	0.127937	FALSE	0.202786	0.188924	0.202787	0.188904	0.202703	0.190918	-0.000439627	0.918491	0.608737	0.37294	0.60878	0.372942	0.604443	0.372803	-0.0116315	0.608144	0.86219	0.86219	FALSE	1	FALSE	1	FALSE	0.999752	FALSE	1	FALSE	1	FALSE	1	0.664303	FALSE	1	FALSE	1	FALSE	1
4113	P29466	CASP1	caspase 1	[u'NM_033292']	11	104896988	104905840	FALSE	0.0210083	chr11:104897652T>C (rs543963657)	0.00181245	FALSE	chr11:104897652T>C (rs543963657)	0.00181245	FALSE	0.962998	0.153048	0.962982	0.15309	0.964525	0.148845	0.0102204	0.691937	0.999978	0.00602387	0.999978	0.00605402	1.00003	0.000312615	0.0120696	0.69589	0.862196	0.862196	FALSE	1	FALSE	1	FALSE	0.986643	FALSE	1	FALSE	1	FALSE	1	0.627867	FALSE	1	FALSE	1	FALSE	1
17529	Q9Y2H5	PLEKHA6	pleckstrin homology domain containing A6	[u'NM_014935']	1	204192601	204242855	FALSE		chr1:204717211C>T (rs2012130)	0.000112616	FALSE	chr1:204216497G>A (rs201432117)	0.00387408	FALSE	0.804868	0.0768671	0.80486	0.0768459	0.805645	0.0789361	0.0100711	0.593196	0.973809	0.0407779	0.973809	0.0407767	0.973879	0.0408947	0.00172673	0.888031	0.862201	0.862201	FALSE	1	FALSE	1	FALSE	0.986643	FALSE	1	FALSE	1	FALSE	1	0.525595	FALSE	1	FALSE	1	FALSE	1
8482	Q5VVJ2	MYSM1	Myb like, SWIRM and MPN domains 1	[u'XM_055481']	1	59125672	59165724	FALSE		chr1:59004897TAGAC>T (1:59004897_TAGAC_T)	0.00422829	FALSE	chr1:59147953G>C (1:59147953_G_C)	0.182208	FALSE	0.743203	0.259888	0.743183	0.25988	0.745129	0.260587	0.00747732	0.631573	0.983817	0.0635165	0.98382	0.0634947	0.983482	0.0656473	-0.00524148	0.824952	0.862224	0.862224	FALSE	1	FALSE	1	FALSE	0.986643	FALSE	1	FALSE	1	FALSE	1	0.278479	FALSE	1	FALSE	1	FALSE	1
9844	Q7Z5J1	HSD11B1L	hydroxysteroid 11-beta dehydrogenase 1 like	[u'NM_198706']	19	5684844	5688203	FALSE		chr19:5699213A>G (rs575991610)	0.000131256	FALSE	chr19:5684903C>A (rs549857184)	0.0977752	FALSE	0.989295	0.0766926	0.989287	0.0767396	0.990048	0.0718621	0.0102298	0.613798	0.999984	0.00255757	0.999984	0.0025704	0.999999	6.9164e-05	0.00845779	0.788579	0.862224	0.862224	FALSE	1	FALSE	1	FALSE	0.986643	FALSE	1	FALSE	1	FALSE	1	0.19462	FALSE	1	FALSE	1	FALSE	1
13185	Q96GL9	FAM163A	family with sequence similarity 163 member A	[u'NM_173509']	1	179782233	179783321	FALSE		chr1:180003120G>A (rs181893934)	0.00107159	FALSE	chr1:179783220C>G (rs202166334)	0.00311093	FALSE	0.975995	0.11192	0.976006	0.111892	0.974908	0.114673	-0.0096906	0.607163	0.999843	0.00847346	0.999843	0.00846863	0.999825	0.00894075	-0.00209454	0.823306	0.862232	0.862232	FALSE	1	FALSE	1	FALSE	0.986643	FALSE	1	FALSE	1	FALSE	1	0.555587	FALSE	1	FALSE	1	FALSE	1
11828	Q8NHZ7	MBD3L2	methyl-CpG binding domain protein 3 like 2	[u'NM_144614']	19	7049385	7051630	FALSE		chr19:6887634C>A (rs377355283)	0.000219832	FALSE	chr19:7051560C>A (rs560005313)	0.202572	FALSE	0.756472	0.0793831	0.756465	0.0793779	0.757124	0.0798951	0.00827716	0.772331	0.921968	0.0814894	0.921974	0.0814878	0.921346	0.0816445	-0.00769847	0.741192	0.862375	0.862375	FALSE	1	FALSE	1	FALSE	0.989168	FALSE	1	FALSE	1	FALSE	1	0.645302	FALSE	1	FALSE	1	FALSE	1
10257	Q86Y97	KMT5C	lysine methyltransferase 5C	[u'NM_032701']	19	55853305	55858814	FALSE		chr19:55711736T>C (rs61734207)	0.000114985	FALSE	chr19:55858411C>A (rs200852152)	0.100347	FALSE	0.98374	0.0837454	0.983734	0.0837628	0.984356	0.0819927	0.00750645	0.738831	1.00006	0.00283972	1.00006	0.00285029	1.00004	0.0014442	-0.00933872	0.674593	0.862396	0.862396	FALSE	1	FALSE	1	FALSE	0.986643	FALSE	1	FALSE	1	FALSE	1	0.329659	FALSE	1	FALSE	1	FALSE	1
16805	Q9UGI9	PRKAG3	protein kinase AMP-activated non-catalytic subunit gamma 3	[u'NM_017431']	2	219688488	219696493	FALSE		chr2:220100209C>T (rs2293076)	0.000639959	FALSE	chr2:219688568G>A (rs147902769)	0.0106162	FALSE	0.857037	0.297687	0.857068	0.297624	0.853954	0.303892	-0.010354	0.597144	0.99532	0.0554446	0.995323	0.0554192	0.995062	0.0579119	-0.00460606	0.834112	0.862398	0.862398	FALSE	1	FALSE	1	FALSE	0.986643	FALSE	1	FALSE	1	FALSE	1	0.367114	FALSE	1	FALSE	1	FALSE	1
13385	Q96KC8	DNAJC1	DnaJ heat shock protein family (Hsp40) member C1	[u'NM_022365']	10	22045619	22292363	FALSE		chr10:21962453G>C (rs150803413)	0.000129738	FALSE	chr10:22217445G>A (rs144492315)	0.0140313	FALSE	0.994641	0.0429808	0.994645	0.0429695	0.994184	0.0440931	-0.0105847	0.598502	1	0.000852976	1	0.000857253	1	2.76499e-05	0.0013759	0.905738	0.862442	0.862442	FALSE	1	FALSE	1	FALSE	0.986643	FALSE	1	FALSE	1	FALSE	1	0.26716	FALSE	1	FALSE	1	FALSE	1
11406	Q8NDI1	EHBP1	EH domain binding protein 1	[u'NM_015252']	2	62934327	63272632	FALSE		chr2:63175734G>A (rs200523497)	0.000995446	FALSE	chr2:63175734G>A (rs200523497)	0.000995446	FALSE	0.967577	0.0536602	0.967583	0.0536466	0.966997	0.054995	-0.010793	0.612045	0.99918	0.00663288	0.99918	0.00663254	0.999156	0.00666651	-0.00357652	0.80437	0.862487	0.862487	FALSE	1	FALSE	1	FALSE	0.986643	FALSE	1	FALSE	1	FALSE	1	0.806098	FALSE	1	FALSE	1	FALSE	1
5556	P60709	ACTB	actin beta	[u'NM_001101']	7	5567382	5569288	FALSE	0.0024	chr7:5764990T>C (rs778525036)	0.000417475	FALSE	chr7:5567694T>C (rs539831938)	0.54214	FALSE	0.999969	0.00294299	0.999969	0.00295775	0.999996	9.34773e-05	0.0129037	0.528774	1	7.89221e-10	1	7.93182e-10	1	0	0	0.825509	0.862511	0.862511	FALSE	1	FALSE	1	FALSE	0.986643	FALSE	1	FALSE	1	FALSE	1	0.648961	FALSE	1	FALSE	1	FALSE	1
151	A4D1U4	KIAA1147	KIAA1147	[u'NM_001080392']	7	141362459	141401953	FALSE		chr7:141865899T>A (rs548628392)	0.000371705	FALSE	chr7:141385384C>T (rs537802916)	0.0306969	FALSE	0.983303	0.111991	0.983294	0.11203	0.98419	0.107983	0.00813471	0.646811	0.999963	0.00524823	0.999963	0.00527456	1	0.000120829	0.0106726	0.755892	0.862516	0.862516	FALSE	1	FALSE	1	FALSE	0.986643	FALSE	1	FALSE	1	FALSE	1	0.621484	FALSE	1	FALSE	1	FALSE	1
5612	P61457	PCBD1	pterin-4 alpha-carbinolamine dehydratase 1	[u'NM_000281']	10	72643710	72648290	FALSE	0.00759673	chr10:72358407C>T (rs140787739)	0.00022141	FALSE	chr10:72643760G>A (rs564505637)	0.407631	FALSE	0.998703	0.0300544	0.9987	0.0301297	0.999026	0.0212775	0.0124845	0.587345	1	4.58181e-05	1	4.60467e-05	1	3.7022e-06	0.00547417	0.998886	0.862526	0.862526	FALSE	1	FALSE	1	FALSE	0.986643	FALSE	1	FALSE	1	FALSE	1	0.493706	FALSE	1	FALSE	1	FALSE	1
1565	O60716	CTNND1	catenin delta 1	[u'NM_001331']	11	57558951	57583777	FALSE		chr11:57947713C>T (rs570917311)	5.21541e-05	FALSE	chr11:57563095C>G (rs199743391)	0.000915335	FALSE	0.987225	0.0442613	0.987219	0.0442933	0.987803	0.040957	0.0136821	0.625641	1.00001	0.00113145	1.00001	0.00113661	1.00001	0.000339296	0.00440593	0.817347	0.862533	0.862533	FALSE	1	FALSE	1	FALSE	0.986643	FALSE	1	FALSE	1	FALSE	1	0.605315	FALSE	1	FALSE	1	FALSE	1
6832	Q14232	EIF2B1	eukaryotic translation initiation factor 2B subunit alpha	[u'NM_001414']	12	124106306	124118104	FALSE		chr12:124422324C>T (rs200385849)	3.45252e-05	FALSE	chr12:124116968C>G (rs369922737)	0.216811	FALSE	0.998865	0.0266611	0.998867	0.0266209	0.99862	0.0303877	-0.00865072	0.586567	1	2.47783e-05	1	2.48973e-05	1	5.17397e-06	0.0132594	0.970914	0.862542	0.862542	FALSE	1	FALSE	1	FALSE	0.986643	FALSE	1	FALSE	1	FALSE	1	0.543186	FALSE	1	FALSE	1	FALSE	1
15926	Q9NRK6	ABCB10	ATP binding cassette subfamily B member 10	[u'NM_012089']	1	229653929	229694399	FALSE		chr1:229771229A>G (rs192698342)	0.000494997	FALSE	chr1:229667383C>T (rs192614060)	0.104359	FALSE	0.944177	0.175319	0.944179	0.175313	0.943952	0.176002	-0.0012935	0.971768	0.999608	0.015504	0.999606	0.0155213	0.999768	0.013675	0.0110796	0.586615	0.862567	0.862567	FALSE	1	FALSE	1	FALSE	0.9999	FALSE	1	FALSE	1	FALSE	1	0.756225	FALSE	1	FALSE	1	FALSE	1
6992	Q14973	SLC10A1	solute carrier family 10 member 1	[u'NM_003049']	14	70243002	70263872	FALSE		chr14:70170269G>C (rs545785685)	0.00114337	FALSE	chr14:70252822C>G (rs199771927)	0.101268	FALSE	0.991315	0.0601253	0.991307	0.060163	0.992101	0.0562456	0.0136276	0.587064	1	0.00131807	1	0.00132467	1.00001	6.46959e-05	0.00177962	0.987974	0.862614	0.862614	FALSE	1	FALSE	1	FALSE	0.986643	FALSE	1	FALSE	1	FALSE	1	0.144373	FALSE	1	FALSE	1	FALSE	1
4447	P36941	LTBR	lymphotoxin beta receptor	[u'NM_001270987']	12	6493525	6500100	FALSE		chr12:6861185C>T (rs146304480)	9.96184e-06	FALSE	chr12:6499479C>T (rs532797854)	0.150552	FALSE	0.990636	0.0656385	0.990641	0.0656087	0.990151	0.0685385	-0.00729759	0.692654	0.999985	0.00254227	0.999985	0.00255502	1	7.13001e-05	0.00929997	0.728724	0.862693	0.862693	FALSE	1	FALSE	1	FALSE	0.986643	FALSE	1	FALSE	1	FALSE	1	0.980677	FALSE	1	FALSE	1	FALSE	1
1366	O43763	TLX2	T-cell leukemia homeobox 2	[u'NM_016170']	2	74741934	74743313	FALSE	0.00700098	chr2:74802690C>T (rs140179344)	1.59279e-05	FALSE	chr2:74742954G>A (rs568571616)	0.00141623	FALSE	0.998081	0.0255579	0.998078	0.0255695	0.998362	0.024379	0.0113763	0.587036	0.999999	0.000440602	0.999999	0.000442813	1	5.46813e-09	0.00247467	0.98972	0.862727	0.862727	FALSE	1	FALSE	1	FALSE	0.986643	FALSE	1	FALSE	1	FALSE	1	0.463018	FALSE	1	FALSE	1	FALSE	1
2930	P09327	VIL1	villin 1	[u'NM_007127']	2	219288502	219314056	FALSE		chr2:219095339C>A (rs116111048)	0.000225125	FALSE	chr2:219300066C>T (rs146226771)	0.00294797	FALSE	0.982854	0.0849069	0.982846	0.0849587	0.983627	0.0795891	0.00948763	0.649771	1.00003	0.00252609	1.00003	0.0025374	1.00005	0.000828758	0.00770521	0.768496	0.862783	0.862783	FALSE	1	FALSE	1	FALSE	0.986643	FALSE	1	FALSE	1	FALSE	1	0.127637	FALSE	0.997093	FALSE	0.997726	FALSE	0.998303
2363	O95999	BCL10	B-cell CLL/lymphoma 10	[u'NM_003921']	1	85733313	85742035	FALSE		chr1:85405243T>A (rs61734232)	1.59766e-05	FALSE	chr1:85736387C>T (rs187744101)	0.193354	FALSE	0.926466	0.174446	0.926476	0.174433	0.925393	0.175729	-0.00618917	0.604935	0.998593	0.0234733	0.998592	0.0234886	0.998721	0.0219045	0.00568217	0.92898	0.862849	0.862849	FALSE	1	FALSE	1	FALSE	0.986643	FALSE	1	FALSE	1	FALSE	1	0.86411	FALSE	1	FALSE	1	FALSE	1
12115	Q8TEB7	RNF128	ring finger protein 128, E3 ubiquitin protein ligase	[u'NM_024539']	X	105970144	106038940	FALSE		chrX:106224182G>A (rs200387180)	0.00862681	FALSE	chrX:106038914G>A (rs140667917)	0.0158065	FALSE	0.985072	0.115191	0.985052	0.115275	0.987036	0.106547	0.0178717	0.983739	0.995719	0.0615652	0.995731	0.0614848	0.994518	0.0690801	-0.0185633	0.685379	0.862865	0.862865	FALSE	1	FALSE	1	FALSE	1	FALSE	1	FALSE	1	FALSE	1	0.693412	FALSE	1	FALSE	1	FALSE	1
8387	Q5TGI4	SAMD5	sterile alpha motif domain containing 5	[u'NM_001030060']	6	147830065	147885589	FALSE		chr6:147611056G>A (rs78415449)	0.00295553	FALSE	chr6:147885587C>T (rs559693502)	0.0351687	FALSE	0.863216	0.320397	0.863246	0.320361	0.860231	0.323937	-0.00935865	0.598402	0.995524	0.0624225	0.995524	0.0624313	0.995541	0.0615358	0.000272131	0.969842	0.862868	0.862868	FALSE	1	FALSE	1	FALSE	0.986643	FALSE	1	FALSE	1	FALSE	1	0.961124	FALSE	1	FALSE	1	FALSE	1
11622	Q8NGE7	OR9K2	olfactory receptor family 9 subfamily K member 2	[u'NM_001005243']	12	55523553	55524557	FALSE		chr12:55615136T>C (rs552945914)	4.39024e-06	FALSE	chr12:55523885G>A (rs202096303)	0.319437	FALSE	0.481315	0.498142	0.481269	0.498142	0.485941	0.498105	0.00937942	0.61329	0.48566	0.498596	0.485611	0.498594	0.490525	0.498801	0.0098534	0.603013	0.862882	0.862882	FALSE	1	FALSE	1	FALSE	0.986643	FALSE	1	FALSE	1	FALSE	1	0.994953	FALSE	1	FALSE	1	FALSE	1
460	A8MV23	SERPINE3	serpin family E member 3	[u'NM_001101320']	13	51915228	51936130	FALSE		chr13:52346004G>A (rs145091765)	0.00666539	FALSE	chr13:51918402G>T (rs548500218)	0.00853058	FALSE	0.963137	0.1489	0.963133	0.148905	0.963556	0.148374	0.0028471	0.96691	0.999687	0.0133015	0.999686	0.013325	0.999823	0.0107127	0.0113691	0.593058	0.862899	0.862899	FALSE	1	FALSE	1	FALSE	0.9999	FALSE	1	FALSE	1	FALSE	1	0.822857	FALSE	1	FALSE	1	FALSE	1
11192	Q8N987	NECAB1	N-terminal EF-hand calcium binding protein 1	[u'NM_022351']	8	91804115	91967737	FALSE		chr8:91421815A>G (rs117589991)	0.00495619	FALSE	chr8:91836978C>T (rs542522576)	0.281328	FALSE	0.992413	0.069239	0.992407	0.0692602	0.992985	0.0670904	0.00848036	0.589516	0.999988	0.00269266	0.999988	0.00270617	1	5.80641e-07	0.00644778	0.898147	0.862906	0.862906	FALSE	1	FALSE	1	FALSE	0.986643	FALSE	1	FALSE	1	FALSE	1	0.689567	FALSE	1	FALSE	1	FALSE	1
6439	Q12933	TRAF2	TNF receptor associated factor 2	[u'NM_021138']	9	139793193	139820350	FALSE		chr9:140080774C>T (9:140080774_C_T)	4.7717e-06	FALSE	chr9:139818415C>T (9:139818415_C_T)	0.010711	FALSE	0.997823	0.0274057	0.99782	0.0274453	0.99811	0.0231395	0.0113931	0.618752	1	0.000702298	1	0.000705821	1	1.56888e-05	-0.00429829	0.791141	0.86294	0.86294	FALSE	1	FALSE	1	FALSE	0.986643	FALSE	1	FALSE	1	FALSE	1	0.862027	FALSE	1	FALSE	1	FALSE	1
16342	Q9NYK6	C21orf91	chromosome 21 open reading frame 91	[u'NM_017447']	21	19165735	19190635	FALSE		chr21:19666657C>T (rs552068844)	0.000142501	FALSE	chr21:19169348C>A (rs77760879)	0.00124578	FALSE	0.633932	0.191655	0.633936	0.191666	0.633541	0.190533	-0.00206573	0.841815	0.961054	0.112818	0.961067	0.112814	0.959796	0.113171	-0.0112512	0.614513	0.863011	0.863011	FALSE	1	FALSE	1	FALSE	0.994879	FALSE	1	FALSE	1	FALSE	1	0.865026	FALSE	1	FALSE	1	FALSE	1
8069	Q5JTJ3	COA6	cytochrome c oxidase assembly factor 6	[u'NM_001012985']	1	234509465	234519561	FALSE		chr1:234107863A>G (rs11587123)	0.000157952	FALSE	chr1:234509568C>G (rs147202905)	0.145541	FALSE	0.999851	0.00564539	0.999851	0.00567251	0.99991	0.00117082	0.0143786	0.587761	1	7.28192e-06	1	7.31847e-06	1	3.08444e-09	0	0.945546	0.863063	0.863063	FALSE	1	FALSE	1	FALSE	0.986643	FALSE	1	FALSE	1	FALSE	1	0.675085	FALSE	1	FALSE	1	FALSE	1
5048	P51530	DNA2	DNA replication helicase/nuclease 2	[u'NM_001080449']	10	70174799	70231621	FALSE		chr10:69881361G>C (rs189718354)	3.87881e-06	FALSE	chr10:70209805A>T (rs566298418)	0.000461811	FALSE	0.987471	0.0631064	0.987477	0.0630692	0.986867	0.0666923	-0.00940545	0.646274	0.999999	0.00204184	0.999998	0.00205194	1.00001	0.00024853	0.00725919	0.787621	0.863226	0.863226	FALSE	1	FALSE	1	FALSE	0.986643	FALSE	1	FALSE	1	FALSE	1	0.620658	FALSE	1	FALSE	1	FALSE	1
16728	Q9UBU7	DBF4	DBF4 zinc finger	[u'NM_006716']	7	87506048	87537475	FALSE		chr7:87043018T>C (rs558602178)	6.65005e-05	FALSE	chr7:87529649C>G (rs149000144)	0.0152393	FALSE	0.96061	0.1157	0.960599	0.115693	0.961631	0.116442	0.00888821	0.747538	0.999905	0.00578038	0.999905	0.00574758	0.999851	0.00842539	-0.0075623	0.674899	0.863276	0.863276	FALSE	1	FALSE	1	FALSE	0.986643	FALSE	1	FALSE	1	FALSE	1	0.638545	FALSE	1	FALSE	1	FALSE	1
7317	Q16531	DDB1	damage specific DNA binding protein 1	[u'NM_001923']	11	61067611	61100440	FALSE		chr11:60617773C>T (rs41405150)	1.2034e-05	FALSE	chr11:61081806G>C (rs552424606)	0.0479404	FALSE	0.993293	0.0505694	0.993298	0.0505526	0.992759	0.0522008	-0.0104968	0.60774	1	0.00108327	1	0.00108869	1	4.81963e-05	0.00247522	0.879109	0.863304	0.863304	FALSE	1	FALSE	1	FALSE	0.986643	FALSE	1	FALSE	1	FALSE	1	0.732505	FALSE	1	FALSE	1	FALSE	1
16513	Q9P0U1	TOMM7	translocase of outer mitochondrial membrane 7	[u'NM_019059']	7	22852792	22862398	FALSE	0.00273333	chr7:23240033C>T (rs796192488)	0.000640936	FALSE	chr7:22857633T>G (rs144665947)	0.623681	FALSE	0.999535	0.0132582	0.999534	0.0132729	0.999648	0.0117097	0.00914855	0.621639	1	1.60409e-07	1	1.61213e-07	1	3.86655e-09	0	0.754424	0.863339	0.863339	FALSE	1	FALSE	1	FALSE	0.986643	FALSE	1	FALSE	1	FALSE	1	0.62278	FALSE	1	FALSE	1	FALSE	1
3049	P0CG23	ZNF853	zinc finger protein 853	[u'NM_017560']	7	6655806	6662599	FALSE		chr7:6661799C>G (rs558059062)	0.000115266	FALSE	chr7:6661799C>G (rs558059062)	0.000115266	FALSE	0.632857	0.189951	0.632846	0.189939	0.633929	0.191182	0.00568236	0.682713	0.993108	0.0854172	0.993114	0.0854163	0.992563	0.0855028	-0.00644244	0.736556	0.863464	0.863464	FALSE	1	FALSE	1	FALSE	0.986643	FALSE	1	FALSE	1	FALSE	1	0.274042	FALSE	1	FALSE	1	FALSE	1
8454	Q5VTY9	HHAT	hedgehog acyltransferase	[u'NM_018194']	1	210522320	210847718	FALSE		chr1:210415620C>T (rs150924683)	0.000828421	FALSE	chr1:210761310C>T (rs149597734)	0.0896299	FALSE	0.447138	0.442203	0.447187	0.442211	0.442323	0.441408	-0.0110096	0.594365	0.947893	0.20981	0.947902	0.209792	0.947021	0.211558	-0.00417985	0.837352	0.863614	0.863614	FALSE	1	FALSE	1	FALSE	0.986643	FALSE	1	FALSE	1	FALSE	1	0.292124	FALSE	1	FALSE	1	FALSE	1
8098	Q5JX69	FAM209B	family with sequence similarity 209 member B	[u'NM_001013646']	20	55108398	55111491	FALSE		chr20:55101065T>G (rs144985316)	0.000609226	FALSE	chr20:55108428C>T (rs532541376)	0.244391	FALSE	0.343144	0.270063	0.343152	0.270072	0.342325	0.269128	-0.00306822	0.798564	0.742853	0.325495	0.742883	0.325489	0.739892	0.326049	-0.00918067	0.593084	0.863674	0.863674	FALSE	1	FALSE	1	FALSE	0.99066	FALSE	1	FALSE	1	FALSE	1	0.727801	FALSE	1	FALSE	1	FALSE	1
13994	Q99674	CGREF1	cell growth regulator with EF-hand domain 1	[u'NM_006569']	2	27324145	27327234	FALSE		chr2:27481717G>T (rs531584218)	4.11985e-05	FALSE	chr2:27324578T>C (rs149293410)	0.0331929	FALSE	0.969282	0.14857	0.969254	0.148645	0.972055	0.140924	0.0193399	0.420615	0.999267	0.0240017	0.99926	0.0241221	1	2.18071e-05	0.0434536	0.859894	0.863701	0.863701	FALSE	1	FALSE	1	FALSE	0.986643	FALSE	1	FALSE	1	FALSE	1	0.521728	FALSE	1	FALSE	1	FALSE	1
4038	P27987	ITPKB	inositol-trisphosphate 3-kinase B	[u'NM_002221']	1	226822375	226925159	FALSE		chr1:226924477G>A (rs746982540)	0.000884716	FALSE	chr1:226924477G>A (rs746982540)	0.000884716	FALSE	0.373942	0.356705	0.373899	0.356705	0.37823	0.356672	0.0121427	0.588568	0.857072	0.256725	0.857064	0.256742	0.857857	0.255093	0.00309903	0.973785	0.863807	0.863807	FALSE	1	FALSE	1	FALSE	0.986643	FALSE	1	FALSE	1	FALSE	1	0.495652	FALSE	1	FALSE	1	FALSE	1
15207	Q9H4E5	RHOJ	ras homolog family member J	[u'NM_020663']	14	63671588	63757739	FALSE		chr14:63757599G>A (rs757799022)	0.000364433	FALSE	chr14:63757599G>A (rs757799022)	0.000364433	FALSE	0.996336	0.0407801	0.996342	0.0407063	0.995767	0.0475455	-0.0129773	0.602446	0.999997	0.00106752	0.999997	0.00107288	1	1.04704e-06	0.00369267	0.902873	0.863808	0.863808	FALSE	1	FALSE	1	FALSE	0.986643	FALSE	1	FALSE	1	FALSE	1	0.60302	FALSE	1	FALSE	1	FALSE	1
14722	Q9BZG9	LYNX1	Ly6/neurotoxin 1	[u'NM_177476']	8	143846026	143857375	FALSE		chr8:143623536C>T (rs201458837)	0.000289738	FALSE	chr8:143846046T>G (rs200203920)	0.217505	FALSE	0.998909	0.0205745	0.998907	0.0206067	0.999106	0.0170729	0.0105366	0.588549	1	2.77558e-05	1	2.7877e-05	1	1.00358e-05	0.00569006	0.980754	0.863829	0.863829	FALSE	1	FALSE	1	FALSE	0.986643	FALSE	1	FALSE	1	FALSE	1	0.850294	FALSE	1	FALSE	1	FALSE	1
8128	Q5MNZ9	WIPI1	WD repeat domain, phosphoinositide interacting 1	[u'NM_017983']	17	66417917	66453562	FALSE		chr17:66936994G>A (rs545834756)	0.00185067	FALSE	chr17:66447009G>A (rs201800243)	0.11166	FALSE	0.704085	0.0796259	0.704094	0.0795816	0.703299	0.0839094	-0.00972271	0.736657	0.881882	0.0992601	0.881877	0.0992585	0.882368	0.0994194	0.0049417	0.724949	0.863846	0.863846	FALSE	1	FALSE	1	FALSE	0.986643	FALSE	1	FALSE	1	FALSE	1	0.276074	FALSE	1	FALSE	1	FALSE	1
15218	Q9H4I9	SMDT1	single-pass membrane protein with aspartate rich tail 1	[u'NM_033318']	22	42475773	42478063	FALSE		chr22:42956229G>A (rs148540655)	3.11579e-05	FALSE	chr22:42475860G>A (rs150077416)	0.120477	FALSE	0.997636	0.0325083	0.997632	0.0325322	0.997984	0.0300353	0.0112228	0.588741	0.999998	0.000810608	0.999998	0.000814676	1	5.08164e-09	0.0030006	0.966711	0.863954	0.863954	FALSE	1	FALSE	1	FALSE	0.986643	FALSE	1	FALSE	1	FALSE	1	0.100104	FALSE	0.986716	FALSE	0.984839	FALSE	0.986302
3288	P12830	CDH1	cadherin 1	[u'NM_004360']	16	68771319	68867399	FALSE		chr16:68617127A>C (rs117541843)	0.000113385	FALSE	chr16:68842615A>T (rs200796553)	0.00105737	FALSE	0.996343	0.0261708	0.996341	0.0261729	0.996561	0.025957	0.00842669	0.631119	0.999999	0.000427352	0.999999	0.000429478	1	3.99271e-05	0.00703538	0.797162	0.864032	0.864032	FALSE	1	FALSE	1	FALSE	0.986643	FALSE	1	FALSE	1	FALSE	1	0.350711	FALSE	1	FALSE	1	FALSE	1
18048	Q9Y6Z2	LINC01558	long intergenic non-protein coding RNA 1558	[u'NR_026773']	6	168188247	168191756	FALSE		chr6:167753911T>A (rs571204169)	0.00136784	FALSE	chr6:168188247AG>A (6:168188247_AG_A)	0.166067	FALSE	0.988799	0.100611	0.988797	0.100628	0.988987	0.0988207	0.00190178	0.860516	0.999542	0.0191752	0.999538	0.0192714	0.999994	0.000317469	0.0334831	0.596583	0.864039	0.864039	FALSE	1	FALSE	1	FALSE	0.996657	FALSE	1	FALSE	1	FALSE	1	0.376048	FALSE	1	FALSE	1	FALSE	1
15035	Q9H1Y0	ATG5	autophagy related 5	[u'NM_004849']	6	106634418	106764083	FALSE		chr6:106321844G>A (rs9480610)	8.0603e-05	FALSE	chr6:106740935C>G (rs576645243)	0.524084	FALSE	0.999808	0.0114322	0.999807	0.0114894	0.99998	0.000524606	0.0213787	0.589644	1	5.81595e-07	1	5.84514e-07	1	2.85564e-09	0	0.976297	0.864057	0.864057	FALSE	1	FALSE	1	FALSE	0.986643	FALSE	1	FALSE	1	FALSE	1	0.938497	FALSE	1	FALSE	1	FALSE	1
17950	Q9Y692	GMEB1	glucocorticoid modulatory element binding protein 1	[u'NM_006582']	1	29010125	29041282	FALSE		chr1:28607300G>A (rs527560658)	0.00394292	FALSE	chr1:29028955A>G (rs543122910)	0.0110027	FALSE	0.989542	0.073788	0.989534	0.0738022	0.99036	0.0723573	0.0113087	0.638006	0.999985	0.00263563	0.999985	0.00264885	1	3.90951e-05	0.00868665	0.765944	0.864123	0.864123	FALSE	1	FALSE	1	FALSE	0.986643	FALSE	1	FALSE	1	FALSE	1	0.373994	FALSE	1	FALSE	1	FALSE	1
5977	Q01085	TIAL1	TIA1 cytotoxic granule associated RNA binding protein like 1	[u'NM_003252', u'NM_022333']	10	121335180	121355977	FALSE		chr10:121586360A>C (rs565242543)	0.000483559	FALSE	chr10:121335296G>A (rs201896035)	0.791256	FALSE	0.999955	0.00192485	0.999955	0.00193407	0.999973	0.000410726	0.0124914	0.591947	1	1.65794e-09	1	1.66626e-09	1	0	0	0.947584	0.864138	0.864138	FALSE	1	FALSE	1	FALSE	0.986643	FALSE	1	FALSE	1	FALSE	1	0.790847	FALSE	1	FALSE	1	FALSE	1
7924	Q58EX2	SDK2	sidekick cell adhesion molecule 2	[u'NM_019064']	17	71334729	71640227	FALSE		chr17:71232391A>G (rs143283353)	8.41974e-06	FALSE	chr17:71419551C>T (rs147076298)	0.00166056	FALSE	0.820434	0.148945	0.820421	0.148946	0.821706	0.148887	0.00862591	0.590162	0.99273	0.0408014	0.992729	0.0408023	0.992787	0.040714	0.00140975	0.972782	0.864151	0.864151	FALSE	1	FALSE	1	FALSE	0.986643	FALSE	1	FALSE	1	FALSE	1	0.722329	FALSE	1	FALSE	1	FALSE	1
15662	Q9HCU8	POLD4	DNA polymerase delta 4, accessory subunit	[u'NM_021173']	11	67119469	67120870	FALSE		chr11:66811286C>G (rs143498680)	0.000182814	FALSE	chr11:67120795C>G (rs150889244)	0.284626	FALSE	0.994571	0.0423578	0.994566	0.0423946	0.995062	0.0385245	0.0122636	0.593266	1	0.000246397	1	0.000247626	1	1.87664e-05	0.0020366	0.92299	0.864176	0.864176	FALSE	1	FALSE	1	FALSE	0.986643	FALSE	1	FALSE	1	FALSE	1	0.52524	FALSE	1	FALSE	1	FALSE	1
2654	P04839	CYBB	cytochrome b-245 beta chain	[u'NM_000397']	X	37639331	37670167	FALSE	0.0208446	chrX:37228380T>C (rs1572620)	0.000784428	FALSE	chrX:37653050G>A (rs781797749)	0.00151031	FALSE	0.987505	0.10405	0.987484	0.104135	0.98955	0.0952115	0.0207119	0.751693	0.996381	0.0554014	0.996398	0.0552725	0.994674	0.066966	-0.0280829	0.928372	0.864195	0.864195	FALSE	1	FALSE	1	FALSE	0.986643	FALSE	1	FALSE	1	FALSE	1	0.697776	FALSE	1	FALSE	1	FALSE	1
6182	Q05996	ZP2	zona pellucida glycoprotein 2	[u'NM_001290104']	16	21208804	21222868	FALSE		chr16:21303125G>A (rs12446895)	0.00102814	FALSE	chr16:21218182T>C (rs145329860)	0.0354324	FALSE	0.70115	0.314054	0.701123	0.314058	0.703833	0.313641	0.00863371	0.676518	0.961976	0.134921	0.961981	0.134913	0.961439	0.135758	-0.00400649	0.839116	0.864219	0.864219	FALSE	1	FALSE	1	FALSE	0.986643	FALSE	1	FALSE	1	FALSE	1	0.878086	FALSE	1	FALSE	1	FALSE	1
16872	Q9UHJ3	SFMBT1	Scm-like with four mbt domains 1	[u'NM_016329']	3	52939155	53003144	FALSE		chr3:52526372G>T (rs117164680)	0.000221197	FALSE	chr3:52966253G>C (rs749665135)	0.0033802	FALSE	0.992289	0.0535227	0.992285	0.0535381	0.992668	0.0519667	0.00726668	0.704609	1.00001	0.000704727	1.00001	0.000707961	1.00001	0.000206631	-0.00662921	0.686597	0.864278	0.864278	FALSE	1	FALSE	1	FALSE	0.986643	FALSE	1	FALSE	1	FALSE	1	0.659281	FALSE	1	FALSE	1	FALSE	1
16098	Q9NUX5	POT1	protection of telomeres 1	[u'NM_001042594']	7	124464019	124537227	FALSE		chr7:124607863T>A (rs78130369)	0.0112239	FALSE	chr7:124481081C>A (rs547000637)	0.0868201	FALSE	0.970391	0.138089	0.970376	0.138118	0.971878	0.135237	0.0109912	0.635307	0.999857	0.00950226	0.999857	0.0095152	0.999841	0.00811452	-0.00174581	0.821525	0.864315	0.864315	FALSE	1	FALSE	1	FALSE	0.986643	FALSE	1	FALSE	1	FALSE	1	0.771317	FALSE	1	FALSE	1	FALSE	1
16480	Q9P032	NDUFAF4	NADH:ubiquinone oxidoreductase complex assembly factor 4	[u'NM_014165']	6	97338983	97345677	FALSE		chr6:97578649G>A (rs201828061)	1.45255e-05	FALSE	chr6:97339133A>T (rs200279216)	0.02945	FALSE	0.999806	0.00737583	0.999805	0.00741127	0.999891	0.00152101	0.0160103	0.625793	1	7.95313e-06	1	7.959e-06	1	7.34588e-06	0.0155655	0.823462	0.864349	0.864349	FALSE	1	FALSE	1	FALSE	0.986643	FALSE	1	FALSE	1	FALSE	1	0.744666	FALSE	1	FALSE	1	FALSE	1
3437	P15428	HPGD	hydroxyprostaglandin dehydrogenase 15-(NAD)	[u'NM_000860']	4	175413110	175443602	FALSE		chr4:175118873A>C (rs77375902)	0.00255599	FALSE	chr4:175413228T>C (rs117270501)	0.0683624	FALSE	0.982561	0.10331	0.982557	0.103331	0.98295	0.101115	0.0038487	0.687089	0.999955	0.00532633	0.999954	0.00535305	1	6.74533e-05	0.0127697	0.683107	0.864366	0.864366	FALSE	1	FALSE	1	FALSE	0.986643	FALSE	1	FALSE	1	FALSE	1	0.956336	FALSE	1	FALSE	1	FALSE	1
1414	O43933	PEX1	peroxisomal biogenesis factor 1	[u'NM_000466']	7	92116774	92157749	FALSE		chr7:91682123G>A (rs760985791)	0.00171842	FALSE	chr7:92146744G>A (rs138758170)	0.00464824	FALSE	0.983301	0.0712177	0.983296	0.0712123	0.983793	0.071751	0.00695005	0.602162	0.999923	0.00297139	0.999923	0.00297697	0.999917	0.00235119	-0.00231095	0.923922	0.864376	0.864376	FALSE	1	FALSE	1	FALSE	0.986643	FALSE	1	FALSE	1	FALSE	1	0.481781	FALSE	1	FALSE	1	FALSE	1
8195	Q5SY16	NOL9	nucleolar protein 9	[u'NM_024654']	1	6585917	6614562	FALSE		chr1:6631193C>T (rs141817074)	3.15766e-05	FALSE	chr1:6605116T>C (rs141437776)	0.0628523	FALSE	0.116081	0.0198955	0.116083	0.0198889	0.115917	0.0205344	-0.00821235	0.773804	0.374773	0.0701712	0.374765	0.0701485	0.375562	0.0723901	0.0111891	0.64799	0.864416	0.864416	FALSE	1	FALSE	1	FALSE	0.989436	FALSE	1	FALSE	1	FALSE	1	0.706675	FALSE	1	FALSE	1	FALSE	1
8058	Q5JSS6	MEIG1	meiosis/spermiogenesis associated 1	[u'XM_927975']	10	15008468	15014637	FALSE		chr10:14867562G>A (rs145772897)	1.83606e-05	FALSE	chr10:15014573A>G (rs554003033)	0.274553	FALSE	0.5734	0.140249	0.573392	0.140242	0.57417	0.140936	0.00553399	0.652902	0.835469	0.173588	0.83548	0.173588	0.834398	0.173654	-0.00623234	0.885032	0.864439	0.864439	FALSE	1	FALSE	1	FALSE	0.986643	FALSE	1	FALSE	1	FALSE	1	0.31934	FALSE	1	FALSE	1	FALSE	1
9350	Q6ZMS4	ZNF852	zinc finger protein 852	[u'XM_001717402']	3	44540640	44544471	FALSE		chr3:44943134C>T (rs537268292)	2.70808e-05	FALSE	chr3:44540705T>C (rs750873437)	0.0500119	FALSE	1.22561e-06	0.000627787	1.23795e-06	0.000630938	0	0	-0.00277479		0.00356285	0.0499532	0.00356137	0.0499895	0.00371017	0.0462086	0.00309132	0.864501		0.864501	FALSE	1	FALSE		FALSE		FALSE	1	FALSE	1	FALSE	1	0.978942	FALSE	1	FALSE	1	FALSE	1
14891	Q9GZZ7	GFRA4	GDNF family receptor alpha 4	[u'NM_145762']	20	3640559	3644046	FALSE		chr20:3240588C>T (rs556622629)	0.000460192	FALSE	chr20:3641471G>A (rs545498334)	0.173342	FALSE	0.993991	0.06525	0.993997	0.0652184	0.993397	0.0683125	-0.00898844	0.593737	0.999998	0.00173439	0.999998	0.00174309	1	4.1833e-05	0.00212717	0.947595	0.86461	0.86461	FALSE	1	FALSE	1	FALSE	0.986643	FALSE	1	FALSE	1	FALSE	1	0.827441	FALSE	1	FALSE	1	FALSE	1
261	A6NFY7	SDHAF1	succinate dehydrogenase complex assembly factor 1	[u'NM_001042631']	19	36486177	36486521	FALSE		chr19:36050897T>C (rs539010027)	7.38751e-07	FALSE	chr19:36486319T>A (rs572004966)	0.218359	FALSE	0.748099	0.00434672	0.748098	0.00436811	0.748143	0.000606531	0.0142783	0.611452	0.842411	0.00203082	0.842412	0.00204096	0.842388	0.000147162	-0.0160245	0.480126	0.864646	0.864646	FALSE	1	FALSE	1	FALSE	0.986643	FALSE	1	FALSE	1	FALSE	1	0.894233	FALSE	1	FALSE	1	FALSE	1
8112	Q5K651	SAMD9	sterile alpha motif domain containing 9	[u'NM_017654']	7	92730644	92735410	FALSE		chr7:92764491T>C (rs554679382)	5.99495e-05	FALSE	chr7:92734722C>T (rs201086023)	0.0102602	FALSE	0.82085	0.236623	0.820824	0.23662	0.823447	0.236939	0.0110792	0.59392	1.01102	0.0343804	1.01103	0.0343911	1.01072	0.0333071	-0.00889138	0.763505	0.864648	0.864648	FALSE	1	FALSE	1	FALSE	0.986643	FALSE	1	FALSE	1	FALSE	1	0.736857	FALSE	1	FALSE	1	FALSE	1
15900	Q9NRB3	CHST12	carbohydrate sulfotransferase 12	[u'NM_018641']	7	2472275	2473516	FALSE		chr7:2192070C>T (rs10237191)	0.000172439	FALSE	chr7:2473125T>A (rs3735102)	0.00368212	FALSE	0.964748	0.115102	0.964739	0.115099	0.965627	0.115407	0.00770779	0.83777	1.00446	0.0161722	1.00446	0.016177	1.00431	0.0156851	-0.00992106	0.698772	0.864743	0.864743	FALSE	1	FALSE	1	FALSE	0.993879	FALSE	1	FALSE	1	FALSE	1	0.62439	FALSE	1	FALSE	1	FALSE	1
11308	Q8NBN7	RDH13	retinol dehydrogenase 13	[u'NM_138412']	19	55556445	55574400	FALSE		chr19:55711736T>C (rs61734207)	0.000114985	FALSE	chr19:55558758G>T (rs199550400)	0.0297501	FALSE	0.866262	0.302536	0.866268	0.302522	0.865646	0.303885	-0.00205389	0.883062	1.003	0.0476451	1.003	0.0476672	1.00354	0.0453964	0.0116045	0.592482	0.864753	0.864753	FALSE	1	FALSE	1	FALSE	0.998481	FALSE	1	FALSE	1	FALSE	1	0.0559349	FALSE	0.934783	FALSE	0.935264	FALSE	0.934694
9986	Q86TG1	TMEM150A	transmembrane protein 150A	[u'NM_153342']	2	85826202	85829071	FALSE		chr2:85578123A>G (rs571176986)	2.09419e-05	FALSE	chr2:85829043C>A (rs536617573)	0.296066	FALSE	0.999963	0.00190072	0.999963	0.00190997	0.999986	0.000330472	0.0165252	0.589611	1	4.26468e-06	1	4.28609e-06	1	2.60683e-09	0	0.896622	0.864754	0.864754	FALSE	1	FALSE	1	FALSE	0.986643	FALSE	1	FALSE	1	FALSE	1	0.522188	FALSE	1	FALSE	1	FALSE	1
7923	Q58DX5	NAALADL2	N-acetylated alpha-linked acidic dipeptidase like 2	[u'NM_207015']	3	174577198	175520988	FALSE		chr3:174814819G>A (rs201968057)	1.38916e-05	FALSE	chr3:174814819G>A (rs201968057)	0.000160806	FALSE	0.0967327	0.0231602	0.0967308	0.0231661	0.096917	0.0225593	0.0081405	0.742782	0.382751	0.233443	0.382727	0.233414	0.385135	0.236348	0.0102536	0.653314	0.864843	0.864843	FALSE	1	FALSE	1	FALSE	0.986643	FALSE	1	FALSE	1	FALSE	1	0.630464	FALSE	1	FALSE	1	FALSE	1
481	A8MYJ7	TTC34	tetratricopeptide repeat domain 34	[u'XM_002342015']	1	2572810	2706156	FALSE		chr1:2541142C>T (rs562843832)	0.000107172	FALSE	chr1:2575848C>T (rs549338347)	0.00199939	FALSE	0.984516	0.0687904	0.984523	0.0687934	0.983804	0.0684852	-0.0104743	0.608672	0.999997	0.00225862	0.999997	0.0022573	0.99999	0.002386	-0.0030283	0.851212	0.864968	0.864968	FALSE	1	FALSE	1	FALSE	0.986643	FALSE	1	FALSE	1	FALSE	1	0.522263	FALSE	1	FALSE	1	FALSE	1
10290	Q86YV6	MYLK4	myosin light chain kinase family member 4	[u'NM_001012418']	6	2671538	2749528	FALSE		chr6:2770576A>G (rs200589959)	0.000230714	FALSE	chr6:2678541C>T (rs35609073)	0.275375	FALSE	0.765118	0.337269	0.765091	0.337306	0.767859	0.333521	0.00825194	0.714791	0.990504	0.0756585	0.990507	0.0756047	0.990206	0.0808258	-0.0038455	0.742886	0.865012	0.865012	FALSE	1	FALSE	1	FALSE	0.986643	FALSE	1	FALSE	1	FALSE	1	0.566764	FALSE	1	FALSE	1	FALSE	1
2822	P07902	GALT	galactose-1-phosphate uridylyltransferase	[u'NM_000155']	9	34646702	34650443	FALSE		chr9:35075014C>T (rs199833626)	0.000416221	FALSE	chr9:34648167A>G (rs75391579)	0.0151034	FALSE	0.822258	0.374354	0.822262	0.374349	0.821916	0.374832	-0.000924166	0.891853	0.991215	0.091264	0.991208	0.0913027	0.991962	0.0873382	0.00844343	0.629791	0.865042	0.865042	FALSE	1	FALSE	1	FALSE	0.998951	FALSE	1	FALSE	1	FALSE	1	0.298364	FALSE	1	FALSE	1	FALSE	1
3669	P20061	TCN1	transcobalamin 1	[u'NM_001062']	11	59620451	59633943	FALSE	0.00685906	chr11:59282576G>A (rs561607335)	0.000197955	FALSE	chr11:59620760T>C (rs377489409)	0.0206579	FALSE	0.790278	0.332106	0.790246	0.332107	0.793462	0.332049	0.00968367	0.706592	0.990995	0.079071	0.990986	0.0791183	0.991872	0.0742179	0.0115492	0.652515	0.865094	0.865094	FALSE	1	FALSE	1	FALSE	0.986643	FALSE	1	FALSE	1	FALSE	1	0.271787	FALSE	1	FALSE	1	FALSE	1
1025	O15084	ANKRD28	ankyrin repeat domain 28	[u'NM_015199']	3	15711780	15900910	FALSE		chr3:15499725C>T (rs184245561)	3.17926e-05	FALSE	chr3:15762490C>T (rs752643712)	0.0567204	FALSE	0.988989	0.0350368	0.988993	0.0350321	0.988662	0.0354923	-0.00936928	0.645305	0.999896	0.00265801	0.999896	0.0026598	0.999904	0.00247321	0.00290109	0.821054	0.865123	0.865123	FALSE	1	FALSE	1	FALSE	0.986643	FALSE	1	FALSE	1	FALSE	1	0.510626	FALSE	1	FALSE	1	FALSE	1
10020	Q86UD0	SAPCD2	suppressor APC domain containing 2	[u'NM_178448']	9	139959114	139964912	FALSE		chr9:140080774C>T (9:140080774_C_T)	4.7717e-06	FALSE	chr9:139959328C>T (9:139959328_C_T)	0.0166054	FALSE	0.852411	0.150276	0.85241	0.150275	0.852523	0.150361	0.000753396	0.961268	0.987657	0.0440445	0.987652	0.0440494	0.988123	0.0435511	0.010749	0.616316	0.865142	0.865142	FALSE	1	FALSE	1	FALSE	0.9999	FALSE	1	FALSE	1	FALSE	1	0.880512	FALSE	1	FALSE	1	FALSE	1
9367	Q6ZN04	MEX3B	mex-3 RNA binding family member B	[u'XM_290645']	15	82335504	82338046	FALSE		chr15:82523207C>A (rs201344719)	7.46866e-05	FALSE	chr15:82336154G>A (rs143622542)	0.0306017	FALSE	0.996896	0.0291783	0.996899	0.0291602	0.996554	0.030929	-0.0114777	0.623749	0.999995	0.00111245	0.999995	0.00111804	1	3.94664e-06	0.0062577	0.862081	0.865166	0.865166	FALSE	1	FALSE	1	FALSE	0.986643	FALSE	1	FALSE	1	FALSE	1	0.0913326	FALSE	0.986644	FALSE	0.984823	FALSE	0.986299
8761	Q6IE81	JADE1	jade family PHD finger 1	[u'NM_024900']	4	129752914	129793414	FALSE		chr4:129591957C>T (rs6853711)	0.000901518	FALSE	chr4:129793191G>A (rs558784631)	0.00240052	FALSE	0.986609	0.0503269	0.986614	0.0503194	0.986125	0.0510673	-0.0096412	0.681505	0.999965	0.00268525	0.999965	0.00267681	0.999945	0.00342142	-0.00667501	0.718694	0.865186	0.865186	FALSE	1	FALSE	1	FALSE	0.986643	FALSE	1	FALSE	1	FALSE	1	0.808623	FALSE	1	FALSE	1	FALSE	1
2744	P06396	GSN	gelsolin	[u'NM_000177']	9	124062140	124094878	FALSE	0.0125024	chr9:123808596T>G (rs569108023)	1.39639e-05	FALSE	chr9:124079466G>A (rs151155909)	0.00369305	FALSE	0.949389	0.139496	0.949406	0.139462	0.947783	0.142797	-0.0114966	0.598686	1.00314	0.0145306	1.00314	0.0145337	1.00322	0.0142216	0.00553826	0.812604	0.865334	0.865334	FALSE	1	FALSE	1	FALSE	0.986643	FALSE	1	FALSE	1	FALSE	1	0.953572	FALSE	1	FALSE	1	FALSE	1
7858	Q53FV1	ORMDL2	ORMDL sphingolipid biosynthesis regulator 2	[u'NM_014182']	12	56212784	56214176	FALSE		chr12:56231002A>G (rs570288221)	2.98387e-06	FALSE	chr12:56214109T>C (rs201630136)	0.584718	FALSE	0.998081	0.0285691	0.998079	0.0286082	0.998364	0.0243619	0.0107566	0.590941	1	3.50386e-05	1	3.52145e-05	1	4.20338e-09	0	0.991428	0.86537	0.86537	FALSE	1	FALSE	1	FALSE	0.986643	FALSE	1	FALSE	1	FALSE	1	0.84924	FALSE	1	FALSE	1	FALSE	1
2170	O95379	TNFAIP8	TNF alpha induced protein 8	[u'NM_014350']	5	118691786	118729073	FALSE		chr5:118965518G>A (rs576282871)	5.16231e-05	FALSE	chr5:118728929G>C (rs180823730)	0.223922	FALSE	0.998842	0.0154029	0.998843	0.0153708	0.998716	0.018311	-0.00749247	0.679236	0.999999	0.000468052	0.999999	0.000470401	1	6.84978e-06	0.00394188	0.764868	0.865418	0.865418	FALSE	1	FALSE	1	FALSE	0.986643	FALSE	1	FALSE	1	FALSE	1	0.662832	FALSE	1	FALSE	1	FALSE	1
11352	Q8NCG5	CHST4	carbohydrate sulfotransferase 4	[u'NM_005769']	16	71570581	71571738	FALSE		chr16:71218817C>T (rs529769407)	1.54349e-05	FALSE	chr16:71570942C>T (rs527849516)	0.114696	FALSE	0.969886	0.124327	0.969886	0.124306	0.96985	0.12639	-0.000283395	0.999936	0.999922	0.00689986	0.999922	0.00693447	1.00001	0.000180625	0.0171946	0.591513	0.865428	0.865428	FALSE	1	FALSE	1	FALSE	1	FALSE	1	FALSE	1	FALSE	1	0.75212	FALSE	1	FALSE	1	FALSE	1
17934	Q9Y644	RFNG	RFNG O-fucosylpeptide 3-beta-N-acetylglucosaminyltransferase	[u'NM_002917']	17	80006605	80009642	FALSE		chr17:79865456G>A (rs544541474)	6.11293e-05	FALSE	chr17:80008608C>T (rs146133084)	0.0072394	FALSE	0.608065	0.124757	0.608073	0.12475	0.60728	0.125431	-0.00633639	0.632673	0.849875	0.152638	0.849871	0.15264	0.850284	0.15251	0.00270179	0.923805	0.865487	0.865487	FALSE	1	FALSE	1	FALSE	0.986643	FALSE	1	FALSE	1	FALSE	1	0.0112365	FALSE	0.727853	FALSE	0.729994	FALSE	0.727159
9527	Q6ZVT0	TTLL10	tubulin tyrosine ligase like 10	[u'NM_153254']	1	1114596	1133224	FALSE		chr1:1425971G>A (rs371797847)	1.13218e-05	FALSE	chr1:1118319G>A (rs546816658)	9.18055e-05	FALSE	0.773757	0.241301	0.773789	0.24129	0.770571	0.242283	-0.0133075	0.590939	0.999786	0.0375838	0.999785	0.0375666	0.999873	0.0392557	0.00229449	0.985083	0.865507	0.865507	FALSE	1	FALSE	1	FALSE	0.986643	FALSE	1	FALSE	1	FALSE	1	0.496055	FALSE	1	FALSE	1	FALSE	1
3676	P20155	SPINK2	serine peptidase inhibitor, Kazal type 2	[u'NM_021114']	4	57676308	57687828	FALSE	0	chr4:57334112C>G (rs12505749)	0.00113715	FALSE	chr4:57686704T>C (rs142611048)	0.500483	FALSE	0.99998	0.00161176	0.999979	0.00161961	0.999993	0.00027587	0.0116979	0.645955	1	1.60819e-09	1	1.61626e-09	1	0	0	0.740046	0.865545	0.865545	FALSE	1	FALSE	1	FALSE	0.986643	FALSE	1	FALSE	1	FALSE	1	0.914638	FALSE	1	FALSE	1	FALSE	1
15506	Q9HAV4	XPO5	exportin 5	[u'NM_020750']	6	43491609	43543601	FALSE	0.00426667	chr6:43604268A>G (rs149723586)	8.50714e-05	FALSE	chr6:43491658G>A (rs369309281)	0.00465101	FALSE	0.923522	0.171793	0.923523	0.171789	0.923367	0.172151	-0.000906702	0.944703	0.997878	0.027286	0.997875	0.0272972	0.998143	0.026146	0.0100442	0.591444	0.865552	0.865552	FALSE	1	FALSE	1	FALSE	0.9999	FALSE	1	FALSE	1	FALSE	1	0.775166	FALSE	1	FALSE	1	FALSE	1
13546	Q96MR6	CFAP57	cilia and flagella associated protein 57	[u'NM_152498']	1	43638425	43719859	FALSE		chr1:43803863C>T (rs6087)	5.568e-06	FALSE	chr1:43708956G>A (rs188867195)	0.00639797	FALSE	0.434562	0.45301	0.434548	0.453027	0.435972	0.451293	0.00314975	0.810069	0.842417	0.285873	0.842436	0.285865	0.840552	0.286662	-0.00658045	0.776879	0.865669	0.865669	FALSE	1	FALSE	1	FALSE	0.991869	FALSE	1	FALSE	1	FALSE	1	0.691744	FALSE	1	FALSE	1	FALSE	1
9323	Q6Y1H2	HACD2	3-hydroxyacyl-CoA dehydratase 2	[u'NM_198402']	3	123213738	123303874	FALSE		chr3:123652601G>A (rs190122904)	8.9943e-05	FALSE	chr3:123247241C>T (rs202187144)	0.158969	FALSE	0.999569	0.0117338	0.99957	0.0117339	0.999524	0.0117242	-0.00391807	0.844953	1	9.38529e-06	1	9.43239e-06	1	6.59481e-09	0	0.624308	0.865737	0.865737	FALSE	1	FALSE	1	FALSE	0.995713	FALSE	1	FALSE	1	FALSE	1	0.248898	FALSE	1	FALSE	1	FALSE	1
10091	Q86VD7	SLC25A42	solute carrier family 25 member 42	[u'NM_178526']	19	19206934	19221682	FALSE		chr19:19390076C>T (rs150298383)	0.000639786	FALSE	chr19:19206959C>T (rs117940121)	0.0383007	FALSE	0.987665	0.0766236	0.987656	0.0766467	0.988571	0.074289	0.0121212	0.599635	1.00002	0.0017981	1.00002	0.00180674	1.00002	0.000369614	0.00228542	0.903236	0.86574	0.86574	FALSE	1	FALSE	1	FALSE	0.986643	FALSE	1	FALSE	1	FALSE	1	0.0277703	FALSE	0.895676	FALSE	0.893449	FALSE	0.894823
13931	Q99460	PSMD1	proteasome 26S subunit, non-ATPase 1	[u'NM_001191037']	2	231921740	232035423	FALSE		chr2:231738168G>A (rs2289235)	0.00152623	FALSE	chr2:231941749G>T (rs778702914)	0.0326017	FALSE	0.995781	0.0303847	0.995778	0.0304013	0.996099	0.0286884	0.0108432	0.59274	1	0.000612571	1	0.000615623	1	5.16534e-05	0	0.966299	0.865807	0.865807	FALSE	1	FALSE	1	FALSE	0.986643	FALSE	1	FALSE	1	FALSE	1	0.663239	FALSE	1	FALSE	1	FALSE	1
9655	Q7L5A3	FAM214B	family with sequence similarity 214 member B	[u'NM_025182']	9	35105221	35108271	FALSE		chr9:35075014C>T (rs199833626)	0.000416221	FALSE	chr9:35105706C>T (rs150303642)	0.00702845	FALSE	0.987768	0.0637089	0.987764	0.0637354	0.988222	0.0610162	0.00735235	0.640924	1	0.0019852	1	0.00199507	1.00001	0.000193169	0.00656048	0.774029	0.865815	0.865815	FALSE	1	FALSE	1	FALSE	0.986643	FALSE	1	FALSE	1	FALSE	1	0.40436	FALSE	1	FALSE	1	FALSE	1
11880	Q8TAQ5	ZNF420	zinc finger protein 420	[u'NM_144689']	19	37580021	37619957	FALSE		chr19:37903518T>C (rs577701455)	0.000107902	FALSE	chr19:37582014G>A (rs546321765)	0.128778	FALSE	0.998708	0.0170369	0.998707	0.017048	0.998857	0.0158942	0.00913534	0.759693	1	2.72728e-05	1	2.74005e-05	1	7.04821e-06	0	0.653217	0.865876	0.865876	FALSE	1	FALSE	1	FALSE	0.987355	FALSE	1	FALSE	1	FALSE	1	0.87903	FALSE	1	FALSE	1	FALSE	1
5939	Q00059	TFAM	transcription factor A, mitochondrial	[u'NM_003201']	10	60145308	60154831	FALSE	0.0024	chr10:59662653C>T (rs75367504)	0.00458148	FALSE	chr10:60146045C>T (rs530418879)	0.00676299	FALSE	0.901182	0.166707	0.901191	0.166739	0.900251	0.163454	-0.00569386	0.695844	0.997352	0.0250954	0.997354	0.0250746	0.997175	0.0270824	-0.00686539	0.669474	0.865968	0.865968	FALSE	1	FALSE	1	FALSE	0.986643	FALSE	1	FALSE	1	FALSE	1	0.8767	FALSE	1	FALSE	1	FALSE	1
15169	Q9H3T3	SEMA6B	semaphorin 6B	[u'NM_032108']	19	4543616	4558469	FALSE		chr19:4793775G>A (rs551666577)	4.02021e-06	FALSE	chr19:4550817C>T (rs201405709)	0.00810126	FALSE	0.989878	0.0493117	0.989873	0.0493474	0.990335	0.0456239	0.00971668	0.681664	1.00006	0.00184212	1.00006	0.00184361	1.00006	0.00168742	0.00323784	0.785393	0.865969	0.865969	FALSE	1	FALSE	1	FALSE	0.986643	FALSE	1	FALSE	1	FALSE	1	0.257166	FALSE	1	FALSE	1	FALSE	1
16281	Q9NXL9	MCM9	minichromosome maintenance 9 homologous recombination repair factor	[u'NM_153255']	6	119135990	119252888	FALSE		chr6:118886875C>T (rs538687244)	0.000776729	FALSE	chr6:119136351C>T (rs553054296)	0.00494539	FALSE	0.608929	0.0602994	0.608932	0.0603299	0.608596	0.0571842	-0.00571627	0.693166	0.820293	0.121083	0.820302	0.121085	0.819457	0.120816	-0.00698889	0.744015	0.865988	0.865988	FALSE	1	FALSE	1	FALSE	0.986643	FALSE	1	FALSE	1	FALSE	1	0.525765	FALSE	1	FALSE	1	FALSE	1
9633	Q7L211	ABHD13	abhydrolase domain containing 13	[u'NM_032859']	13	108881567	108882577	FALSE		chr13:108872521T>C (rs7322498)	0.00117236	FALSE	chr13:108882399A>G (rs202207639)	0.132918	FALSE	0.997942	0.0374671	0.99794	0.037482	0.998179	0.0359541	0.00650805	0.781746	1	1.14518e-05	1	1.15093e-05	1	5.46813e-09	0	0.6458	0.866065	0.866065	FALSE	1	FALSE	1	FALSE	0.989533	FALSE	1	FALSE	1	FALSE	1	0.953792	FALSE	1	FALSE	1	FALSE	1
3774	P21854	CD72	CD72 molecule	[u'NM_001782']	9	35610624	35618300	FALSE		chr9:36108143G>A (rs375477269)	3.42497e-05	FALSE	chr9:35618092T>C (rs140499116)	0.260601	FALSE	0.898911	0.250235	0.898937	0.250209	0.896318	0.25286	-0.0104109	0.622225	0.997608	0.0404798	0.997608	0.0404768	0.997544	0.0407748	-0.00158159	0.897917	0.866073	0.866073	FALSE	1	FALSE	1	FALSE	0.986643	FALSE	1	FALSE	1	FALSE	1	0.85696	FALSE	1	FALSE	1	FALSE	1
11686	Q8NGP6	OR5M8	olfactory receptor family 5 subfamily M member 8	[u'NM_001005282']	11	56257914	56258846	FALSE		chr11:56409513G>T (rs539826171)	3.16231e-06	FALSE	chr11:56258645C>G (rs550927900)	0.0336153	FALSE	0.976527	0.11916	0.976537	0.11913	0.975538	0.122105	-0.0082835	0.664764	1.0001	0.00613643	1.0001	0.00616514	1.00015	0.00159713	0.0109856	0.76529	0.866157	0.866157	FALSE	1	FALSE	1	FALSE	0.986643	FALSE	1	FALSE	1	FALSE	1	0.911335	FALSE	1	FALSE	1	FALSE	1
3958	P25705	ATP5A1	ATP synthase, H+ transporting, mitochondrial F1 complex, alpha subunit 1, cardiac muscle	[u'NM_004046']	18	43664251	43678197	FALSE		chr18:43311018C>T (rs552191196)	2.08383e-05	FALSE	chr18:43669856T>C (rs148515768)	0.0902182	FALSE	0.984955	0.0763804	0.984954	0.0763823	0.985067	0.0761987	0.00148132	0.945639	0.999897	0.00534398	0.999896	0.00537078	1	8.11689e-05	0.027714	0.593043	0.866192	0.866192	FALSE	1	FALSE	1	FALSE	0.9999	FALSE	1	FALSE	1	FALSE	1	0.633876	FALSE	1	FALSE	1	FALSE	1
6547	Q13247	SRSF6	serine and arginine rich splicing factor 6	[u'NM_006275']	20	42086674	42089700	FALSE		chr20:42333998C>T (rs191833186)	0.0076532	FALSE	chr20:42088842G>A (rs147863077)	0.0637896	FALSE	0.99029	0.0522241	0.990296	0.0522029	0.989775	0.054287	-0.00977981	0.597644	0.999992	0.00176668	0.999992	0.00177514	0.999995	0.000383181	0.00269217	0.967379	0.866321	0.866321	FALSE	1	FALSE	1	FALSE	0.986643	FALSE	1	FALSE	1	FALSE	1	0.624049	FALSE	1	FALSE	1	FALSE	1
2519	P01889	HLA-B	major histocompatibility complex, class I, B	[u'NM_005514']	6	31322263	31324935	FALSE		chr6:31430799G>T (rs2596473)	5.29653e-05	FALSE	chr6:31324547G>C (rs1065386)	0.000141316	FALSE	0.022136	0.145081	0.0221398	0.145089	0.02176	0.144241	-0.00262498	0.892545	0.757037	0.474395	0.756983	0.47442	0.762436	0.471847	0.011525	0.612615	0.866346	0.866346	FALSE	1	FALSE	1	FALSE	0.998951	FALSE	1	FALSE	1	FALSE	1	0.225934	FALSE	1	FALSE	1	FALSE	1
17123	Q9UKY1	ZHX1	zinc fingers and homeoboxes 1	[u'NM_001017926']	8	124265568	124268186	FALSE		chr8:123965668G>T (rs201376137)	0.000119651	FALSE	chr8:124266878T>C (rs376788877)	0.17914	FALSE	0.996111	0.034939	0.996114	0.034918	0.995834	0.0369622	-0.0077849	0.627937	1.00002	0.000861817	1.00002	0.00086406	1.00002	0.000598305	0.00304777	0.766178	0.866613	0.866613	FALSE	1	FALSE	1	FALSE	0.986643	FALSE	1	FALSE	1	FALSE	1	0.988272	FALSE	1	FALSE	1	FALSE	1
6775	Q14093	CYLC2	cylicin 2	[u'NM_001340']	9	105757663	105767957	FALSE	0	chr9:105607335G>T (rs7023672)	0.00189967	FALSE	chr9:105767464G>A (rs10990424)	0.0107812	FALSE	0.947347	0.1261	0.947336	0.1261	0.948362	0.126094	0.00813072	0.603396	0.999471	0.0139784	0.999471	0.013974	0.999467	0.0144142	-0.00030231	0.917174	0.866685	0.866685	FALSE	1	FALSE	1	FALSE	0.986643	FALSE	1	FALSE	1	FALSE	1	0.379769	FALSE	1	FALSE	1	FALSE	1
16846	Q9UHC1	MLH3	mutL homolog 3	[u'NM_014381']	14	75483788	75516358	FALSE		chr14:75746781A>G (rs141780846)	0.000277949	FALSE	chr14:75515353G>A (rs544306768)	0.00702754	FALSE	0.946545	0.0454666	0.94654	0.0454656	0.947028	0.0455627	0.0107242	0.699986	0.994518	0.00555638	0.994519	0.00555841	0.99445	0.00535018	-0.0126523	0.618411	0.866854	0.866854	FALSE	1	FALSE	1	FALSE	0.986643	FALSE	1	FALSE	1	FALSE	1	0.761034	FALSE	1	FALSE	1	FALSE	1
5739	P63211	GNGT1	G protein subunit gamma transducin 1	[u'NM_021955']	7	93536059	93540227	FALSE	0.0024	chr7:93208879G>A (rs62465494)	0.000914518	FALSE	chr7:93540172G>T (rs138254553)	0.077581	FALSE	0.913042	0.219886	0.913026	0.219901	0.914688	0.218395	0.00758775	0.691124	0.998613	0.0294537	0.998614	0.0294424	0.998544	0.0305605	-0.00231811	0.755376	0.8669	0.8669	FALSE	1	FALSE	1	FALSE	0.986643	FALSE	1	FALSE	1	FALSE	1	0.426805	FALSE	1	FALSE	1	FALSE	1
7683	Q3SY69	ALDH1L2	aldehyde dehydrogenase 1 family member L2	[u'NM_001034173']	12	105418205	105478214	FALSE		chr12:105582093C>T (rs565347239)	0.00118653	FALSE	chr12:105440705G>C (rs79696650)	0.00237078	FALSE	0.987378	0.0840727	0.987384	0.084044	0.986756	0.0868774	-0.00734803	0.68351	0.999987	0.00283401	0.999986	0.00284823	1	4.80583e-05	0.00834463	0.759785	0.866909	0.866909	FALSE	1	FALSE	1	FALSE	0.986643	FALSE	1	FALSE	1	FALSE	1	0.67847	FALSE	1	FALSE	1	FALSE	1
5318	P55259	GP2	glycoprotein 2	[u'NM_016295']	16	20322548	20337753	FALSE		chr16:20331668G>T (rs199953229)	7.67981e-05	FALSE	chr16:20331668G>T (rs199953229)	7.67981e-05	FALSE	0.989671	0.0697095	0.989667	0.0696824	0.990101	0.0723525	0.00610648	0.729946	1	0.00292961	1	0.00294338	1.00002	0.000737542	0.00888945	0.679002	0.866953	0.866953	FALSE	1	FALSE	1	FALSE	0.986643	FALSE	1	FALSE	1	FALSE	1	0.570412	FALSE	1	FALSE	1	FALSE	1
9994	Q86TL2	TMEM110	transmembrane protein 110	[u'NM_198563']	3	52874513	52931466	FALSE		chr3:52526372G>T (rs117164680)	0.000221197	FALSE	chr3:52876951T>C (rs200858464)	0.00163521	FALSE	0.991264	0.0493387	0.991261	0.0493487	0.991555	0.0483326	0.00601864	0.781998	0.999973	0.00233197	0.999973	0.00234367	1	2.85564e-09	0.0162569	0.632361	0.867105	0.867105	FALSE	1	FALSE	1	FALSE	0.989533	FALSE	1	FALSE	1	FALSE	1	0.723643	FALSE	1	FALSE	1	FALSE	1
14344	Q9BU61	NDUFAF3	NADH:ubiquinone oxidoreductase complex assembly factor 3	[u'NM_199069']	3	49059578	49060602	FALSE		chr3:49362451C>T (rs117411669)	2.95368e-05	FALSE	chr3:49059639C>T (rs199568117)	0.360519	FALSE	0.998819	0.0199306	0.998817	0.0199337	0.999016	0.01962	0.010081	0.594454	1	0.00010403	1	0.000104552	1	5.08164e-09	0	0.963961	0.867315	0.867315	FALSE	1	FALSE	1	FALSE	0.986643	FALSE	1	FALSE	1	FALSE	1	0.959724	FALSE	1	FALSE	1	FALSE	1
1703	O75293	GADD45B	growth arrest and DNA damage inducible beta	[u'NM_015675']	19	2476357	2477596	FALSE		chr19:2374210C>G (rs74345200)	6.16041e-05	FALSE	chr19:2476387A>G (rs182618566)	0.0113893	FALSE	0.997168	0.0336638	0.997172	0.0336083	0.996715	0.0387828	-0.0126098	0.609162	1	0.000229556	1	0.000230686	1	3.17113e-05	0.00362	0.886392	0.867364	0.867364	FALSE	1	FALSE	1	FALSE	0.986643	FALSE	1	FALSE	1	FALSE	1	0.646712	FALSE	1	FALSE	1	FALSE	1
16704	Q9UBP6	METTL1	methyltransferase like 1	[u'NM_005371']	12	58162782	58165866	FALSE		chr12:57733532G>A (rs73133366)	0.000279282	FALSE	chr12:58163653G>A (rs556401790)	0.256485	FALSE	0.998697	0.0274181	0.998697	0.0274092	0.998693	0.0282829	-0.000162658	0.826163	1	8.31709e-05	1	8.32627e-05	1	7.3478e-05	-0.00607259	0.63064	0.867382	0.867382	FALSE	1	FALSE	1	FALSE	0.99231	FALSE	1	FALSE	1	FALSE	1	0.75972	FALSE	1	FALSE	1	FALSE	1
7910	Q569K4	ZNF385B	zinc finger protein 385B	[u'NM_152520']	2	180307980	180634482	FALSE		chr2:179809106G>T (rs115405848)	0.000452648	FALSE	chr2:180309623G>A (rs200150920)	0.014514	FALSE	0.995342	0.0306229	0.995345	0.0306433	0.99509	0.0285262	-0.00859127	0.595049	0.999999	0.00079221	0.999999	0.000796185	1	1.13471e-05	0.00169378	0.959434	0.867394	0.867394	FALSE	1	FALSE	1	FALSE	0.986643	FALSE	1	FALSE	1	FALSE	1	0.313188	FALSE	1	FALSE	1	FALSE	1
7089	Q15166	PON3	paraoxonase 3	[u'NM_000940']	7	94989288	95025662	FALSE	0.00146667	chr7:95157246C>A (rs529532225)	2.84202e-05	FALSE	chr7:94989340T>C (rs201243610)	0.00148574	FALSE	0.988088	0.0982638	0.988098	0.0982055	0.987153	0.103898	-0.00934826	0.633093	0.999972	0.00448303	0.999971	0.00450553	1	1.32535e-05	0.00909252	0.850258	0.867484	0.867484	FALSE	1	FALSE	1	FALSE	0.986643	FALSE	1	FALSE	1	FALSE	1	0.394421	FALSE	1	FALSE	1	FALSE	1
7911	Q569K6	CCDC157	coiled-coil domain containing 157	[u'NM_001017437']	22	30761990	30772731	FALSE		chr22:30416350G>A (rs150923977)	0.000326817	FALSE	chr22:30765503G>A (rs199625462)	0.001737	FALSE	0.79072	0.115557	0.790711	0.115581	0.791665	0.113175	0.00834372	0.680798	0.968402	0.0431174	0.968405	0.0431145	0.968067	0.0434065	-0.00781351	0.642117	0.867496	0.867496	FALSE	1	FALSE	1	FALSE	0.986643	FALSE	1	FALSE	1	FALSE	1	0.0667447	FALSE	0.939486	FALSE	0.939044	FALSE	0.939331
5309	P55160	NCKAP1L	NCK associated protein 1 like	[u'NM_005337']	12	54891574	54936466	FALSE		chr12:55250601G>C (rs200915552)	0.000352822	FALSE	chr12:54903665C>T (rs552000948)	0.0119192	FALSE	0.953385	0.103098	0.953382	0.103097	0.953669	0.10324	0.00277662	0.825669	0.999268	0.0124742	0.999269	0.0124568	0.999172	0.0141008	-0.00733399	0.649523	0.867535	0.867535	FALSE	1	FALSE	1	FALSE	0.99231	FALSE	1	FALSE	1	FALSE	1	0.814914	FALSE	1	FALSE	1	FALSE	1
1631	O75027	ABCB7	ATP binding cassette subfamily B member 7	[u'NM_004299']	X	74273208	74376107	FALSE		chrX:74165509G>A (rs73625833)	0.000253819	FALSE	chrX:74318877C>T (rs765568005)	0.0156155	FALSE	0.966029	0.171548	0.965976	0.171692	0.971302	0.156512	0.0324232	0.66045	0.989944	0.0951465	0.989974	0.0950137	0.986915	0.107486	-0.0301603	0.600548	0.867598	0.867598	FALSE	1	FALSE	1	FALSE	0.986643	FALSE	1	FALSE	1	FALSE	1	0.528723	FALSE	1	FALSE	1	FALSE	1
4312	P34897	SHMT2	serine hydroxymethyltransferase 2	[u'NM_005412']	12	57623562	57628141	FALSE		chr12:57441501C>A (Affx-52155432)	0.000202107	FALSE	chr12:57628059A>G (rs182091061)	0.0175443	FALSE	0.97874	0.130352	0.978732	0.130378	0.979547	0.127797	0.00630612	0.668293	0.999957	0.00749906	0.999956	0.00753664	1.00002	0.000284749	0.0112771	0.727232	0.867781	0.867781	FALSE	1	FALSE	1	FALSE	0.986643	FALSE	1	FALSE	1	FALSE	1	0.540822	FALSE	1	FALSE	1	FALSE	1
12174	Q8WTP8	AEN	apoptosis enhancing nuclease	[u'NM_022767']	15	89169441	89173522	FALSE		chr15:89514126G>A (rs117827100)	0.000815766	FALSE	chr15:89169703C>G (rs8026929)	0.0504222	FALSE	0.250587	0.060939	0.250591	0.060941	0.25023	0.060733	-0.0059294	0.651627	0.452981	0.213306	0.452991	0.213319	0.451949	0.211977	-0.00490181	0.785955	0.867785	0.867785	FALSE	1	FALSE	1	FALSE	0.986643	FALSE	1	FALSE	1	FALSE	1	0.320368	FALSE	1	FALSE	1	FALSE	1
4974	P50225	SULT1A1	sulfotransferase family 1A member 1	[u'NM_001055']	16	28617145	28620176	FALSE		chr16:28353993G>A (rs531741709)	0.00161732	FALSE	chr16:28619820T>C (rs527273911)	0.00368195	FALSE	0.464452	0.44974	0.464412	0.449741	0.468423	0.449665	0.00892036	0.679455	0.89215	0.282678	0.892123	0.282712	0.894786	0.279265	0.00947481	0.649065	0.867823	0.867823	FALSE	1	FALSE	1	FALSE	0.986643	FALSE	1	FALSE	1	FALSE	1	0.862728	FALSE	1	FALSE	1	FALSE	1
9387	Q6ZNA5	FRRS1	ferric chelate reductase 1	[u'NM_001013660']	1	100174587	100214324	FALSE		chr1:100376325G>A (rs12043139)	0.000634392	FALSE	chr1:100195237G>A (rs142004734)	0.0162683	FALSE	0.965519	0.118901	0.965524	0.118843	0.965037	0.124546	-0.00399608	0.638225	0.999727	0.00800614	0.999728	0.00800312	0.999678	0.00830117	-0.00611873	0.772913	0.867874	0.867874	FALSE	1	FALSE	1	FALSE	0.986643	FALSE	1	FALSE	1	FALSE	1	0.0633757	FALSE	0.937666	FALSE	0.93753	FALSE	0.937532
5005	P50616	TOB1	transducer of ERBB2, 1	[u'NM_001243877']	17	48940344	48941378	FALSE		chr17:49237401G>A (rs767211119)	0.00169159	FALSE	chr17:48941171G>C (rs142442521)	0.0667789	FALSE	0.997322	0.0399226	0.997327	0.03989	0.996856	0.0430424	-0.0113346	0.629426	1	0.000173061	1	0.000173911	1	2.55422e-05	-0.0067137	0.807097	0.867876	0.867876	FALSE	1	FALSE	1	FALSE	0.986643	FALSE	1	FALSE	1	FALSE	1	0.334699	FALSE	1	FALSE	1	FALSE	1
13114	Q96F63	CCDC97	coiled-coil domain containing 97	[u'NM_052848']	19	41816216	41828617	FALSE		chr19:41596742C>T (rs1645691)	8.99942e-07	FALSE	chr19:41825572G>C (rs200609121)	0.0673253	FALSE	0.998652	0.0175549	0.998652	0.0175796	0.998726	0.014894	0.00457674	0.788649	1	3.10349e-05	1	3.11253e-05	1	2.01081e-05	-0.0227479	0.64455	0.867915	0.867915	FALSE	1	FALSE	1	FALSE	0.989997	FALSE	1	FALSE	1	FALSE	1	0.529393	FALSE	1	FALSE	1	FALSE	1
17793	Q9Y587	AP4S1	adaptor related protein complex 4 sigma 1 subunit	[u'NM_001128126']	14	31535403	31562238	FALSE		chr14:31231910T>C (rs11624403)	0.00123549	FALSE	chr14:31535509T>C (rs144420600)	0.00655614	FALSE	0.997705	0.0297829	0.997703	0.0298073	0.997899	0.02725	0.00687523	0.595105	1	0.000338185	0.999999	0.000339883	1	6.16888e-09	0.00223208	0.9812	0.86795	0.86795	FALSE	1	FALSE	1	FALSE	0.986643	FALSE	1	FALSE	1	FALSE	1	0.59694	FALSE	1	FALSE	1	FALSE	1
6263	Q08209	PPP3CA	protein phosphatase 3 catalytic subunit alpha	[u'NM_000944']	4	101947025	102267953	FALSE		chr4:102675023C>T (rs7675129)	0.0027011	FALSE	chr4:102004346G>C (rs185115989)	0.107229	FALSE	0.999769	0.00739236	0.999769	0.00739203	0.999739	0.0074255	-0.00403061	0.926653	1	1.038e-06	1	1.03989e-06	1	8.30057e-07	0	0.599831	0.868017	0.868017	FALSE	1	FALSE	1	FALSE	0.9999	FALSE	1	FALSE	1	FALSE	1	0.771991	FALSE	1	FALSE	1	FALSE	1
4896	P49591	SARS	seryl-tRNA synthetase	[u'NM_006513']	1	109756615	109780507	FALSE	0.0026	chr1:109265056T>G (rs371828658)	4.87035e-05	FALSE	chr1:109777872A>G (rs759770038)	0.00844898	FALSE	0.971507	0.160302	0.971518	0.160276	0.970439	0.162859	-0.00667494	0.667774	0.999849	0.0121909	0.999847	0.0122521	1.00001	6.98249e-05	0.0182729	0.824224	0.868079	0.868079	FALSE	1	FALSE	1	FALSE	0.986643	FALSE	1	FALSE	1	FALSE	1	0.823931	FALSE	1	FALSE	1	FALSE	1
10982	Q8N5C7	DTWD1	DTW domain containing 1	[u'NM_020234']	15	49917365	49935772	FALSE		chr15:50168581T>C (rs576137751)	1.5489e-08	TRUE	chr15:49926779T>C (rs367554946)	0.0156837	FALSE	0.942169	0.209538	0.942178	0.209556	0.941283	0.207745	-0.00429269	0.721196	0.980891	0.103796	0.98089	0.103805	0.980954	0.102885	0.000621158	0.93936	0.868115	0.868115	FALSE	1	FALSE	1	FALSE	0.986643	FALSE	1	FALSE		FALSE	1	0.921654	FALSE	1	FALSE		FALSE	1
2620	P04216	THY1	Thy-1 cell surface antigen	[u'NM_006288']	11	119290121	119291615	FALSE		chr11:119050553G>A (rs140407588)	7.10863e-05	FALSE	chr11:119290983C>T (rs559297060)	0.00401953	FALSE	0.999246	0.0178176	0.999245	0.0178555	0.999376	0.0135296	0.00826288	0.651225	1	4.39355e-06	1	4.4156e-06	1	6.05772e-09	0	0.77841	0.868123	0.868123	FALSE	1	FALSE	1	FALSE	0.986643	FALSE	1	FALSE	1	FALSE	1	0.842945	FALSE	1	FALSE	1	FALSE	1
795	O00592	PODXL	podocalyxin like	[u'NM_001018111']	7	131189073	131241118	FALSE		chr7:131223177A>G (rs6953894)	0.00239514	FALSE	chr7:131195724C>T (rs201501253)	0.0156709	FALSE	0.802669	0.10474	0.80268	0.104706	0.801596	0.107985	-0.0101922	0.618443	1.00226	0.0338143	1.00226	0.033821	1.00219	0.0331419	-0.00195815	0.895341	0.868189	0.868189	FALSE	1	FALSE	1	FALSE	0.986643	FALSE	1	FALSE	1	FALSE	1	0.109292	FALSE	0.993638	FALSE	0.991768	FALSE	0.993698
4884	P49419	ALDH7A1	aldehyde dehydrogenase 7 family member A1	[u'NM_001182']	5	125880660	125930890	FALSE		chr5:126063751A>G (rs34670228)	0.00862567	FALSE	chr5:125919653G>A (rs370624118)	0.0623763	FALSE	0.900011	0.19786	0.899995	0.197855	0.901568	0.198398	0.00793951	0.769654	0.996848	0.0339443	0.996851	0.0339295	0.996545	0.0353896	-0.00884943	0.702288	0.868242	0.868242	FALSE	1	FALSE	1	FALSE	0.988877	FALSE	1	FALSE	1	FALSE	1	0.667974	FALSE	1	FALSE	1	FALSE	1
12003	Q8TCU4	ALMS1	ALMS1, centrosome and basal body associated protein	[u'NM_015120']	2	73612997	73836736	FALSE		chr2:74043218G>A (rs190164698)	0.000116295	FALSE	chr2:73678630C>A (rs199520788)	0.00329466	FALSE	0.0652329	0.137721	0.0652311	0.137716	0.0654189	0.138159	0.00136153	0.92309	0.512387	0.427396	0.512347	0.427396	0.516411	0.427445	0.0095091	0.597049	0.868285	0.868285	FALSE	1	FALSE	1	FALSE	0.999846	FALSE	1	FALSE	1	FALSE	1	0.366974	FALSE	1	FALSE	1	FALSE	1
5951	Q00577	PURA	purine rich element binding protein A	[u'NM_005859']	5	139493767	139494732	FALSE		chr5:139221895A>C (rs780346882)	0.00112718	FALSE	chr5:139494697C>G (rs184690519)	0.821359	FALSE	0.999996	0.000640133	0.999996	0.000643331	0.999999	4.38933e-05	0.00457531	0.588955	1	3.56743e-07	1	3.58534e-07	1	0	0	0.918058	0.868292	0.868292	FALSE	1	FALSE	1	FALSE	0.986643	FALSE	1	FALSE	1	FALSE	1	0.912	FALSE	1	FALSE	1	FALSE	1
851	O14576	DYNC1I1	dynein cytoplasmic 1 intermediate chain 1	[u'NM_004411']	7	95434042	95726902	FALSE		chr7:95157246C>A (rs529532225)	2.84202e-05	FALSE	chr7:95606896A>G (rs190596245)	0.0150377	FALSE	0.997498	0.024406	0.997496	0.0244297	0.997718	0.0219264	0.00959094	0.611756	1	9.97036e-05	1	0.000100198	1	1.05545e-05	-0.00334656	0.826328	0.868333	0.868333	FALSE	1	FALSE	1	FALSE	0.986643	FALSE	1	FALSE	1	FALSE	1	0.880911	FALSE	1	FALSE	1	FALSE	1
14391	Q9BV19	C1orf50	chromosome 1 open reading frame 50	[u'NM_024097']	1	43232983	43241062	FALSE		chr1:43201868C>A (rs111438636)	0.00492869	FALSE	chr1:43240487A>G (rs182846916)	0.0169103	FALSE	0.976725	0.0997361	0.976715	0.0997525	0.977673	0.0980873	0.0096797	0.595454	0.999786	0.00807582	0.999786	0.00807422	0.999786	0.0082331	2.19295e-05	0.969352	0.868344	0.868344	FALSE	1	FALSE	1	FALSE	0.986643	FALSE	1	FALSE	1	FALSE	1	0.781466	FALSE	1	FALSE	1	FALSE	1
15523	Q9HB21	PLEKHA1	pleckstrin homology domain containing A1	[u'NM_001001974']	10	124152717	124189451	FALSE		chr10:124249119G>A (rs113993968)	0.000471231	FALSE	chr10:124186546C>T (rs370339605)	0.0102332	FALSE	0.897348	0.0552784	0.897343	0.0552972	0.897871	0.053376	0.00971309	0.597806	0.976822	0.0320597	0.976821	0.0320605	0.976962	0.0319795	0.00440798	0.854391	0.868364	0.868364	FALSE	1	FALSE	1	FALSE	0.986643	FALSE	1	FALSE	1	FALSE	1	0.910179	FALSE	1	FALSE	1	FALSE	1
11379	Q8NCW5	NAXE	NAD(P)HX epimerase	[u'NM_144772']	1	156561597	156563873	FALSE		chr1:156928592C>A (rs563808834)	8.98249e-05	FALSE	chr1:156562419G>C (rs149086062)	0.089324	FALSE	0.697523	0.0241082	0.697522	0.0241355	0.697657	0.021225	0.00592981	0.874341	0.815151	0.0451302	0.815156	0.045142	0.814603	0.0439431	-0.0124276	0.598014	0.868416	0.868416	FALSE	1	FALSE	1	FALSE	0.997536	FALSE	1	FALSE	1	FALSE	1	0.716794	FALSE	1	FALSE	1	FALSE	1
3173	P10644	PRKAR1A	protein kinase cAMP-dependent type I regulatory subunit alpha	[u'NM_001276289']	17	66511541	66526587	FALSE	0.00473333	chr17:66936994G>A (rs545834756)	0.00185067	FALSE	chr17:66526468C>T (rs146383819)	0.298908	FALSE	0.995157	0.0488098	0.995152	0.0488564	0.995617	0.0439333	0.00999909	0.634283	0.999995	0.00100186	0.999995	0.00100688	1	7.5553e-09	0.00736713	0.748391	0.868534	0.868534	FALSE	1	FALSE	1	FALSE	0.986643	FALSE	1	FALSE	1	FALSE	1	0.722873	FALSE	1	FALSE	1	FALSE	1
5288	P55036	PSMD4	proteasome 26S subunit, non-ATPase 4	[u'NM_002810']	1	151227259	151239816	FALSE		chr1:151735576T>C (rs7007)	0.000883561	FALSE	chr1:151237958G>A (rs185570531)	0.203493	FALSE	0.996857	0.0368601	0.996853	0.0368871	0.997248	0.0340642	0.0111256	0.598141	0.999998	0.000564368	0.999998	0.000567201	1	2.27906e-07	0.00460702	0.876895	0.868618	0.868618	FALSE	1	FALSE	1	FALSE	0.986643	FALSE	1	FALSE	1	FALSE	1	0.796247	FALSE	1	FALSE	1	FALSE	1
14740	Q9BZM5	ULBP2	UL16 binding protein 2	[u'NM_025217']	6	150263209	150268562	FALSE		chr6:149778415C>G (rs77314078)	0.00180248	FALSE	chr6:150267711T>A (rs557480807)	0.110142	FALSE	0.971643	0.10694	0.971652	0.106929	0.97072	0.108106	-0.00866638	0.617661	0.999749	0.00876455	0.999748	0.0087689	0.999773	0.00832082	0.00289384	0.899912	0.868674	0.868674	FALSE	1	FALSE	1	FALSE	0.986643	FALSE	1	FALSE	1	FALSE	1	0.54129	FALSE	1	FALSE	1	FALSE	1
6334	Q0PNE2	ELP6	elongator acetyltransferase complex subunit 6	[u'NM_017713']	3	47537562	47555080	FALSE		chr3:47044741C>G (rs200641534)	0.000644058	FALSE	chr3:47551699T>C (rs573415561)	0.0526559	FALSE	0.994672	0.042812	0.994668	0.0428449	0.995026	0.0394057	0.00870584	0.714817	1.00001	0.000212493	1.00001	0.000213505	1.00001	4.80229e-05	-0.00924446	0.687202	0.868739	0.868739	FALSE	1	FALSE	1	FALSE	0.986643	FALSE	1	FALSE	1	FALSE	1	0.23264	FALSE	1	FALSE	1	FALSE	1
8925	Q6P1L5	FAM117B	family with sequence similarity 117 member B	[u'NM_173511']	2	203499911	203630484	FALSE		chr2:204013763G>A (rs551035830)	0.00155995	FALSE	chr2:203622162G>A (rs190841387)	0.040064	FALSE	0.996536	0.0278963	0.996539	0.0278831	0.996242	0.0291767	-0.0104162	0.676522	0.999994	0.00103608	0.999994	0.00104127	1	4.8728e-05	0.00946114	0.762755	0.868845	0.868845	FALSE	1	FALSE	1	FALSE	0.986643	FALSE	1	FALSE	1	FALSE	1	0.911289	FALSE	1	FALSE	1	FALSE	1
96	A1XBS5	FAM92A	family with sequence similarity 92 member A	[u'NM_145269']	8	94712876	94740522	FALSE		chr8:94828616G>A (rs191759530)	0.00177676	FALSE	chr8:94715875G>A (rs539647129)	0.391067	FALSE	0.884891	0.20986	0.884918	0.20984	0.882223	0.211834	-0.0127804	0.603981	0.994409	0.0453336	0.99441	0.0453292	0.994301	0.0457662	-0.00239475	0.992151	0.868849	0.868849	FALSE	1	FALSE	1	FALSE	0.986643	FALSE	1	FALSE	1	FALSE	1	0.810596	FALSE	1	FALSE	1	FALSE	1
8877	Q6NV75	GPR153	G protein-coupled receptor 153	[u'NM_207370']	1	6309401	6314965	FALSE		chr1:6631193C>T (rs141817074)	3.15766e-05	FALSE	chr1:6310664T>C (rs144111251)	0.00366809	FALSE	0.446182	0.177885	0.446188	0.177869	0.445575	0.17938	-0.00343577	0.783665	0.771277	0.239578	0.771305	0.239575	0.768414	0.239799	-0.0120635	0.610716	0.868921	0.868921	FALSE	1	FALSE	1	FALSE	0.989585	FALSE	1	FALSE	1	FALSE	1	0.184675	FALSE	1	FALSE	1	FALSE	1
16898	Q9UHV9	PFDN2	prefoldin subunit 2	[u'NM_012394']	1	161070476	161087816	FALSE		chr1:160920441A>G (rs79889663)	0.00100513	FALSE	chr1:161087792C>G (rs774132214)	0.274495	FALSE	0.999298	0.0173275	0.999296	0.0173586	0.999501	0.0138947	0.0130527	0.603621	1	2.64169e-06	1	2.65495e-06	1	1.05568e-08	0	0.911372	0.868976	0.868976	FALSE	1	FALSE	1	FALSE	0.986643	FALSE	1	FALSE	1	FALSE	1	0.851295	FALSE	1	FALSE	1	FALSE	1
1127	O15399	GRIN2D	glutamate ionotropic receptor NMDA type subunit 2D	[u'NM_000836']	19	48901650	48947191	FALSE	0.169267	chr19:48685891A>C (rs772949193)	0.000138999	FALSE	chr19:48908336G>A (rs565752293)	0.019285	FALSE	0.998037	0.0207126	0.998035	0.0207489	0.998216	0.0167072	0.00960988	0.606705	0.999999	0.000287924	0.999999	0.000289367	1	1.02083e-05	0.00494909	0.883278	0.869067	0.869067	FALSE	1	FALSE	1	FALSE	0.986643	FALSE	1	FALSE	1	FALSE	1	0.879747	FALSE	1	FALSE	1	FALSE	1
5465	P58401	NRXN2	neurexin 2	[u'NM_015080']	11	64374671	64410275	FALSE		chr11:63992443C>G (rs201492126)	4.09705e-07	TRUE	chr11:64387769T>C (rs567627566)	0.135226	FALSE	0.998747	0.0103141	0.998747	0.0103143	0.998671	0.0102957	-0.00739199	0.603102	1	0.000158572	1	0.000159367	1	1.60329e-06	0.0031734	0.932318	0.869116	0.869116	FALSE	1	FALSE	1	FALSE	0.986643	FALSE	1	FALSE		FALSE	1	0.141776	FALSE	1	FALSE		FALSE	1
7716	Q495A1	TIGIT	T-cell immunoreceptor with Ig and ITIM domains	[u'NM_173799']	3	114012909	114026975	FALSE		chr3:113659166C>T (rs551072622)	0.000179616	FALSE	chr3:114026791C>T (rs545231937)	0.0124878	FALSE	0.995558	0.0431479	0.995555	0.0431662	0.995867	0.0412926	0.00740265	0.602522	1.00001	0.00148359	1.00001	0.00149089	1.00001	0.00020809	-0.00425574	0.875154	0.869179	0.869179	FALSE	1	FALSE	1	FALSE	0.986643	FALSE	1	FALSE	1	FALSE	1	0.298853	FALSE	1	FALSE	1	FALSE	1
15378	Q9H832	UBE2Z	ubiquitin conjugating enzyme E2 Z	[u'NM_023079']	17	46985866	47004493	FALSE		chr17:47345797G>T (rs117993381)	0.000560482	FALSE	chr17:46985896A>G (rs762169439)	0.576702	FALSE	0.999923	0.00298344	0.999923	0.00298361	0.999925	0.00296562	0.000881658	0.975948	1	1.99862e-09	1	2.00525e-09	1	1.16581e-09	0	0.598665	0.869188	0.869188	FALSE	1	FALSE	1	FALSE	0.9999	FALSE	1	FALSE	1	FALSE	1	0.526773	FALSE	1	FALSE	1	FALSE	1
14597	Q9BY41	HDAC8	histone deacetylase 8	[u'NM_018486']	X	71549907	71792611	FALSE	0.00273333	chrX:71359817G>T (rs147802859)	0.000621367	FALSE	chrX:71708880C>T (rs187490376)	0.617611	FALSE	0.999831	0.00600718	0.99983	0.00603647	0.999914	0.00100873	0.0194476	0.61685	0.999965	0.00233162	0.999964	0.00234276	0.999974	0.000510009	0.00566028	0.663879	0.869285	0.869285	FALSE	1	FALSE	1	FALSE	0.986643	FALSE	1	FALSE	1	FALSE	1	0.636474	FALSE	1	FALSE	1	FALSE	1
4019	P27482	CALML3	calmodulin like 3	[u'NM_005185']	10	5567049	5567495	FALSE		chr10:5735817G>A (rs116879903)	0.0014252	FALSE	chr10:5567201CATG>C (10:5567201_CATG_C)	0.079129	FALSE	0.999295	0.0181981	0.999297	0.0181611	0.999115	0.0215617	-0.00913473	0.630634	1	7.26457e-06	1	7.29768e-06	1	2.20572e-06	0	0.827393	0.869379	0.869379	FALSE	1	FALSE	1	FALSE	0.986643	FALSE	1	FALSE	1	FALSE	1	0.138485	FALSE	1	FALSE	1	FALSE	1
17021	Q9UJY4	GGA2	golgi associated, gamma adaptin ear containing, ARF binding protein 2	[u'NM_015044']	16	23478914	23521732	FALSE		chr16:23079564T>C (rs144235518)	0.00101241	FALSE	chr16:23497353C>T (rs200012552)	0.00358573	FALSE	0.554987	0.0861212	0.554979	0.0860834	0.555801	0.089795	0.00934334	0.922165	0.78126	0.158615	0.781273	0.158617	0.780032	0.158348	-0.00782955	0.628933	0.869391	0.869391	FALSE	1	FALSE	1	FALSE	0.999752	FALSE	1	FALSE	1	FALSE	1	0.179475	FALSE	1	FALSE	1	FALSE	1
11431	Q8NE01	CNNM3	cyclin and CBS domain divalent metal cation transport mediator 3	[u'NM_017623']	2	97482015	97498350	FALSE		chr2:96992986G>A (rs150184854)	0.000125337	FALSE	chr2:97492717G>A (rs142449598)	0.0101652	FALSE	0.985115	0.0644395	0.985108	0.0644475	0.985819	0.0636416	0.0111074	0.614881	0.999992	0.00169217	0.999991	0.00169987	1	0.000519423	0.00663934	0.850308	0.869507	0.869507	FALSE	1	FALSE	1	FALSE	0.986643	FALSE	1	FALSE	1	FALSE	1	0.294062	FALSE	1	FALSE	1	FALSE	1
6156	Q05084	ICA1	islet cell autoantigen 1	[u'NM_004968']	7	8153556	8275556	FALSE		chr7:7827038C>T (rs6958354)	0.000202797	FALSE	chr7:8167520A>G (rs544648114)	0.015732	FALSE	0.996707	0.0390044	0.996711	0.0389723	0.996333	0.0420733	-0.00930393	0.597227	1	0.00026967	1	0.000271022	1	8.10516e-06	0	0.989272	0.869539	0.869539	FALSE	1	FALSE	1	FALSE	0.986643	FALSE	1	FALSE	1	FALSE	1	0.482612	FALSE	1	FALSE	1	FALSE	1
1789	O75508	CLDN11	claudin 11	[u'NM_005602']	3	170136855	170150541	FALSE	0.00441481	chr3:169644879G>A (rs199955733)	0.00146131	FALSE	chr3:170140969G>A (rs559887015)	0.219716	FALSE	0.997774	0.0273228	0.997771	0.0273798	0.998082	0.020885	0.0127704	0.597204	1	9.44986e-05	1	9.49729e-05	1	2.5914e-07	0.00355021	0.971365	0.86954	0.86954	FALSE	1	FALSE	1	FALSE	0.986643	FALSE	1	FALSE	1	FALSE	1	0.939873	FALSE	1	FALSE	1	FALSE	1
11985	Q8TCE6	FAM45A	family with sequence similarity 45 member A	[u'NM_207009']	10	120863655	120896156	FALSE		chr10:121055905C>A (rs117350991)	0.00222687	FALSE	chr10:120867671A>C (rs149569390)	0.0598456	FALSE	0.987554	0.077236	0.98756	0.0772198	0.986959	0.078828	-0.00770381	0.63272	1.00001	0.00214528	1.00001	0.00215583	1.00002	0.000301779	0.00580842	0.818157	0.869604	0.869604	FALSE	1	FALSE	1	FALSE	0.986643	FALSE	1	FALSE	1	FALSE	1	0.887271	FALSE	1	FALSE	1	FALSE	1
5200	P53602	MVD	mevalonate diphosphate decarboxylase	[u'NM_002461']	16	88718936	88729488	FALSE	0.00942495	chr16:88904163G>A (rs577334837)	0.0001834	FALSE	chr16:88721765G>A (rs529881444)	0.142956	FALSE	0.973035	0.107741	0.973023	0.107772	0.974182	0.104645	0.0109086	0.631317	1	0.00426991	0.999999	0.00428709	1.00002	0.0019044	0.0066845	0.804148	0.869612	0.869612	FALSE	1	FALSE	1	FALSE	0.986643	FALSE	1	FALSE	1	FALSE	1	0.477564	FALSE	1	FALSE	1	FALSE	1
432	A8MQ27	NEURL1B	neuralized E3 ubiquitin protein ligase 1B	[u'NM_001142651']	5	172068410	172113925	FALSE		chr5:171626472C>A (rs543065711)	0.00115197	FALSE	chr5:172096808C>G (rs527255343)	0.158715	FALSE	0.915264	0.221154	0.915283	0.221134	0.913408	0.223136	-0.00843985	0.698716	0.997921	0.0338731	0.997919	0.0338891	0.998105	0.0322371	0.00562104	0.771521	0.869639	0.869639	FALSE	1	FALSE	1	FALSE	0.986643	FALSE	1	FALSE	1	FALSE	1	0.786136	FALSE	1	FALSE	1	FALSE	1
6359	Q10469	MGAT2	mannosyl (alpha-1,6-)-glycoprotein beta-1,2-N-acetylglucosaminyltransferase	[u'NM_002408']	14	50087987	50089327	FALSE		chr14:50088503C>A (rs142040736)	0.000340733	FALSE	chr14:50088503C>A (rs142040736)	0.000340733	FALSE	0.995297	0.0490507	0.995292	0.0491001	0.9958	0.0438702	0.0109048	0.598355	1	0.000300402	1	0.000301904	1	1.73015e-05	0.00362374	0.967162	0.869702	0.869702	FALSE	1	FALSE	1	FALSE	0.986643	FALSE	1	FALSE	1	FALSE	1	0.991467	FALSE	1	FALSE	1	FALSE	1
2131	O95249	GOSR1	golgi SNAP receptor complex member 1	[u'NM_001007024']	17	28804452	28849393	FALSE		chr17:29221072G>C (rs146763824)	0.00154324	FALSE	chr17:28804458G>A (rs11870440)	0.16507	FALSE	0.998812	0.0271666	0.998811	0.0271823	0.998934	0.0255629	0.00466716	0.724261	1	7.54371e-06	1	7.49672e-06	1	1.12752e-05	0.0124511	0.694564	0.869755	0.869755	FALSE	1	FALSE	1	FALSE	0.986643	FALSE	1	FALSE	1	FALSE	1	0.852113	FALSE	1	FALSE	1	FALSE	1
7562	Q2VYF4	LETM2	leucine zipper and EF-hand containing transmembrane protein 2	[u'NM_144652']	8	38245502	38265789	FALSE		chr8:38677397A>G (rs139199314)	0.000301577	FALSE	chr8:38258404A>G (rs562215790)	0.0220116	FALSE	0.987158	0.0823098	0.98715	0.0823113	0.987863	0.0821522	0.0086647	0.648545	0.999978	0.00378076	0.999978	0.00379401	0.99996	0.00207963	-0.00574741	0.813075	0.869772	0.869772	FALSE	1	FALSE	1	FALSE	0.986643	FALSE	1	FALSE	1	FALSE	1	0.896327	FALSE	1	FALSE	1	FALSE	1
8234	Q5T1R4	HIVEP3	human immunodeficiency virus type I enhancer binding protein 3	[u'NM_024503']	1	41976125	42050468	FALSE		chr1:42046642G>A (rs567503953)	0.000639829	FALSE	chr1:42046642G>A (rs567503953)	0.000639829	FALSE	0.81699	0.0453542	0.816993	0.0453752	0.8167	0.0432209	-0.00660732	0.721732	0.964377	0.0153612	0.964375	0.0153628	0.964507	0.0152035	0.00861893	0.618188	0.869782	0.869782	FALSE	1	FALSE	1	FALSE	0.986643	FALSE	1	FALSE	1	FALSE	1	0.742324	FALSE	1	FALSE	1	FALSE	1
3306	P13349	MYF5	myogenic factor 5	[u'NM_005593']	12	81110843	81112827	FALSE		chr12:81514856A>G (rs7299004)	0.00117693	FALSE	chr12:81112209A>G (rs549330606)	0.161569	FALSE	0.99807	0.0262239	0.998073	0.0261557	0.997772	0.0322873	-0.0102384	0.678842	1.00001	0.00115864	1.00001	0.00116445	1	4.29737e-05	-0.00549785	0.762398	0.869809	0.869809	FALSE	1	FALSE	1	FALSE	0.986643	FALSE	1	FALSE	1	FALSE	1	0.899732	FALSE	1	FALSE	1	FALSE	1
5743	P63241	EIF5A	eukaryotic translation initiation factor 5A	[u'NM_001970']	17	7212955	7214956	FALSE		chr17:7678223C>T (Affx-80255642)	0.000202986	FALSE	chr17:7214939A>G (rs573766022)	0.613198	FALSE	0.99879	0.0191649	0.998792	0.0191418	0.998603	0.0213406	-0.00934455	0.639408	1	2.09475e-05	1	2.10525e-05	1	6.27807e-09	0.00400397	0.812338	0.869841	0.869841	FALSE	1	FALSE	1	FALSE	0.986643	FALSE	1	FALSE	1	FALSE	1	0.639151	FALSE	1	FALSE	1	FALSE	1
6698	Q13627	DYRK1A	dual specificity tyrosine phosphorylation regulated kinase 1A	[u'NM_001396']	21	38792677	38884831	FALSE	0.0024	chr21:38727973G>A (rs13052612)	0.000167585	FALSE	chr21:38884713C>G (rs143498500)	0.0311651	FALSE	0.99707	0.0420373	0.997066	0.0420707	0.997466	0.0385641	0.00992093	0.600326	0.999999	0.000251764	0.999999	0.000253027	1	8.72411e-09	0.00399769	0.909812	0.869859	0.869859	FALSE	1	FALSE	1	FALSE	0.986643	FALSE	1	FALSE	1	FALSE	1	0.379958	FALSE	1	FALSE	1	FALSE	1
11989	Q8TCG2	PI4K2B	phosphatidylinositol 4-kinase type 2 beta	[u'NM_018323']	4	25235786	25278806	FALSE		chr4:25664465G>A (rs576427816)	0.0110807	FALSE	chr4:25254098G>A (rs150512436)	0.125365	FALSE	0.735347	0.0840073	0.735339	0.0840163	0.736185	0.0831102	0.0101342	0.632527	0.913006	0.0826565	0.913001	0.0826607	0.913492	0.0822351	0.00595409	0.762616	0.869884	0.869884	FALSE	1	FALSE	1	FALSE	0.986643	FALSE	1	FALSE	1	FALSE	1	0.865626	FALSE	1	FALSE	1	FALSE	1
7917	Q56VL3	OCIAD2	OCIA domain containing 2	[u'NM_152398']	4	48887504	48906566	FALSE		chr4:48502168T>C (rs142593800)	0.00566727	FALSE	chr4:48894851C>G (rs747262881)	0.340825	FALSE	0.99881	0.0141558	0.998811	0.0141578	0.998759	0.0139564	-0.00364222	0.810472	1	8.71866e-05	1	8.76148e-05	1	1.27307e-05	-0.0133293	0.633855	0.869947	0.869947	FALSE	1	FALSE	1	FALSE	0.991869	FALSE	1	FALSE	1	FALSE	1	0.808731	FALSE	1	FALSE	1	FALSE	1
13812	Q96RR1	TWNK	twinkle mtDNA helicase	[u'NM_021830']	10	102747968	102753264	FALSE		chr10:102783206C>T (rs547855917)	0.000181644	FALSE	chr10:102750197G>A (rs568347441)	0.0118794	FALSE	0.991534	0.0467313	0.991533	0.046704	0.99167	0.0493659	0.00284296	0.806479	1.00002	0.00216157	1.00002	0.00217022	1.00004	0.000973488	0.0123328	0.655445	0.870061	0.870061	FALSE	1	FALSE	1	FALSE	0.991523	FALSE	1	FALSE	1	FALSE	1	0.746977	FALSE	1	FALSE	1	FALSE	1
5931	P98179	RBM3	RNA binding motif (RNP1, RRM) protein 3	[u'NM_006743']	X	48433569	48435471	FALSE		chrX:48678643G>A (rs186499554)	0.00103469	FALSE	chrX:48435434G>A (rs111680576)	0.480557	FALSE	0.99949	0.0168043	0.999488	0.0168393	0.999729	0.012856	0.0160822	0.553557	0.999878	0.00749786	0.999877	0.00753541	0.999988	0.000339384	0.020752	0.607841	0.870126	0.870126	FALSE	1	FALSE	1	FALSE	0.986643	FALSE	1	FALSE	1	FALSE	1	0.469675	FALSE	1	FALSE	1	FALSE	1
8133	Q5PSV4	BRMS1L	breast cancer metastasis-suppressor 1 like	[u'NM_032352']	14	36295723	36339680	FALSE		chr14:36004822C>G (rs151277868)	0.00158164	FALSE	chr14:36302204G>A (rs200116011)	0.0370509	FALSE	0.999418	0.00855977	0.999419	0.0085489	0.999359	0.00957805	-0.00653295	0.760878	1	1.28896e-05	1	1.29542e-05	1	8.40677e-09	-0.0130141	0.658978	0.870203	0.870203	FALSE	1	FALSE	1	FALSE	0.987355	FALSE	1	FALSE	1	FALSE	1	0.224267	FALSE	1	FALSE	1	FALSE	1
8156	Q5SGD2	PPM1L	protein phosphatase, Mg2+/Mn2+ dependent 1L	[u'NM_139245']	3	160474097	160786942	FALSE		chr3:160960409C>T (rs377761509)	0.000446215	FALSE	chr3:160786673C>T (rs191814793)	0.0381327	FALSE	0.995554	0.0468466	0.995558	0.0468136	0.995181	0.0500197	-0.00777492	0.652119	1	2.90416e-05	1	2.91869e-05	1	6.3854e-09	-0.00577614	0.787822	0.870218	0.870218	FALSE	1	FALSE	1	FALSE	0.986643	FALSE	1	FALSE	1	FALSE	1	0.55195	FALSE	1	FALSE	1	FALSE	1
17884	Q9Y5S2	CDC42BPB	CDC42 binding protein kinase beta	[u'NM_006035']	14	103400052	103523510	FALSE		chr14:103933437A>G (rs189704054)	0.000216268	FALSE	chr14:103435037C>T (rs55948035)	0.00146141	FALSE	0.996503	0.0223866	0.996501	0.0223774	0.99674	0.0232821	0.0104569	0.634559	1	0.000450264	1	0.000452451	1	8.1006e-05	0.00623521	0.809783	0.870219	0.870219	FALSE	1	FALSE	1	FALSE	0.986643	FALSE	1	FALSE	1	FALSE	1	0.0682953	FALSE	0.940273	FALSE	0.939811	FALSE	0.940023
9804	Q7Z4F1	LRP10	LDL receptor related protein 10	[u'NM_014045']	14	23341513	23346733	FALSE		chr14:23282525G>A (rs527246068)	1.1329e-05	FALSE	chr14:23345436G>A (rs201888259)	0.0119687	FALSE	0.986153	0.0771147	0.986143	0.0771247	0.987088	0.0761082	0.0123328	0.599513	1.00001	0.00260491	1.00001	0.00261776	1.00001	0.00034108	0.00312921	0.980063	0.870221	0.870221	FALSE	1	FALSE	1	FALSE	0.986643	FALSE	1	FALSE	1	FALSE	1	0.153433	FALSE	1	FALSE	1	FALSE	1
9231	Q6UXB4	CLEC4G	C-type lectin domain family 4 member G	[u'NM_198492']	19	7794255	7796988	FALSE		chr19:7987393C>G (rs143711887)	0.000291653	FALSE	chr19:7796550T>C (rs142080098)	0.225512	FALSE	0.985574	0.0884203	0.985568	0.0884468	0.986104	0.0857428	0.00615307	0.6396	0.999972	0.00373255	0.999972	0.00375128	1	4.43757e-05	0.0106503	0.782293	0.870225	0.870225	FALSE	1	FALSE	1	FALSE	0.986643	FALSE	1	FALSE	1	FALSE	1	0.814146	FALSE	1	FALSE	1	FALSE	1
2256	O95678	KRT75	keratin 75	[u'NM_004693']	12	52818304	52828088	FALSE	0.00595926	chr12:52824363G>A (rs2232396)	6.15123e-06	FALSE	chr12:52824363G>A (rs2232396)	6.31964e-06	FALSE	0.380581	0.239069	0.380558	0.239052	0.382859	0.240719	0.00959379	0.760044	0.913217	0.178345	0.913199	0.178341	0.914951	0.178676	0.00981508	0.646375	0.870243	0.870243	FALSE	1	FALSE	1	FALSE	0.987355	FALSE	1	FALSE	1	FALSE	1	0.00573677	FALSE	0.651982	FALSE	0.652807	FALSE	0.65136
14218	Q9BRR0	ZKSCAN3	zinc finger with KRAB and SCAN domains 3	[u'NM_024493']	6	28327364	28334059	FALSE		chr6:28331500C>T (rs373340452)	0.000822115	FALSE	chr6:28331500C>T (rs373340452)	0.000822115	FALSE	0.712356	0.224059	0.71234	0.224039	0.713938	0.226096	0.00710003	0.738423	1.00235	0.0672355	1.00234	0.0672566	1.00287	0.0650953	0.0079305	0.697708	0.870245	0.870245	FALSE	1	FALSE	1	FALSE	0.986643	FALSE	1	FALSE	1	FALSE	1	0.089905	FALSE	0.983741	FALSE	0.982002	FALSE	0.983402
5281	P54922	ADPRH	ADP-ribosylarginine hydrolase	[u'NM_001125']	3	119301017	119306722	FALSE		chr3:119133252G>A (rs560144166)	0.00029328	FALSE	chr3:119306547A>G (rs140808023)	0.00132205	FALSE	0.990418	0.0674063	0.990413	0.0674153	0.990945	0.0665033	0.00795074	0.649762	0.999984	0.00269449	0.999984	0.00270801	1	3.60815e-05	0.00924404	0.769103	0.8704	0.8704	FALSE	1	FALSE	1	FALSE	0.986643	FALSE	1	FALSE	1	FALSE	1	0.733132	FALSE	1	FALSE	1	FALSE	1
5250	P54619	PRKAG1	protein kinase AMP-activated non-catalytic subunit gamma 1	[u'NM_002733']	12	49396685	49412523	FALSE		chr12:49054220C>T (rs200133990)	9.74815e-06	FALSE	chr12:49397677A>G (rs146580527)	0.0617686	FALSE	0.938676	0.218498	0.938686	0.218482	0.937656	0.220031	-0.00469861	0.688365	0.999004	0.027939	0.999006	0.027911	0.998803	0.030588	-0.00693755	0.696323	0.870436	0.870436	FALSE	1	FALSE	1	FALSE	0.986643	FALSE	1	FALSE	1	FALSE	1	0.626702	FALSE	1	FALSE	1	FALSE	1
9287	Q6V9R5	ZNF562	zinc finger protein 562	[u'NM_017656']	19	9763628	9771420	FALSE		chr19:9639655G>A (rs763690378)	3.5326e-05	FALSE	chr19:9768733G>A (rs533825742)	0.00974495	FALSE	0.974313	0.123366	0.974319	0.123352	0.973676	0.124705	-0.00518769	0.665557	0.999974	0.00454321	0.999974	0.004566	1	0.000101965	0.00950514	0.778449	0.870451	0.870451	FALSE	1	FALSE	1	FALSE	0.986643	FALSE	1	FALSE	1	FALSE	1	0.594956	FALSE	1	FALSE	1	FALSE	1
1066	O15218	GPR182	G protein-coupled receptor 182	[u'NM_007264']	12	57388994	57390205	FALSE		chr12:57441501C>A (Affx-52155432)	0.000202107	FALSE	chr12:57389730G>A (rs150488600)	0.0159376	FALSE	0.90563	0.198388	0.905633	0.198391	0.905292	0.197992	-0.00172175	0.887658	0.997999	0.0309808	0.998002	0.0309525	0.997692	0.0336755	-0.00958313	0.603052	0.870513	0.870513	FALSE	1	FALSE	1	FALSE	0.998675	FALSE	1	FALSE	1	FALSE	1	0.0701722	FALSE	0.940273	FALSE	0.939811	FALSE	0.940023
6950	Q14738	PPP2R5D	protein phosphatase 2 regulatory subunit B'delta	[u'NM_006245']	6	42952416	42979021	FALSE		chr6:42858520G>A (rs536834696)	0.000375004	FALSE	chr6:42975188C>T (rs771015575)	0.156142	FALSE	0.99485	0.0486072	0.994853	0.0485986	0.994465	0.0494496	-0.00791957	0.626969	0.999991	0.0019504	0.999991	0.00196019	1	2.82901e-06	0.00692346	0.869127	0.870518	0.870518	FALSE	1	FALSE	1	FALSE	0.986643	FALSE	1	FALSE	1	FALSE	1	0.745168	FALSE	1	FALSE	1	FALSE	1
8065	Q5JTC6	AMER1	APC membrane recruitment protein 1	[u'NM_152424']	X	63409762	63413166	FALSE		chrX:63555979C>T (rs773904665)	0.00130887	FALSE	chrX:63411231G>A (rs775711054)	0.00625053	FALSE	0.996172	0.0182805	0.996165	0.0182918	0.996801	0.0171134	0.0358825	0.628813	0.9994	0.00572424	0.999402	0.0057149	0.99917	0.00658214	-0.0376071	0.629204	0.870541	0.870541	FALSE	1	FALSE	1	FALSE	0.986643	FALSE	1	FALSE	1	FALSE	1	0.314011	FALSE	1	FALSE	1	FALSE	1
11935	Q8TBJ5	FEZF2	FEZ family zinc finger 2	[u'NM_018008']	3	62355761	62358543	FALSE		chr3:62339604G>A (rs75479569)	0.00393121	FALSE	chr3:62358185A>C (rs537807713)	0.182308	FALSE	0.992191	0.0496628	0.992186	0.0497517	0.99265	0.0398508	0.0102987	0.599632	1	0.000935422	1	0.00093973	1	0.000269042	-0.00431177	0.993582	0.870551	0.870551	FALSE	1	FALSE	1	FALSE	0.986643	FALSE	1	FALSE	1	FALSE	1	0.191032	FALSE	1	FALSE	1	FALSE	1
3916	P24539	ATP5F1	ATP synthase, H+ transporting, mitochondrial Fo complex subunit B1	[u'NM_001688']	1	111992164	112003613	FALSE		chr1:111857977G>A (rs551479392)	0.000330282	FALSE	chr1:111998849A>C (rs572819940)	0.0273086	FALSE	0.993235	0.0487725	0.993239	0.0487622	0.992905	0.0497811	-0.00677041	0.707741	0.999995	0.00124017	0.999995	0.00124639	1	2.80013e-05	0.00777552	0.727249	0.870555	0.870555	FALSE	1	FALSE	1	FALSE	0.986643	FALSE	1	FALSE	1	FALSE	1	0.881261	FALSE	1	FALSE	1	FALSE	1
5756	P67936	TPM4	tropomyosin 4	[u'NM_003290']	19	16187376	16212153	FALSE		chr19:15795678C>G (rs559542588)	0.000164216	FALSE	chr19:16197309G>T (rs552278855)	0.282607	FALSE	0.991498	0.0744163	0.991493	0.0744201	0.992043	0.0740312	0.00741827	0.619788	0.999982	0.00348375	0.999982	0.00350123	1	1.44021e-05	0.00746332	0.818702	0.870641	0.870641	FALSE	1	FALSE	1	FALSE	0.986643	FALSE	1	FALSE	1	FALSE	1	0.933978	FALSE	1	FALSE	1	FALSE	1
11246	Q8NA58	PNLDC1	PARN like, ribonuclease domain containing 1	[u'NM_173516']	6	160221761	160241546	FALSE		chr6:160500625C>T (rs200083721)	0.00214129	FALSE	chr6:160232741G>A (rs200534337)	0.0195718	FALSE	0.982299	0.096668	0.982288	0.0966965	0.983388	0.0937777	0.0115501	0.638862	0.999993	0.00265584	0.999993	0.00266914	1	0.000114243	0.00542693	0.791254	0.870699	0.870699	FALSE	1	FALSE	1	FALSE	0.986643	FALSE	1	FALSE	1	FALSE	1	0.709934	FALSE	1	FALSE	1	FALSE	1
5434	P57730	CARD18	caspase recruitment domain family member 18	[u'NM_021571']	11	105009543	105010453	FALSE		chr11:104897652T>C (rs543963657)	0.00181245	FALSE	chr11:105009653C>A (rs191912274)	0.217038	FALSE	0.996674	0.0402109	0.996678	0.0401615	0.996314	0.0448491	-0.00854238	0.685954	0.999997	0.00126796	0.999997	0.00127432	1	3.62928e-05	0.00383503	0.741127	0.87071	0.87071	FALSE	1	FALSE	1	FALSE	0.986643	FALSE	1	FALSE	1	FALSE	1	0.273885	FALSE	1	FALSE	1	FALSE	1
10771	Q8N163	CCAR2	cell cycle and apoptosis regulator 2	[u'NM_021174']	8	22463287	22477192	FALSE		chr8:21967309A>C (rs7817171)	8.57852e-05	FALSE	chr8:22471792A>G (rs143895597)	0.0202182	FALSE	0.984138	0.0705608	0.984144	0.0705497	0.98359	0.0716505	-0.00778441	0.662999	0.999996	0.00151234	0.999996	0.00151679	0.999988	0.000974229	-0.00626576	0.765274	0.870732	0.870732	FALSE	1	FALSE	1	FALSE	0.986643	FALSE	1	FALSE	1	FALSE	1	0.0329068	FALSE	0.92333	FALSE	0.922521	FALSE	0.92245
15706	Q9NP72	RAB18	RAB18, member RAS oncogene family	[u'NM_021252']	10	27793299	27826977	FALSE		chr10:27368038C>T (rs61730101)	8.23434e-05	FALSE	chr10:27826951G>A (rs11015859)	0.0667017	FALSE	0.99951	0.0152122	0.99951	0.0152402	0.999468	0.0121123	-0.00304402	0.913097	1	4.12605e-06	1	4.14675e-06	1	0	0	0.722952	0.870763	0.870763	FALSE	1	FALSE	1	FALSE	0.999752	FALSE	1	FALSE	1	FALSE	1	0.0489496	FALSE	0.932653	FALSE	0.933757	FALSE	0.932748
5811	P78412	IRX6	iroquois homeobox 6	[u'NM_024335']	16	55359004	55364214	FALSE		chr16:55363093C>A (rs189613353)	9.28522e-05	FALSE	chr16:55363093C>A (rs189613353)	9.28522e-05	FALSE	0.994003	0.0395173	0.994002	0.0395644	0.994176	0.0345193	0.00468295	0.762526	1.00001	0.000365841	1.00001	0.000367634	1	5.58782e-05	-0.0108808	0.668573	0.870813	0.870813	FALSE	1	FALSE	1	FALSE	0.987355	FALSE	1	FALSE	1	FALSE	1	0.140153	FALSE	1	FALSE	1	FALSE	1
6086	Q02880	TOP2B	topoisomerase (DNA) II beta	[u'NM_001068']	3	25639801	25705788	FALSE		chr3:25833115A>G (rs189087941)	0.00106132	FALSE	chr3:25651131C>T (rs545080682)	0.0133834	FALSE	0.966206	0.109229	0.966214	0.109206	0.965415	0.111426	-0.00724244	0.601558	1.00103	0.0074151	1.00103	0.0074123	1.00104	0.00768797	0.00164178	0.836489	0.870923	0.870923	FALSE	1	FALSE	1	FALSE	0.986643	FALSE	1	FALSE	1	FALSE	1	0.921054	FALSE	1	FALSE	1	FALSE	1
15643	Q9HCM7	FBRSL1	fibrosin like 1	[u'NM_001142641']	12	133067157	133160361	FALSE		chr12:132636632C>T (rs561965346)	0.000515856	FALSE	chr12:133159666G>A (rs561330587)	0.0312829	FALSE	0.751487	0.201484	0.751502	0.201473	0.749946	0.202568	-0.00770501	0.685118	0.938851	0.0433066	0.938847	0.0432833	0.939249	0.0455574	0.00904903	0.637817	0.870959	0.870959	FALSE	1	FALSE	1	FALSE	0.986643	FALSE	1	FALSE	1	FALSE	1	0.34117	FALSE	1	FALSE	1	FALSE	1
14069	Q99942	RNF5	ring finger protein 5	[u'NM_006913']	6	32146289	32148100	FALSE	0.0105166	chr6:31691431G>C (rs530611078)	0.00013097	FALSE	chr6:32147450G>A (rs183637818)	0.722304	FALSE	0.999825	0.00239301	0.999825	0.00240215	0.999833	0.00117089	0.00422679	0.945143	1	1.80646e-09	1	1.80419e-09	1	2.01924e-09	0	0.622564	0.871073	0.871073	FALSE	1	FALSE	1	FALSE	0.9999	FALSE	1	FALSE	1	FALSE	1	0.942542	FALSE	1	FALSE	1	FALSE	1
13742	Q96QF0	RAB3IP	RAB3A interacting protein	[u'NM_022456']	12	70133627	70209223	FALSE		chr12:69983296A>G (rs193173087)	5.64314e-05	FALSE	chr12:70189009G>A (rs149747995)	0.0444362	FALSE	0.998566	0.0261501	0.998568	0.0261227	0.9984	0.0287354	-0.00610368	0.70773	1	0.000102444	1	0.000102955	1	7.13387e-06	-0.00163356	0.710866	0.871101	0.871101	FALSE	1	FALSE	1	FALSE	0.986643	FALSE	1	FALSE	1	FALSE	1	0.226182	FALSE	1	FALSE	1	FALSE	1
3452	P15812	CD1E	CD1e molecule	[u'NM_030893']	1	158323779	158326683	FALSE		chr1:158226759G>A (rs140989108)	2.8102e-05	FALSE	chr1:158325727C>T (rs560510473)	0.210089	FALSE	0.488371	0.432169	0.488412	0.432177	0.484312	0.431318	-0.00949676	0.699222	0.898727	0.270084	0.898751	0.270061	0.896314	0.272335	-0.00898442	0.645929	0.871185	0.871185	FALSE	1	FALSE	1	FALSE	0.986643	FALSE	1	FALSE	1	FALSE	1	0.976745	FALSE	1	FALSE	1	FALSE	1
12377	Q8WXA9	SREK1	splicing regulatory glutamic acid and lysine rich protein 1	[u'NM_001077199']	5	65455100	65474693	FALSE		chr5:65208533A>G (rs437399)	0.000203127	FALSE	chr5:65465986G>A (rs139455105)	0.0157737	FALSE	0.989039	0.0602171	0.989038	0.0602235	0.989056	0.0595798	0.000284578	0.868373	0.99997	0.00298691	0.99997	0.0030019	1	2.68332e-05	0.0152469	0.609106	0.871298	0.871298	FALSE	1	FALSE	1	FALSE	0.997536	FALSE	1	FALSE	1	FALSE	1	0.727325	FALSE	1	FALSE	1	FALSE	1
6498	Q13114	TRAF3	TNF receptor associated factor 3	[u'NM_145725']	14	103336539	103372118	FALSE	0.00814204	chr14:103569813C>T (Affx-89024872)	0.000276584	FALSE	chr14:103369742G>A (rs551555655)	0.120843	FALSE	0.781335	0.266185	0.781359	0.266183	0.778913	0.266382	-0.0091837	0.654145	0.978916	0.0912104	0.978924	0.0911937	0.978085	0.0928548	-0.00911998	0.698427	0.871337	0.871337	FALSE	1	FALSE	1	FALSE	0.986643	FALSE	1	FALSE	1	FALSE	1	0.157766	FALSE	1	FALSE	1	FALSE	1
10492	Q8IX15	HOMEZ	homeobox and leucine zipper encoding	[u'NM_020834']	14	23744787	23755161	FALSE		chr14:23282525G>A (rs527246068)	1.1329e-05	FALSE	chr14:23745014G>C (rs200974465)	0.0475622	FALSE	0.381463	0.305159	0.381497	0.305162	0.378094	0.304797	-0.0111606	0.599861	0.874286	0.245283	0.874287	0.245263	0.874158	0.247223	-0.000525016	0.912337	0.871342	0.871342	FALSE	1	FALSE	1	FALSE	0.986643	FALSE	1	FALSE	1	FALSE	1	0.148316	FALSE	1	FALSE	1	FALSE	1
12087	Q8TDY4	ASAP3	ArfGAP with SH3 domain, ankyrin repeat and PH domain 3	[u'NM_017707']	1	23756352	23810626	FALSE		chr1:23689580C>T (rs146271425)	0.00250585	FALSE	chr1:23759743G>T (rs140136454)	0.100978	FALSE	0.970628	0.113016	0.970638	0.112998	0.96973	0.114744	-0.00797281	0.695777	0.999989	0.00457946	0.999988	0.00460234	1.00002	0.000315242	0.00983065	0.729538	0.871424	0.871424	FALSE	1	FALSE	1	FALSE	0.986643	FALSE	1	FALSE	1	FALSE	1	0.56798	FALSE	1	FALSE	1	FALSE	1
10250	Q86Y38	XYLT1	xylosyltransferase 1	[u'NM_022166']	16	17202555	17564653	FALSE		chr16:17353088C>T (rs534156689)	4.65084e-08	TRUE	chr16:17353088C>T (rs534156689)	4.65084e-08	TRUE	0.977588	0.0922309	0.977598	0.0922397	0.97663	0.0913448	-0.0105491	0.607551	0.999995	0.00241118	0.999995	0.00241913	0.999999	0.00141471	0.00210552	0.916123	0.871547	0.871547	FALSE	1	FALSE	1	FALSE	0.986643	FALSE	1	FALSE		FALSE		0.324128	FALSE	1	FALSE		FALSE
17361	Q9UPR6	ZFR2	zinc finger RNA binding protein 2	[u'NM_015174']	19	3805950	3869015	FALSE		chr19:4212640A>C (rs559227896)	0.000288054	FALSE	chr19:3831441C>A (rs561933629)	0.0233379	FALSE	0.700537	0.162881	0.70055	0.162856	0.699186	0.165356	-0.00831396	0.694585	1.01376	0.0459238	1.01376	0.0459311	1.0135	0.0451903	-0.00572732	0.827032	0.871619	0.871619	FALSE	1	FALSE	1	FALSE	0.986643	FALSE	1	FALSE	1	FALSE	1	0.0143747	FALSE	0.758167	FALSE	0.758352	FALSE	0.757445
10563	Q8IY81	FTSJ3	FtsJ homolog 3	[u'NM_017647']	17	61897165	61904262	FALSE		chr17:61615955C>T (rs560791257)	0.00050173	FALSE	chr17:61897688C>T (rs542345969)	0.0748751	FALSE	0.494334	0.179808	0.494345	0.17983	0.493224	0.177657	-0.00627003	0.767409	0.916129	0.148033	0.916143	0.148027	0.914675	0.148693	-0.00989245	0.630025	0.87162	0.87162	FALSE	1	FALSE	1	FALSE	0.988356	FALSE	1	FALSE	1	FALSE	1	0.630456	FALSE	1	FALSE	1	FALSE	1
10237	Q86XT9	TMEM219	transmembrane protein 219	[u'NM_001083613']	16	29974465	29982863	FALSE		chr16:29811291G>A (rs142674782)	0.000789683	FALSE	chr16:29974866G>A (rs529264549)	0.0125203	FALSE	0.998231	0.0290673	0.998233	0.0290594	0.998006	0.0298431	-0.00773849	0.620743	1	5.66549e-05	1	5.69349e-05	1	7.01765e-06	0.00587763	0.897284	0.871654	0.871654	FALSE	1	FALSE	1	FALSE	0.986643	FALSE	1	FALSE	1	FALSE	1	0.82016	FALSE	1	FALSE	1	FALSE	1
14734	Q9BZL3	SMIM3	small integral membrane protein 3	[u'NM_032947']	5	150175003	150175182	FALSE		chr5:150175147C>T (rs546977535)	0.000546509	FALSE	chr5:150175147C>T (rs546977535)	0.000546509	FALSE	0.97907	0.114017	0.979061	0.11406	0.980009	0.109641	0.0084778	0.641123	0.999927	0.00705776	0.999926	0.00709318	1	1.94928e-05	0.0149735	0.758216	0.871707	0.871707	FALSE	1	FALSE	1	FALSE	0.986643	FALSE	1	FALSE	1	FALSE	1	0.355688	FALSE	1	FALSE	1	FALSE	1
12239	Q8WUT4	LRRN4	leucine rich repeat neuronal 4	[u'NM_152611']	20	6021671	6033445	FALSE		chr20:6078218C>A (rs146180696)	7.28517e-06	FALSE	chr20:6033336C>T (rs530599377)	0.00443034	FALSE	0.732421	0.190712	0.732435	0.190697	0.730987	0.192199	-0.00756726	0.602873	0.988812	0.0582635	0.988812	0.0582413	0.988792	0.0604302	-0.000340479	0.981983	0.87178	0.87178	FALSE	1	FALSE	1	FALSE	0.986643	FALSE	1	FALSE	1	FALSE	1	0.848186	FALSE	1	FALSE	1	FALSE	1
17227	Q9ULW2	FZD10	frizzled class receptor 10	[u'NM_007197']	12	130647488	130649230	FALSE		chr12:130841638G>A (rs1106042)	0.00137799	FALSE	chr12:130647738G>A (rs139041385)	0.137689	FALSE	0.997117	0.0327394	0.997121	0.0327107	0.996666	0.0354728	-0.0133448	0.605588	1	0.000484955	1	0.000487382	1	2.45856e-05	0.00241825	0.948783	0.871908	0.871908	FALSE	1	FALSE	1	FALSE	0.986643	FALSE	1	FALSE	1	FALSE	1	0.381768	FALSE	1	FALSE	1	FALSE	1
1806	O75569	PRKRA	protein activator of interferon induced protein kinase EIF2AK2	[u'NM_003690']	2	179296827	179315757	FALSE		chr2:178879115G>A (rs188985665)	8.58522e-06	FALSE	chr2:179315723G>A (rs551600027)	0.0917511	FALSE	0.439964	0.368235	0.439946	0.368226	0.441742	0.36913	0.00487091	0.72012	0.886533	0.226485	0.886541	0.226472	0.885749	0.227753	-0.00348631	0.89102	0.871934	0.871934	FALSE	1	FALSE	1	FALSE	0.986643	FALSE	1	FALSE	1	FALSE	1	0.56752	FALSE	1	FALSE	1	FALSE	1
12486	Q92506	HSD17B8	hydroxysteroid 17-beta dehydrogenase 8	[u'NM_014234']	6	33172446	33174428	FALSE		chr6:33169221A>G (rs201750693)	3.15737e-05	FALSE	chr6:33173607A>G (rs34491699)	0.00308466	FALSE	0.987657	0.100846	0.987651	0.10089	0.988319	0.0963556	0.00677198	0.761226	0.999977	0.00453166	0.999976	0.0045544	1	3.27347e-05	0.00764368	0.650216	0.871982	0.871982	FALSE	1	FALSE	1	FALSE	0.987355	FALSE	1	FALSE	1	FALSE	1	0.154801	FALSE	1	FALSE	1	FALSE	1
284	A6NH00	OR2T8	olfactory receptor family 2 subfamily T member 8	[u'NM_001005522']	1	248084320	248085255	FALSE		chr1:248402853T>C (rs554550295)	0.000339622	FALSE	chr1:248085191A>G (rs373793744)	0.0163837	FALSE	0.000589206	0.00195878	0.000589362	0.00195976	0.000573742	0.00185893	-0.00817796	0.732152	0.612069	0.400246	0.612099	0.400208	0.609147	0.404017	-0.00734095	0.711787	0.872045	0.872045	FALSE	1	FALSE	1	FALSE	0.986643	FALSE	1	FALSE	1	FALSE	1	0.188332	FALSE	1	FALSE	1	FALSE	1
5486	P59090	TSPEAR-AS2	TSPEAR antisense RNA 2	[u'NR_026547']	21	45937677	45938589	FALSE		chr21:46011936C>T (rs201142013)	8.90918e-06	FALSE	chr21:45938195G>C (rs587643030)	0.296211	FALSE	0.999927	0.00219154	0.999927	0.00218887	0.999905	0.0024418	-0.0096394	0.6062	1	1.82396e-06	1	1.83311e-06	1	3.29741e-09	0	0.933966	0.872079	0.872079	FALSE	1	FALSE	1	FALSE	0.986643	FALSE	1	FALSE	1	FALSE	1	0.849853	FALSE	1	FALSE	1	FALSE	1
9335	Q6ZMC9	SIGLEC15	sialic acid binding Ig like lectin 15	[u'NM_213602']	18	43405694	43422149	FALSE		chr18:43311018C>T (rs552191196)	2.08383e-05	FALSE	chr18:43417603A>G (rs529344368)	0.024011	FALSE	0.864514	0.222705	0.864487	0.222724	0.867142	0.220718	0.0119726	0.604344	0.993003	0.0514923	0.993002	0.0514952	0.993124	0.051204	0.00237259	0.966196	0.872081	0.872081	FALSE	1	FALSE	1	FALSE	0.986643	FALSE	1	FALSE	1	FALSE	1	0.441425	FALSE	1	FALSE	1	FALSE	1
9806	Q7Z4G4	TRMT11	tRNA methyltransferase 11 homolog	[u'NM_021820']	6	126307697	126359979	FALSE		chr6:125839157G>C (rs77148188)	0.0025733	FALSE	chr6:126342349G>A (rs376114052)	0.149065	FALSE	0.962594	0.113185	0.962593	0.113191	0.962727	0.112536	0.00119036	0.877088	0.999529	0.0098442	0.99953	0.00983781	0.999423	0.0104582	-0.0105498	0.631968	0.872092	0.872092	FALSE	1	FALSE	1	FALSE	0.997536	FALSE	1	FALSE	1	FALSE	1	0.978249	FALSE	1	FALSE	1	FALSE	1
14726	Q9BZJ0	CRNKL1	crooked neck pre-mRNA splicing factor 1	[u'NM_001278625']	20	20016842	20036658	FALSE		chr20:20037441G>C (rs200491292)	6.44187e-05	FALSE	chr20:20032934A>G (rs141746930)	0.0174506	FALSE	0.420646	0.286608	0.42063	0.2866	0.422175	0.287367	0.00538383	0.69908	0.956899	0.166149	0.95691	0.166151	0.955753	0.16594	-0.00696752	0.783029	0.872113	0.872113	FALSE	1	FALSE	1	FALSE	0.986643	FALSE	1	FALSE	1	FALSE	1	0.90421	FALSE	1	FALSE	1	FALSE	1
2904	P08910	ABHD2	abhydrolase domain containing 2	[u'NM_007011']	15	89659559	89738651	FALSE		chr15:89821985C>G (rs143632975)	3.04418e-05	FALSE	chr15:89659677C>G (rs556278380)	0.0358874	FALSE	0.99722	0.0320359	0.997217	0.0320536	0.997549	0.0302279	0.0106585	0.608119	0.999999	0.000456748	0.999999	0.000459039	1	7.75164e-06	0.00330488	0.889001	0.872169	0.872169	FALSE	1	FALSE	1	FALSE	0.986643	FALSE	1	FALSE	1	FALSE	1	0.653225	FALSE	1	FALSE	1	FALSE	1
9873	Q7Z699	SPRED1	sprouty related EVH1 domain containing 1	[u'NM_152594']	15	38545387	38643862	FALSE		chr15:38990601G>A (rs570563358)	0.000622188	FALSE	chr15:38591665G>A (rs147204964)	0.100288	FALSE	0.998106	0.0313121	0.99811	0.0312713	0.997711	0.0351298	-0.0120064	0.600972	1	0.000218001	1	0.000218945	1	8.06621e-05	0.000722524	0.965299	0.872171	0.872171	FALSE	1	FALSE	1	FALSE	0.986643	FALSE	1	FALSE	1	FALSE	1	0.749016	FALSE	1	FALSE	1	FALSE	1
13656	Q96P70	IPO9	importin 9	[u'NM_018085']	1	201798338	201845179	FALSE		chr1:202194584G>T (rs192046683)	0.000432767	FALSE	chr1:201835959G>C (rs370638350)	0.0143965	FALSE	0.993377	0.0485692	0.993383	0.048588	0.992852	0.0466534	-0.0111487	0.651346	0.99999	0.00147821	0.99999	0.00148542	0.999996	0.000246669	0.0055421	0.834232	0.872182	0.872182	FALSE	1	FALSE	1	FALSE	0.986643	FALSE	1	FALSE	1	FALSE	1	0.5194	FALSE	1	FALSE	1	FALSE	1
6998	Q14993	COL19A1	collagen type XIX alpha 1 chain	[u'NM_001858']	6	70589460	70916975	FALSE		chr6:71234894G>A (rs529696442)	0.00116199	FALSE	chr6:70610207T>G (rs143814734)	0.0122688	FALSE	0.954453	0.0862886	0.954452	0.0862699	0.954592	0.0881335	0.0016062	0.779256	0.998888	0.0120896	0.998888	0.0120959	0.998962	0.0114407	0.00634885	0.631804	0.872237	0.872237	FALSE	1	FALSE	1	FALSE	0.989533	FALSE	1	FALSE	1	FALSE	1	0.925746	FALSE	1	FALSE	1	FALSE	1
14102	Q9BPX5	ARPC5L	actin related protein 2/3 complex subunit 5 like	[u'NM_030978']	9	127631570	127639216	FALSE		chr9:127230054G>A (rs148891250)	0.000464691	FALSE	chr9:127635994A>G (rs140076632)	0.70469	FALSE	0.998542	0.0213635	0.998544	0.0213603	0.998418	0.0216752	-0.00582242	0.857777	0.999999	0.000403189	0.999999	0.000405213	1	4.73236e-06	0.00395218	0.624233	0.872357	0.872357	FALSE	1	FALSE	1	FALSE	0.996501	FALSE	1	FALSE	1	FALSE	1	1	FALSE	1	FALSE	1	FALSE	1
9727	Q7Z2F6	ZNF720	zinc finger protein 720	[u'NM_001004300']	16	31724754	31770694	FALSE		chr16:31499408C>T (rs757832553)	0.000427063	FALSE	chr16:31765099A>G (rs527895757)	0.27005	FALSE	0.998378	0.0184635	0.998376	0.018509	0.998499	0.0131743	0.00762466	0.708596	1	8.43197e-05	1	8.47413e-05	1	5.11696e-06	0.00893618	0.695425	0.872394	0.872394	FALSE	1	FALSE	1	FALSE	0.986643	FALSE	1	FALSE	1	FALSE	1	0.574644	FALSE	1	FALSE	1	FALSE	1
8802	Q6IV72	ZNF425	zinc finger protein 425	[u'XM_088140']	7	148800707	148823305	FALSE		chr7:148876433T>C (rs201771500)	0.00110333	FALSE	chr7:148809322C>T (rs542701686)	0.00544414	FALSE	0.988008	0.0537681	0.988005	0.0537726	0.988306	0.0533168	0.00562371	0.687053	1.00003	0.00181633	1.00003	0.00182525	1.00002	0.000266457	-0.0115158	0.729478	0.872534	0.872534	FALSE	1	FALSE	1	FALSE	0.986643	FALSE	1	FALSE	1	FALSE	1	0.567034	FALSE	1	FALSE	1	FALSE	1
7626	Q3KQU3	MAP7D1	MAP7 domain containing 1	[u'NM_018067']	1	36622019	36645856	FALSE		chr1:36932272G>T (rs78861150)	0.00063403	FALSE	chr1:36642367C>T (rs202103117)	0.0787345	FALSE	0.903008	0.241423	0.902983	0.241461	0.905511	0.237511	0.0105561	0.601899	0.998232	0.0356375	0.998232	0.0356202	0.998219	0.0373176	-0.000344764	0.955697	0.8726	0.8726	FALSE	1	FALSE	1	FALSE	0.986643	FALSE	1	FALSE	1	FALSE	1	0.949232	FALSE	1	FALSE	1	FALSE	1
7501	Q2M385	MPEG1	macrophage expressed 1	[u'NM_001039396']	11	58978191	58980338	FALSE		chr11:59282576G>A (rs561607335)	0.000197955	FALSE	chr11:58980054C>A (rs548872466)	0.00763463	FALSE	0.735824	0.206374	0.735807	0.206425	0.737508	0.201235	0.00834568	0.716332	0.976804	0.0785841	0.976798	0.0785906	0.97743	0.0779391	0.00808026	0.667676	0.872704	0.872704	FALSE	1	FALSE	1	FALSE	0.986643	FALSE	1	FALSE	1	FALSE	1	0.147207	FALSE	1	FALSE	1	FALSE	1
6058	Q02383	SEMG2	semenogelin II	[u'NM_003008']	20	43850031	43852019	FALSE		chr20:43804584A>T (rs577013247)	6.83272e-06	FALSE	chr20:43851261G>A (rs535098949)	0.0394068	FALSE	0.831616	0.214907	0.831597	0.214928	0.833449	0.212849	0.00865656	0.66841	0.996213	0.0477003	0.996216	0.0476991	0.99588	0.0478127	-0.00703434	0.812732	0.872705	0.872705	FALSE	1	FALSE	1	FALSE	0.986643	FALSE	1	FALSE	1	FALSE	1	0.835649	FALSE	1	FALSE	1	FALSE	1
11129	Q8N831	TSPYL6	TSPY like 6	[u'XM_371494']	2	54482059	54483288	FALSE	0.00925	chr2:54028558C>G (rs144214401)	0.000958065	FALSE	chr2:54482715C>T (rs375747246)	0.0173407	FALSE	0.602323	0.399223	0.602345	0.399221	0.600123	0.399398	-0.00556655	0.736918	0.972951	0.143836	0.972941	0.143842	0.973998	0.143207	0.00736726	0.744941	0.872707	0.872707	FALSE	1	FALSE	1	FALSE	0.986643	FALSE	1	FALSE	1	FALSE	1	0.974479	FALSE	1	FALSE	1	FALSE	1
16347	Q9NYM9	BET1L	Bet1 golgi vesicular membrane trafficking protein like	[u'NM_016526']	11	205305	207321	FALSE		chr11:290893C>T (rs529572127)	5.46296e-05	FALSE	chr11:205389G>C (rs61746187)	0.00576272	FALSE	0.999576	0.00759411	0.999576	0.0076167	0.999627	0.00484989	0.00797223	0.70679	1	2.31476e-05	1	2.323e-05	1	1.24909e-05	0.0191756	0.717578	0.872828	0.872828	FALSE	1	FALSE	1	FALSE	0.986643	FALSE	1	FALSE	1	FALSE	1	0.894767	FALSE	1	FALSE	1	FALSE	1
4665	P43362	MAGEA9	MAGE family member A9	[u'NM_005365']	X	148663891	148664835	FALSE		chrX:149100950C>T (rs149390769)	0.0319979	FALSE	chrX:148664829G>A (rs372493783)	0.732116	FALSE	0.9986	0.0146808	0.9986	0.0146834	0.998644	0.0144155	0.00301914	0.662735	0.999734	0.00505168	0.999735	0.00504062	0.999613	0.00604965	-0.0219662	0.924596	0.872891	0.872891	FALSE	1	FALSE	1	FALSE	0.986643	FALSE	1	FALSE	1	FALSE	1	0.746052	FALSE	1	FALSE	1	FALSE	1
13746	Q96QI5	HS3ST6	heparan sulfate-glucosamine 3-sulfotransferase 6	[u'NM_001009606']	16	1961594	1968324	FALSE		chr16:2160499G>A (rs150797875)	3.99861e-05	FALSE	chr16:1962111A>G (rs569242276)	0.00188381	FALSE	0.34198	0.352756	0.342014	0.35276	0.338555	0.352288	-0.00981279	0.63925	0.940958	0.215184	0.940952	0.215181	0.941556	0.215484	0.0028065	0.868914	0.872906	0.872906	FALSE	1	FALSE	1	FALSE	0.986643	FALSE	1	FALSE	1	FALSE	1	0.0883407	FALSE	0.982494	FALSE	0.98098	FALSE	0.98217
10116	Q86VR8	FJX1	four jointed box 1	[u'NM_014344']	11	35640185	35641495	FALSE		chr11:35950832G>T (rs12795077)	0.00156391	FALSE	chr11:35640278C>T (rs541299265)	0.00773299	FALSE	0.99144	0.0806886	0.991448	0.0806843	0.990665	0.0811132	-0.00968274	0.657277	0.999994	0.00227035	0.999994	0.00228174	1	1.54345e-05	0.00410054	0.78922	0.87292	0.87292	FALSE	1	FALSE	1	FALSE	0.986643	FALSE	1	FALSE	1	FALSE	1	0.602868	FALSE	1	FALSE	1	FALSE	1
6194	Q06203	PPAT	phosphoribosyl pyrophosphate amidotransferase	[u'NM_002703']	4	57261521	57301643	FALSE		chr4:57334112C>G (rs12505749)	0.00113715	FALSE	chr4:57261524T>A (rs200268394)	0.0282743	FALSE	0.992765	0.0581371	0.99276	0.0581668	0.993201	0.0551009	0.00777585	0.635837	0.999996	0.000832461	0.999996	0.000836639	1	8.50114e-07	0.00685118	0.810986	0.872942	0.872942	FALSE	1	FALSE	1	FALSE	0.986643	FALSE	1	FALSE	1	FALSE	1	0.920237	FALSE	1	FALSE	1	FALSE	1
4242	P31947	SFN	stratifin	[u'NM_006142']	1	27189704	27190447	FALSE		chr1:27278850G>A (rs565917289)	0.000472357	FALSE	chr1:27189992G>A (rs532069878)	0.252303	FALSE	0.997871	0.0385889	0.997867	0.0386409	0.998231	0.0330242	0.0101109	0.617002	1.00007	0.00170918	1.00007	0.00171378	1.00006	0.00116423	-0.00927632	0.689473	0.873013	0.873013	FALSE	1	FALSE	1	FALSE	0.986643	FALSE	1	FALSE	1	FALSE	1	0.837449	FALSE	1	FALSE	1	FALSE	1
17503	Q9Y2C9	TLR6	toll like receptor 6	[u'NM_006068']	4	38828707	38831094	FALSE	0.014	chr4:38829111G>C (rs200330648)	0.000706492	FALSE	chr4:38829111G>C (rs200330648)	0.000706492	FALSE	0.589308	0.217217	0.589313	0.217224	0.588849	0.216472	-0.00213902	0.697991	0.892852	0.173298	0.89286	0.173293	0.891994	0.173706	-0.00499202	0.651504	0.873015	0.873015	FALSE	1	FALSE	1	FALSE	0.986643	FALSE	1	FALSE	1	FALSE	1	0.140802	FALSE	1	FALSE	1	FALSE	1
17327	Q9UNX4	WDR3	WD repeat domain 3	[u'NM_006784']	1	118475943	118502067	FALSE		chr1:118681323T>G (rs115514708)	6.12968e-05	FALSE	chr1:118492637C>T (rs547012838)	0.00196573	FALSE	0.87944	0.130512	0.879437	0.130495	0.879743	0.132171	0.00233181	0.902466	0.99635	0.024308	0.996352	0.0242986	0.996123	0.0252242	-0.0092491	0.632517	0.873046	0.873046	FALSE	1	FALSE	1	FALSE	0.999252	FALSE	1	FALSE	1	FALSE	1	0.154022	FALSE	1	FALSE	1	FALSE	1
2001	O94826	TOMM70	translocase of outer mitochondrial membrane 70	[u'NM_014820']	3	100084411	100119793	FALSE		chr3:100432540A>T (rs549851401)	0.00111487	FALSE	chr3:100084487T>C (rs543467410)	0.0786792	FALSE	0.995724	0.0369386	0.995719	0.0369643	0.996188	0.0342839	0.0131517	0.605513	1	0.000286731	1	0.00028817	1	2.97749e-06	-0.00233999	0.9346	0.873107	0.873107	FALSE	1	FALSE	1	FALSE	0.986643	FALSE	1	FALSE	1	FALSE	1	0.823754	FALSE	1	FALSE	1	FALSE	1
6441	Q12946	FOXF1	forkhead box F1	[u'NM_001451']	16	86544176	86546688	FALSE		chr16:86368599T>G (rs11643741)	0.00387427	FALSE	chr16:86544521C>T (rs201828578)	0.0619882	FALSE	0.999127	0.0187985	0.999125	0.0188374	0.999295	0.0144157	0.0101598	0.605682	1	2.87497e-05	1	2.88625e-05	1	1.34428e-05	0.00529492	0.943991	0.873197	0.873197	FALSE	1	FALSE	1	FALSE	0.986643	FALSE	1	FALSE	1	FALSE	1	0.404562	FALSE	1	FALSE	1	FALSE	1
1859	O75762	TRPA1	transient receptor potential cation channel subfamily A member 1	[u'NM_007332']	8	72935144	72987644	FALSE	0.0133333	chr8:72967827C>T (rs144498143)	0.00195037	FALSE	chr8:72967827C>T (rs144498143)	0.00195037	FALSE	0.537711	0.300893	0.537678	0.30089	0.54097	0.301167	0.0109345	0.603151	0.981878	0.102832	0.981879	0.10282	0.981724	0.104011	-0.00149909	0.946327	0.873329	0.873329	FALSE	1	FALSE	1	FALSE	0.986643	FALSE	1	FALSE	1	FALSE	1	0.313183	FALSE	1	FALSE	1	FALSE	1
4339	P35236	PTPN7	protein tyrosine phosphatase, non-receptor type 7	[u'NM_002832']	1	202117737	202128530	FALSE		chr1:202396302G>A (rs569635559)	9.88566e-06	FALSE	chr1:202124719C>T (rs200047109)	0.00440068	FALSE	0.981986	0.0966326	0.981979	0.0966319	0.982722	0.096693	0.00769057	0.651175	0.999941	0.00489008	0.999941	0.0049002	0.999936	0.00375077	-0.00112011	0.827166	0.87336	0.87336	FALSE	1	FALSE	1	FALSE	0.986643	FALSE	1	FALSE	1	FALSE	1	0.258718	FALSE	1	FALSE	1	FALSE	1
10291	Q86YV9	HPS6	HPS6, biogenesis of lysosomal organelles complex 2 subunit 3	[u'NM_024747']	10	103825232	103827556	FALSE		chr10:104235572C>T (rs201731359)	0.000628629	FALSE	chr10:103826619G>A (rs141011469)	0.0259781	FALSE	0.982679	0.0881627	0.982684	0.0881573	0.9822	0.088693	-0.00547072	0.681638	0.999966	0.00418065	0.999966	0.0041887	0.999938	0.00328373	-0.0073961	0.733166	0.873378	0.873378	FALSE	1	FALSE	1	FALSE	0.986643	FALSE	1	FALSE	1	FALSE	1	0.975366	FALSE	1	FALSE	1	FALSE	1
10853	Q8N335	GPD1L	glycerol-3-phosphate dehydrogenase 1-like	[u'NM_015141']	3	32148204	32207399	FALSE		chr3:32032445A>G (rs200532369)	3.49134e-05	FALSE	chr3:32200407C>T (rs72546647)	0.00881893	FALSE	0.993041	0.0611549	0.993046	0.0611376	0.992508	0.0628428	-0.00868552	0.621207	0.999999	0.00087775	0.999999	0.000882154	1	1.54425e-05	0.00200634	0.889527	0.873397	0.873397	FALSE	1	FALSE	1	FALSE	0.986643	FALSE	1	FALSE	1	FALSE	1	0.568381	FALSE	1	FALSE	1	FALSE	1
6791	Q14140	SERTAD2	SERTA domain containing 2	[u'NM_014755']	2	64863064	64864005	FALSE		chr2:64863204C>T (rs182499702)	3.39007e-05	FALSE	chr2:64863204C>T (rs182499702)	3.39007e-05	FALSE	0.99672	0.0239011	0.996722	0.0238989	0.996571	0.0241159	-0.00628379	0.752128	0.999995	0.000801319	0.999995	0.00080534	1	9.73423e-06	0.0102568	0.694369	0.873403	0.873403	FALSE	1	FALSE	1	FALSE	0.986643	FALSE	1	FALSE	1	FALSE	1	0.76982	FALSE	1	FALSE	1	FALSE	1
2315	O95864	FADS2	fatty acid desaturase 2	[u'NM_004265']	11	61595863	61633158	FALSE	0.00703333	chr11:61183231T>C (rs535339368)	0.0006434	FALSE	chr11:61595902C>T (rs200209929)	0.298948	FALSE	0.999385	0.0119273	0.999383	0.0119443	0.999514	0.0100964	0.011825	0.612907	1	8.39495e-06	1	8.43708e-06	1	2.60683e-09	0	0.879502	0.873492	0.873492	FALSE	1	FALSE	1	FALSE	0.986643	FALSE	1	FALSE	1	FALSE	1	0.653925	FALSE	1	FALSE	1	FALSE	1
13273	Q96I99	SUCLG2	succinate-CoA ligase GDP-forming beta subunit	[u'NM_003848']	3	67426171	67705010	FALSE		chr3:67779308C>T (rs11710667)	0.00336355	FALSE	chr3:67426242C>T (rs28602672)	0.141517	FALSE	0.828527	0.307592	0.828525	0.307586	0.828738	0.308181	0.000692488	0.920709	0.991901	0.0722566	0.991909	0.0722194	0.991142	0.0758559	-0.0103548	0.603069	0.873506	0.873506	FALSE	1	FALSE	1	FALSE	0.999752	FALSE	1	FALSE	1	FALSE	1	0.945707	FALSE	1	FALSE	1	FALSE	1
15197	Q9H4A4	RNPEP	arginyl aminopeptidase	[u'NM_020216']	1	201951795	201974841	FALSE	0.0061213	chr1:202396302G>A (rs569635559)	9.88566e-06	FALSE	chr1:201958607T>C (rs199566800)	0.00267068	FALSE	0.838193	0.175091	0.838213	0.175059	0.836271	0.178238	-0.010992	0.620042	0.987625	0.0455603	0.987624	0.0455592	0.987696	0.0456626	0.00156294	0.94358	0.873574	0.873574	FALSE	1	FALSE	1	FALSE	0.986643	FALSE	1	FALSE	1	FALSE	1	0.38123	FALSE	1	FALSE	1	FALSE	1
7093	Q15185	PTGES3	prostaglandin E synthase 3	[u'NM_006601']	12	57058266	57081783	FALSE		chr12:57441501C>A (Affx-52155432)	0.000202107	FALSE	chr12:57064147A>G (rs146309298)	0.000910519	FALSE	0.999675	0.010106	0.999675	0.010111	0.999637	0.00959089	-0.00385896	0.873365	1	8.09596e-06	1	8.13659e-06	1	4.66324e-09	0	0.66323	0.873587	0.873587	FALSE	1	FALSE	1	FALSE	0.997536	FALSE	1	FALSE	1	FALSE	1	0.136734	FALSE	1	FALSE	1	FALSE	1
14150	Q9BQG1	SYT3	synaptotagmin 3	[u'NM_032298']	19	51125950	51140668	FALSE		chr19:50958868G>A (rs112428167)	1.60553e-05	FALSE	chr19:51133420G>A (rs577362591)	0.00244638	FALSE	0.98902	0.0649579	0.989025	0.0649113	0.988558	0.0694311	-0.00694405	0.812049	1.00003	0.00143172	1.00003	0.00143858	1.00003	0.000308558	-0.00630214	0.648204	0.873615	0.873615	FALSE	1	FALSE	1	FALSE	0.991869	FALSE	1	FALSE	1	FALSE	1	0.878768	FALSE	1	FALSE	1	FALSE	1
1969	O76095	JTB	jumping translocation breakpoint	[u'NM_006694']	1	153947158	153949728	FALSE		chr1:153750993C>T (rs137908170)	0.000509574	FALSE	chr1:153947256C>T (rs147864355)	0.0507294	FALSE	0.996226	0.0514054	0.996231	0.0513914	0.995727	0.0527755	-0.00968197	0.608912	1	1.26468e-05	1	1.27039e-05	1	3.73206e-06	0	0.917928	0.873671	0.873671	FALSE	1	FALSE	1	FALSE	0.986643	FALSE	1	FALSE	1	FALSE	1	0.771819	FALSE	1	FALSE	1	FALSE	1
9207	Q6UWZ7	FAM175A	family with sequence similarity 175 member A	[u'NM_139076']	4	84383625	84406225	FALSE		chr4:83933138A>C (rs34180226)	0.00064959	FALSE	chr4:84384023TCTC>T (4:84384023_TCTC_T)	0.15594	FALSE	0.68438	0.21869	0.684394	0.218697	0.683042	0.218	-0.00619062	0.968453	0.943016	0.127301	0.943034	0.12728	0.941232	0.129399	-0.0140448	0.613949	0.873738	0.873738	FALSE	1	FALSE	1	FALSE	0.9999	FALSE	1	FALSE	1	FALSE	1	0.280335	FALSE	1	FALSE	1	FALSE	1
13629	Q96NW7	LRRC7	leucine rich repeat containing 7	[u'NM_020794']	1	70225888	70587567	FALSE		chr1:70488902A>G (rs539854400)	0.0038613	FALSE	chr1:70488902A>G (rs539854400)	0.0038613	FALSE	0.993854	0.0330461	0.993851	0.033117	0.994102	0.0250165	0.00853016	0.631589	1.00001	0.00107575	1.00001	0.00108105	1.00001	0.000151251	0.00509665	0.827133	0.87375	0.87375	FALSE	1	FALSE	1	FALSE	0.986643	FALSE	1	FALSE	1	FALSE	1	0.10295	FALSE	0.986716	FALSE	0.984839	FALSE	0.986302
8280	Q5T5Y3	CAMSAP1	calmodulin regulated spectrin associated protein 1	[u'NM_015447']	9	138703158	138799005	FALSE		chr9:138378085G>A (rs200489377)	7.23237e-05	FALSE	chr9:138709841C>T (rs544399066)	0.000111016	FALSE	0.985315	0.0496171	0.98532	0.0495791	0.984879	0.0532522	-0.00857197	0.610267	0.999953	0.0019589	0.999953	0.00196341	0.999957	0.00144236	0.00242197	0.929961	0.873767	0.873767	FALSE	1	FALSE	1	FALSE	0.986643	FALSE	1	FALSE	1	FALSE	1	0.0569758	FALSE	0.934783	FALSE	0.935264	FALSE	0.934694
3523	P17029	ZKSCAN1	zinc finger with KRAB and SCAN domains 1	[u'NM_003439']	7	99621130	99631817	FALSE		chr7:99365983A>G (rs55785340)	5.02547e-05	FALSE	chr7:99621182A>G (rs201480736)	0.0283695	FALSE	0.996986	0.0215815	0.996985	0.0215926	0.997096	0.020442	0.00528712	0.675135	1.00006	0.00127693	1.00006	0.0012774	1.00007	0.00122893	0.00418478	0.905916	0.873832	0.873832	FALSE	1	FALSE	1	FALSE	0.986643	FALSE	1	FALSE	1	FALSE	1	0.996509	FALSE	1	FALSE	1	FALSE	1
17261	Q9UMR2	DDX19B	DEAD-box helicase 19B	[u'NM_007242']	16	70333201	70367482	FALSE		chr16:70816989C>T (rs149251040)	9.74335e-05	FALSE	chr16:70363828G>A (rs367757760)	0.00299422	FALSE	0.973327	0.136171	0.973328	0.136174	0.97329	0.135795	-0.000278332	0.952668	0.99983	0.0108488	0.99983	0.0108255	0.999747	0.0129623	-0.00700774	0.610361	0.873928	0.873928	FALSE	1	FALSE	1	FALSE	0.9999	FALSE	1	FALSE	1	FALSE	1	0.763196	FALSE	1	FALSE	1	FALSE	1
525	B3KS81	SRRM5	serine/arginine repetitive matrix 5	[u'NM_001145641']	19	44116274	44118418	FALSE		chr19:43762499C>T (rs150777161)	2.92521e-05	FALSE	chr19:44118224G>A (rs541374770)	0.001124	FALSE	0.607775	0.250569	0.607789	0.25056	0.606287	0.251442	-0.00598441	0.737322	1.03717	0.0780144	1.03717	0.0779919	1.03688	0.0802112	-0.00363312	0.845461	0.87409	0.87409	FALSE	1	FALSE	1	FALSE	0.986643	FALSE	1	FALSE	1	FALSE	1	0.967849	FALSE	1	FALSE	1	FALSE	1
3704	P20671	HIST1H2AD	histone cluster 1 H2A family member d	[u'NM_021065']	6	26199082	26199471	FALSE		chr6:26459906G>C (rs541854467)	0.000114603	FALSE	chr6:26199344C>A (rs201200903)	0.115195	FALSE	0.992325	0.0497343	0.992322	0.049735	0.992589	0.0496599	0.00537309	0.805957	0.999991	0.00107216	0.999991	0.00107752	0.999999	6.14897e-05	0.0101533	0.624203	0.874117	0.874117	FALSE	1	FALSE	1	FALSE	0.991523	FALSE	1	FALSE	1	FALSE	1	0.731833	FALSE	1	FALSE	1	FALSE	1
15008	Q9H1E5	TMX4	thioredoxin related transmembrane protein 4	[u'NM_021156']	20	7962901	8000260	FALSE		chr20:7894923G>A (rs200785017)	0.00191693	FALSE	chr20:7963041C>T (rs2076015)	0.0836855	FALSE	0.860521	0.299104	0.860492	0.299103	0.863321	0.29923	0.00945453	0.667411	0.995813	0.057377	0.995816	0.0573527	0.995569	0.0597365	-0.00421409	0.831144	0.874132	0.874132	FALSE	1	FALSE	1	FALSE	0.986643	FALSE	1	FALSE	1	FALSE	1	0.258023	FALSE	1	FALSE	1	FALSE	1
17071	Q9UKI8	TLK1	tousled like kinase 1	[u'NM_012290']	2	171850293	172016938	FALSE		chr2:171655393G>T (rs755901125)	0.000308561	FALSE	chr2:171910290C>T (rs181931991)	0.0268749	FALSE	0.997892	0.0205767	0.99789	0.0205579	0.998097	0.022363	0.00963467	0.611401	0.999999	0.000398452	0.999999	0.000400452	1	8.64587e-09	0.00526241	0.897634	0.874368	0.874368	FALSE	1	FALSE	1	FALSE	0.986643	FALSE	1	FALSE	1	FALSE	1	0.0342489	FALSE	0.923462	FALSE	0.923193	FALSE	0.922582
12676	Q92988	DLX4	distal-less homeobox 4	[u'NM_001934']	17	48046833	48051304	FALSE	0.00346667	chr17:48183338A>G (rs534636646)	0.00116691	FALSE	chr17:48051180C>T (rs150024578)	0.234267	FALSE	0.963592	0.124701	0.963597	0.124707	0.963124	0.124078	-0.00380265	0.764469	0.999616	0.0094889	0.999615	0.00950632	0.999699	0.00755966	0.00973015	0.6916	0.874401	0.874401	FALSE	1	FALSE	1	FALSE	0.987897	FALSE	1	FALSE	1	FALSE	1	0.848627	FALSE	1	FALSE	1	FALSE	1
12996	Q96DC7	TMCO6	transmembrane and coiled-coil domains 6	[u'NM_018502']	5	140019113	140024680	FALSE		chr5:140346796C>T (rs549238768)	0.000447804	FALSE	chr5:140024266A>G (rs201763055)	0.00124222	FALSE	0.896498	0.121762	0.89649	0.121768	0.897352	0.121147	0.00710155	0.684757	0.991591	0.0347595	0.991592	0.0347569	0.991447	0.0350142	-0.00414327	0.84517	0.874451	0.874451	FALSE	1	FALSE	1	FALSE	0.986643	FALSE	1	FALSE	1	FALSE	1	0.591124	FALSE	1	FALSE	1	FALSE	1
10311	Q8IUA7	ABCA9	ATP binding cassette subfamily A member 9	[u'NM_172386']	17	66972059	67047267	FALSE		chr17:67273885C>T (rs138563637)	1.66554e-05	FALSE	chr17:67045529G>C (rs150105567)	0.00275699	FALSE	0.270308	0.0696369	0.2703	0.0696077	0.271185	0.0724707	0.0124685	0.621929	0.640817	0.16129	0.640813	0.161287	0.641136	0.161644	0.00199561	0.872723	0.874506	0.874506	FALSE	1	FALSE	1	FALSE	0.986643	FALSE	1	FALSE	1	FALSE	1	0.134648	FALSE	1	FALSE	1	FALSE	1
11087	Q8N7B9	EFCAB3	EF-hand calcium binding domain 3	[u'NM_173503']	17	60460341	60493687	FALSE		chr17:60802365C>T (rs200892259)	1.75469e-05	FALSE	chr17:60493412C>T (rs544369412)	0.0174856	FALSE	0.85231	0.337813	0.852272	0.337842	0.856083	0.334857	0.0113327	0.606115	0.99408	0.0724729	0.994079	0.0724706	0.994123	0.0726975	0.000610958	0.958055	0.874542	0.874542	FALSE	1	FALSE	1	FALSE	0.986643	FALSE	1	FALSE	1	FALSE	1	0.650711	FALSE	1	FALSE	1	FALSE	1
14208	Q9BRP1	PDCD2L	programmed cell death 2 like	[u'NM_032346']	19	34895336	34917022	FALSE		chr19:34627219T>C (rs4805072)	0.00183727	FALSE	chr19:34904659A>G (rs149118151)	0.173304	FALSE	0.994271	0.0534111	0.994276	0.0533878	0.99378	0.0556754	-0.00908544	0.624625	0.999997	0.00160929	0.999997	0.00161736	1	5.08326e-05	0.00463623	0.900306	0.874569	0.874569	FALSE	1	FALSE	1	FALSE	0.986643	FALSE	1	FALSE	1	FALSE	1	0.943642	FALSE	1	FALSE	1	FALSE	1
2230	O95563	MPC2	mitochondrial pyruvate carrier 2	[u'NM_015415']	1	167887564	167905079	FALSE		chr1:167793980T>G (rs564897812)	1.35069e-07	TRUE	chr1:167905015A>T (rs536422844)	0.502088	FALSE	0.994997	0.0577069	0.995002	0.0576823	0.994559	0.0600998	-0.00752452	0.60569	1	0.00172415	1	0.00173281	1	2.33162e-09	0.00034052	0.971053	0.87462	0.87462	FALSE	1	FALSE	1	FALSE	0.986643	FALSE	1	FALSE		FALSE	1	1	FALSE	1	FALSE		FALSE	1
16317	Q9NY74	ETAA1	Ewing tumor associated antigen 1	[u'NM_019002']	2	67624581	67637167	FALSE		chr2:67630644T>C (rs576770924)	0.00168942	FALSE	chr2:67630644T>C (rs576770924)	0.00168942	FALSE	0.785504	0.084149	0.785511	0.0841728	0.784787	0.0817451	-0.00872433	0.665538	1.00761	0.0277788	1.00761	0.0277813	1.00749	0.0275262	-0.00409519	0.86999	0.874677	0.874677	FALSE	1	FALSE	1	FALSE	0.986643	FALSE	1	FALSE	1	FALSE	1	0.478926	FALSE	1	FALSE	1	FALSE	1
5327	P55289	CDH12	cadherin 12	[u'NM_004061']	5	21751849	22078785	FALSE		chr5:21975242C>G (rs145189313)	0.000335128	FALSE	chr5:21975242C>G (rs145189313)	0.000335128	FALSE	0.852636	0.155516	0.85263	0.155512	0.853224	0.1559	0.00381309	0.870288	0.987568	0.0490766	0.987572	0.0490682	0.987162	0.0499076	-0.00828618	0.668093	0.874711	0.874711	FALSE	1	FALSE	1	FALSE	0.997536	FALSE	1	FALSE	1	FALSE	1	0.080744	FALSE	0.957651	FALSE	0.95682	FALSE	0.957374
1448	O60285	NUAK1	NUAK family kinase 1	[u'NM_014840']	12	106460583	106532431	FALSE		chr12:106385973C>T (rs73192197)	0.000804431	FALSE	chr12:106461008G>A (rs374659997)	0.0364905	FALSE	0.890756	0.129493	0.890754	0.129473	0.890952	0.131401	0.00151341	0.915798	0.991936	0.0343543	0.99194	0.0343479	0.991561	0.0349769	-0.0109257	0.641412	0.874735	0.874735	FALSE	1	FALSE	1	FALSE	0.999752	FALSE	1	FALSE	1	FALSE	1	0.64241	FALSE	1	FALSE	1	FALSE	1
11240	Q8NA31	TERB1	telomere repeat binding bouquet formation protein 1	[u'NM_001136505']	16	66788882	66830701	FALSE		chr16:66430003G>A (rs186527455)	7.48451e-06	FALSE	chr16:66803993C>T (rs199591456)	0.050712	FALSE	0.852012	0.133566	0.852002	0.133578	0.85296	0.132368	0.00720054	0.796903	0.982234	0.051909	0.982228	0.0519167	0.98281	0.0511386	0.0113023	0.613489	0.874735	0.874735	FALSE	1	FALSE	1	FALSE	0.990538	FALSE	1	FALSE	1	FALSE	1	0.525914	FALSE	1	FALSE	1	FALSE	1
668	O00168	FXYD1	FXYD domain containing ion transport regulator 1	[u'NM_021902']	19	35630984	35633643	FALSE	0.00406667	chr19:36050897T>C (rs539010027)	7.38751e-07	FALSE	chr19:35632466C>T (rs531386373)	0.353582	FALSE	0.984597	0.105928	0.984589	0.105955	0.985397	0.103177	0.00773221	0.589372	0.99992	0.00719156	0.99992	0.00722765	1	0	0.0156746	0.90179	0.874784	0.874784	FALSE	1	FALSE	1	FALSE	0.986643	FALSE	1	FALSE	1	FALSE	1	0.568913	FALSE	1	FALSE	1	FALSE	1
15973	Q9NS18	GLRX2	glutaredoxin 2	[u'NM_016066']	1	193065758	193074512	FALSE		chr1:192790972C>T (rs80296019)	0.000846169	FALSE	chr1:193065799G>A (rs141929600)	0.00684856	FALSE	0.958144	0.199636	0.958133	0.199668	0.959254	0.196462	0.0056607	0.722689	0.999503	0.0221407	0.999501	0.0222002	0.999702	0.0150964	0.0106094	0.680606	0.874827	0.874827	FALSE	1	FALSE	1	FALSE	0.986643	FALSE	1	FALSE	1	FALSE	1	0.345021	FALSE	1	FALSE	1	FALSE	1
5973	Q00LT1	PRCD	photoreceptor disc component	[u'NM_001077620']	17	74536224	74538653	FALSE		chr17:74714906G>A (rs563924240)	0.00118302	FALSE	chr17:74536629G>C (rs568895462)	0.318216	FALSE	0.999967	0.00314663	0.999967	0.00316219	0.999987	0.000386468	0.00865239	0.823216	1	4.93417e-09	1	4.93821e-09	1	4.51516e-09	0	0.637911	0.874854	0.874854	FALSE	1	FALSE	1	FALSE	0.99231	FALSE	1	FALSE	1	FALSE	1	0.836152	FALSE	1	FALSE	1	FALSE	1
2446	P01138	NGF	nerve growth factor	[u'NM_002506']	1	115828694	115829416	FALSE	0.0100769	chr1:115576074A>G (rs201979165)	0.00141474	FALSE	chr1:115828864C>T (rs141889164)	0.0321251	FALSE	0.7801	0.148814	0.780089	0.148839	0.781239	0.146214	0.00779983	0.636258	0.961201	0.0748617	0.961197	0.074864	0.961585	0.0746276	0.00517851	0.757315	0.87486	0.87486	FALSE	1	FALSE	1	FALSE	0.986643	FALSE	1	FALSE	1	FALSE	1	0.25756	FALSE	1	FALSE	1	FALSE	1
17020	Q9UJY1	HSPB8	heat shock protein family B (small) member 8	[u'NM_014365']	12	119617118	119631660	FALSE	0.00326667	chr12:119419781A>G (rs545886900)	0.00033626	FALSE	chr12:119617383C>G (rs35909818)	0.536777	FALSE	0.99911	0.0175179	0.999108	0.0175367	0.999303	0.0155388	0.0117606	0.613747	1	3.89725e-06	1	3.91637e-06	1	5.85253e-07	0	0.912342	0.874879	0.874879	FALSE	1	FALSE	1	FALSE	0.986643	FALSE	1	FALSE	1	FALSE	1	0.891058	FALSE	1	FALSE	1	FALSE	1
1525	O60547	GMDS	GDP-mannose 4,6-dehydratase	[u'NM_001253846']	6	1624407	2245656	FALSE		chr6:1312968C>A (rs566897925)	0.000661096	FALSE	chr6:1961082G>A (rs578049556)	0.214068	FALSE	0.998012	0.0222873	0.99801	0.0222495	0.998232	0.025765	0.00923355	0.671263	1	0.000187245	1	0.000188161	1	2.97766e-05	-0.00707968	0.729026	0.874883	0.874883	FALSE	1	FALSE	1	FALSE	0.986643	FALSE	1	FALSE	1	FALSE	1	0.748129	FALSE	1	FALSE	1	FALSE	1
654	O00116	AGPS	alkylglycerone phosphate synthase	[u'NM_003659']	2	178257518	178402920	FALSE		chr2:178879115G>A (rs188985665)	8.58522e-06	FALSE	chr2:178285046A>C (rs575504207)	0.0951911	FALSE	0.999668	0.00480881	0.999668	0.00482675	0.999702	0.00243821	0.00902541	0.724587	1	1.1216e-05	1	1.1267e-05	1	3.09391e-06	0	0.69721	0.874887	0.874887	FALSE	1	FALSE	1	FALSE	0.986643	FALSE	1	FALSE	1	FALSE	1	0.995605	FALSE	1	FALSE	1	FALSE	1
4561	P41235	HNF4A	hepatocyte nuclear factor 4 alpha	[u'NM_000457']	20	43030013	43058302	FALSE		chr20:42788496C>T (rs563382652)	9.20272e-06	FALSE	chr20:43043238T>A (rs201086670)	0.0771985	FALSE	0.972376	0.091365	0.972372	0.0913917	0.972793	0.0886743	0.00467076	0.770985	0.999842	0.00613718	0.999841	0.00614322	0.999894	0.00550443	0.00898274	0.653476	0.875015	0.875015	FALSE	1	FALSE	1	FALSE	0.988942	FALSE	1	FALSE	1	FALSE	1	0.686943	FALSE	1	FALSE	1	FALSE	1
8148	Q5R3I4	TTC38	tetratricopeptide repeat domain 38	[u'NM_017931']	22	46663937	46688778	FALSE		chr22:46761160G>A (rs375066055)	3.75535e-05	FALSE	chr22:46669887A>G (rs200860216)	0.00971801	FALSE	0.287707	0.0855287	0.287712	0.0855253	0.287194	0.0858657	-0.00605467	0.651642	0.514722	0.122072	0.514717	0.122056	0.515172	0.12366	0.0036992	0.751091	0.875099	0.875099	FALSE	1	FALSE	1	FALSE	0.986643	FALSE	1	FALSE	1	FALSE	1	0.221891	FALSE	1	FALSE	1	FALSE	1
6122	Q03923	ZNF85	zinc finger protein 85	[u'NM_003429']	19	21106207	21133105	FALSE		chr19:21280455T>C (rs77432127)	0.000168733	FALSE	chr19:21132263A>G (rs540138218)	0.000577628	FALSE	0.740915	0.409256	0.740897	0.40927	0.742722	0.407859	0.00446811	0.869351	1.00679	0.0936487	1.00678	0.0936851	1.00773	0.0899586	0.0104048	0.64248	0.875128	0.875128	FALSE	1	FALSE	1	FALSE	0.997536	FALSE	1	FALSE	1	FALSE	1	0.684532	FALSE	1	FALSE	1	FALSE	1
9956	Q86SK9	SCD5	stearoyl-CoA desaturase 5	[u'NM_024906']	4	83552483	83719690	FALSE		chr4:83933138A>C (rs34180226)	0.00064959	FALSE	chr4:83719593G>A (rs142842178)	0.018238	FALSE	0.996321	0.0366412	0.996318	0.0366777	0.996703	0.0328073	0.0110914	0.620156	1	0.000281901	1	0.000283302	1	2.82543e-05	-0.00473715	0.900751	0.875158	0.875158	FALSE	1	FALSE	1	FALSE	0.986643	FALSE	1	FALSE	1	FALSE	1	0.388837	FALSE	1	FALSE	1	FALSE	1
16337	Q9NYJ1	COA4	cytochrome c oxidase assembly factor 4 homolog	[u'NM_016565']	11	73584163	73584423	FALSE		chr11:74013418C>T (rs148407493)	3.19629e-05	FALSE	chr11:73584383C>T (rs768633884)	0.00566943	FALSE	0.995688	0.0436585	0.995692	0.0436545	0.995288	0.0440529	-0.00920964	0.612482	0.999997	0.00106116	0.999997	0.00106648	1	1.49803e-05	0.00403059	0.92857	0.875205	0.875205	FALSE	1	FALSE	1	FALSE	0.986643	FALSE	1	FALSE	1	FALSE	1	0.869124	FALSE	1	FALSE	1	FALSE	1
14600	Q9BY44	EIF2A	eukaryotic translation initiation factor 2A	[u'NM_032025']	3	150264590	150301695	FALSE		chr3:150384630T>C (rs140595078)	0.000978311	FALSE	chr3:150301669G>C (rs201607640)	0.0254378	FALSE	0.75513	0.211662	0.75515	0.211653	0.753166	0.21262	-0.00935273	0.620033	0.966155	0.0940879	0.966155	0.0940871	0.966107	0.0941598	-0.00051674	0.995163	0.875225	0.875225	FALSE	1	FALSE	1	FALSE	0.986643	FALSE	1	FALSE	1	FALSE	1	0.960094	FALSE	1	FALSE	1	FALSE	1
15199	Q9H4A6	GOLPH3	golgi phosphoprotein 3	[u'NM_022130']	5	32126321	32174140	FALSE		chr5:32230302A>G (rs6891496)	0.000345847	FALSE	chr5:32126358T>C (rs142575457)	0.0328992	FALSE	0.993999	0.0452447	0.993997	0.0452962	0.994152	0.0397937	0.00363775	0.829567	0.999991	0.000923547	0.999991	0.000928165	0.999999	5.67908e-05	0.0125094	0.614648	0.875251	0.875251	FALSE	1	FALSE	1	FALSE	0.99231	FALSE	1	FALSE	1	FALSE	1	1	FALSE	1	FALSE	1	FALSE	1
5215	P53708	ITGA8	integrin subunit alpha 8	[u'NM_003638']	10	15559160	15761770	FALSE		chr10:15821116C>G (rs147953306)	0.000586897	FALSE	chr10:15686029C>G (rs201156732)	0.0222015	FALSE	0.529917	0.375516	0.529933	0.375513	0.528305	0.375829	-0.00433369	0.849506	0.834878	0.216732	0.8349	0.216697	0.832695	0.220204	-0.0100947	0.612427	0.875302	0.875302	FALSE	1	FALSE	1	FALSE	0.996083	FALSE	1	FALSE	1	FALSE	1	0.708247	FALSE	1	FALSE	1	FALSE	1
12536	Q92609	TBC1D5	TBC1 domain family member 5	[u'NM_014744']	3	17202458	17550062	FALSE		chr3:16735969A>G (rs13066132)	0.00815959	FALSE	chr3:17446443C>T (rs143209049)	0.0281077	FALSE	0.90963	0.181751	0.90962	0.181752	0.910531	0.181629	0.00501367	0.74704	0.99384	0.0230907	0.993838	0.0231143	0.994016	0.020612	0.00814908	0.675609	0.875302	0.875302	FALSE	1	FALSE	1	FALSE	0.986643	FALSE	1	FALSE	1	FALSE	1	0.956533	FALSE	1	FALSE	1	FALSE	1
5561	P60866	RPS20	ribosomal protein S20	[u'NM_001023']	8	56985652	56986942	FALSE		chr8:56698434C>A (rs370476485)	1.1268e-05	FALSE	chr8:56986648G>T (rs11537559)	0.568786	FALSE	0.987913	0.0657911	0.987906	0.0657921	0.988582	0.0656802	0.0102904	0.606106	0.999963	0.00228782	0.999963	0.00229622	0.999967	0.00118654	0.00192416	0.922566	0.87533	0.87533	FALSE	1	FALSE	1	FALSE	0.986643	FALSE	1	FALSE	1	FALSE	1	0.605815	FALSE	1	FALSE	1	FALSE	1
8053	Q5JSH3	WDR44	WD repeat domain 44	[u'NM_019045']	X	117480467	117582947	FALSE		chrX:117788580G>A (rs139362247)	3.05097e-05	FALSE	chrX:117532357G>A (rs149448936)	0.0173791	FALSE	0.986888	0.0281114	0.986872	0.0281233	0.988498	0.026855	0.0591485	0.866328	0.997569	0.00942945	0.997578	0.0094136	0.996685	0.0108534	-0.0878782	0.836428	0.875623	0.875623	FALSE	1	FALSE	1	FALSE	0.997536	FALSE	1	FALSE	1	FALSE	1	0.477608	FALSE	1	FALSE	1	FALSE	1
11400	Q8NDC0	MAPK1IP1L	mitogen-activated protein kinase 1 interacting protein 1 like	[u'NM_144578']	14	55528402	55531342	FALSE		chr14:55462410T>A (rs542713849)	1.3945e-05	FALSE	chr14:55529408C>T (rs769268479)	0.00342575	FALSE	0.998876	0.0116263	0.998877	0.0116013	0.998806	0.013885	-0.00553457	0.685599	1	4.44188e-05	1	4.46383e-05	1	5.48072e-06	0.00749718	0.762455	0.875634	0.875634	FALSE	1	FALSE	1	FALSE	0.986643	FALSE	1	FALSE	1	FALSE	1	0.0302894	FALSE	0.913279	FALSE	0.913197	FALSE	0.912409
7309	Q16513	PKN2	protein kinase N2	[u'NM_006256']	1	89150264	89299128	FALSE		chr1:89522619C>G (rs149073593)	4.50215e-05	FALSE	chr1:89299123T>C (rs184754507)	0.0493865	FALSE	0.957655	0.182241	0.957668	0.182227	0.956402	0.183694	-0.00692112	0.742483	0.999565	0.0185422	0.999563	0.0185713	0.999707	0.0153773	0.00845689	0.718076	0.875668	0.875668	FALSE	1	FALSE	1	FALSE	0.986643	FALSE	1	FALSE	1	FALSE	1	0.942438	FALSE	1	FALSE	1	FALSE	1
15282	Q9H6B4	CLMP	CXADR like membrane protein	[u'NM_024769']	11	122944185	123065648	FALSE		chr11:122954435C>T (rs199610674)	0.0011288	FALSE	chr11:122954435C>T (rs199610674)	0.0011288	FALSE	0.965979	0.151417	0.965983	0.15142	0.965609	0.151191	-0.00246919	0.92218	0.999792	0.0118422	0.999792	0.0118269	0.999739	0.0132733	-0.00424836	0.608815	0.875678	0.875678	FALSE	1	FALSE	1	FALSE	0.999752	FALSE	1	FALSE	1	FALSE	1	0.872946	FALSE	1	FALSE	1	FALSE	1
9379	Q6ZN54	DEF8	differentially expressed in FDCP 8 homolog	[u'NM_207514']	16	90015874	90032368	FALSE		chr16:89703033G>A (rs77417030)	2.7428e-05	FALSE	chr16:90027489C>T (rs7205299)	0.0941726	FALSE	0.998215	0.0270557	0.998214	0.0270656	0.99832	0.0260555	0.0039893	0.874965	1.00001	4.48154e-05	1.00001	4.4897e-05	1	3.57815e-05	-0.0146824	0.621078	0.875713	0.875713	FALSE	1	FALSE	1	FALSE	0.997536	FALSE	1	FALSE	1	FALSE	1	0.958432	FALSE	1	FALSE	1	FALSE	1
2082	O95139	NDUFB6	NADH:ubiquinone oxidoreductase subunit B6	[u'NM_002493']	9	32553877	32573058	FALSE		chr9:32634811C>G (rs55991718)	0.00200997	FALSE	chr9:32570989A>G (rs148891049)	0.01575	FALSE	0.995474	0.043037	0.99547	0.0430553	0.995811	0.0411757	0.00808058	0.815191	0.999998	0.00129116	0.999998	0.00129411	0.999984	0.000953005	-0.0122206	0.652621	0.875754	0.875754	FALSE	1	FALSE	1	FALSE	0.991869	FALSE	1	FALSE	1	FALSE	1	0.797792	FALSE	1	FALSE	1	FALSE	1
6083	Q02833	RASSF7	Ras association domain family member 7	[u'NM_003475']	11	561769	563642	FALSE		chr11:290893C>T (rs529572127)	5.46296e-05	FALSE	chr11:562366C>T (rs191057277)	0.0160022	FALSE	0.937074	0.125643	0.937079	0.125649	0.936618	0.125064	-0.0036726	0.950978	0.999491	0.0133761	0.999492	0.0133738	0.999341	0.0135975	-0.0112437	0.607562	0.875799	0.875799	FALSE	1	FALSE	1	FALSE	0.9999	FALSE	1	FALSE	1	FALSE	1	0.793449	FALSE	1	FALSE	1	FALSE	1
14840	Q9GZP0	PDGFD	platelet derived growth factor D	[u'NM_025208']	11	103780425	104034655	FALSE	0.0129278	chr11:104182527G>T (rs116353237)	0.000142905	FALSE	chr11:103866872G>A (rs201226151)	0.00654419	FALSE	0.958092	0.115197	0.958087	0.1152	0.958629	0.114874	0.00471345	0.960943	0.999479	0.00967104	0.99948	0.0096666	0.999382	0.0101025	-0.00985076	0.61434	0.875843	0.875843	FALSE	1	FALSE	1	FALSE	0.9999	FALSE	1	FALSE	1	FALSE	1	0.776837	FALSE	1	FALSE	1	FALSE	1
11608	Q8NGC5	OR6J1	olfactory receptor family 6 subfamily J member 1 (gene/pseudogene)	[u'NG_002274']	14	23102676	23103716	FALSE		chr14:23282525G>A (rs527246068)	1.1329e-05	FALSE	chr14:23102713G>A (rs114013043)	0.00869403	FALSE	0.310677	0.415578	0.310627	0.415544	0.315655	0.418902	0.0120505	0.610595	0.992654	0.243117	0.992658	0.24309	0.992313	0.245762	-0.00141288	0.92618	0.875882	0.875882	FALSE	1	FALSE	1	FALSE	0.986643	FALSE	1	FALSE	1	FALSE	1	0.94411	FALSE	1	FALSE	1	FALSE	1
9617	Q7KZI7	MARK2	microtubule affinity regulating kinase 2	[u'NM_017490']	11	63606979	63676706	FALSE		chr11:63992443C>G (rs201492126)	4.09705e-07	TRUE	chr11:63669734C>T (rs1057177)	0.0243272	FALSE	0.997586	0.0221693	0.997585	0.0221799	0.997688	0.0210889	0.00474551	0.762676	0.999998	0.000562632	0.999998	0.000565446	1	3.43701e-05	0.00684481	0.682504	0.875933	0.875933	FALSE	1	FALSE	1	FALSE	0.987355	FALSE	1	FALSE		FALSE	1	0.647715	FALSE	1	FALSE		FALSE	1
3489	P16402	HIST1H1D	histone cluster 1 H1 family member d	[u'NM_005320']	6	26234499	26235161	FALSE		chr6:26459906G>C (rs541854467)	0.000114603	FALSE	chr6:26235058T>G (rs201093098)	0.010367	FALSE	0.971921	0.123032	0.971913	0.123088	0.972643	0.117299	0.0060711	0.71897	0.999966	0.00494807	0.999966	0.00497242	1	0.000691587	0.0101248	0.699853	0.875957	0.875957	FALSE	1	FALSE	1	FALSE	0.986643	FALSE	1	FALSE	1	FALSE	1	0.651069	FALSE	1	FALSE	1	FALSE	1
11065	Q8N6S4	ANKRD13C	ankyrin repeat domain 13C	[u'NM_030816']	1	70728403	70820091	FALSE		chr1:70488902A>G (rs539854400)	0.0038613	FALSE	chr1:70819884A>G (rs200834618)	0.033563	FALSE	0.992294	0.0533277	0.992288	0.0533652	0.992928	0.0494582	0.0124472	0.631509	0.999985	0.00230734	0.999985	0.00231868	0.999993	0.000334787	0.00482147	0.827679	0.875966	0.875966	FALSE	1	FALSE	1	FALSE	0.986643	FALSE	1	FALSE	1	FALSE	1	0.099836	FALSE	0.986716	FALSE	0.984839	FALSE	0.986302
10200	Q86X76	NIT1	nitrilase 1	[u'NM_001185092']	1	161087967	161090552	FALSE		chr1:160920441A>G (rs79889663)	0.00100513	FALSE	chr1:161088583T>G (rs41270017)	0.0927271	FALSE	0.763971	0.297729	0.76395	0.297743	0.766017	0.296415	0.00695683	0.801101	0.989089	0.0697464	0.989081	0.0697924	0.989809	0.0650048	0.0107939	0.615964	0.875981	0.875981	FALSE	1	FALSE	1	FALSE	0.991057	FALSE	1	FALSE	1	FALSE	1	0.164372	FALSE	1	FALSE	1	FALSE	1
759	O00471	EXOC5	exocyst complex component 5	[u'NM_006544']	14	57675330	57735366	FALSE		chr14:57589292G>T (rs79206011)	0.00350814	FALSE	chr14:57696590A>T (rs746664110)	0.0580077	FALSE	0.979461	0.0806418	0.979469	0.0806204	0.978732	0.0827318	-0.00901553	0.611739	0.999923	0.00438096	0.999923	0.00437799	0.999933	0.00466695	0.00222623	0.96371	0.875992	0.875992	FALSE	1	FALSE	1	FALSE	0.986643	FALSE	1	FALSE	1	FALSE	1	0.216192	FALSE	1	FALSE	1	FALSE	1
1188	O43151	TET3	tet methylcytosine dioxygenase 3	[u'NM_001287491']	2	74273450	74329300	FALSE		chr2:74802690C>T (rs140179344)	1.59279e-05	FALSE	chr2:74328294C>T (rs554287635)	0.000345311	FALSE	0.986139	0.0386631	0.98614	0.0386585	0.986082	0.0391178	-0.00147292	0.957464	0.999899	0.00289502	0.999899	0.00289416	0.999929	0.00297951	0.0102482	0.607842	0.876	0.876	FALSE	1	FALSE	1	FALSE	0.9999	FALSE	1	FALSE	1	FALSE	1	0.761309	FALSE	1	FALSE	1	FALSE	1
14369	Q9BUL8	PDCD10	programmed cell death 10	[u'NM_007217']	3	167402099	167437945	FALSE	0.00410163	chr3:167051711AT>A (3:167051711_AT_A)	6.43708e-07	FALSE	chr3:167402161C>T (rs151267430)	0.100041	FALSE	0.99666	0.0372146	0.996662	0.037237	0.996532	0.0349178	-0.00358493	0.957765	1	0.00019395	1	0.000194879	1	4.15509e-05	0.00846071	0.609249	0.876069	0.876069	FALSE	1	FALSE	1	FALSE	0.9999	FALSE	1	FALSE	1	FALSE	1	0.231515	FALSE	1	FALSE	1	FALSE	1
10797	Q8N1N4	KRT78	keratin 78	[u'NM_173352']	12	53232900	53242714	FALSE		chr12:52824363G>A (rs2232396)	6.15123e-06	FALSE	chr12:53238387C>T (rs61764061)	0.00181322	FALSE	0.192441	0.312498	0.192418	0.312514	0.194788	0.310901	0.00760364	0.638449	0.716727	0.425159	0.716731	0.425157	0.716369	0.425428	-0.000849588	0.949931	0.876082	0.876082	FALSE	1	FALSE	1	FALSE	0.986643	FALSE	1	FALSE	1	FALSE	1	0.00307484	FALSE	0.527542	FALSE	0.531706	FALSE	0.527039
2157	O95342	ABCB11	ATP binding cassette subfamily B member 11	[u'NM_003742']	2	169780135	169874635	FALSE	0.0034	chr2:170204846C>T (rs2544390)	0.000425939	FALSE	chr2:169791857T>A (rs187663132)	0.028087	FALSE	0.773273	0.100849	0.773278	0.100841	0.772814	0.101682	-0.00458355	0.707341	0.943952	0.0764396	0.943947	0.0764432	0.944446	0.076075	0.00655063	0.790981	0.8761	0.8761	FALSE	1	FALSE	1	FALSE	0.986643	FALSE	1	FALSE	1	FALSE	1	0.597984	FALSE	1	FALSE	1	FALSE	1
10608	Q8IYP9	ZDHHC23	zinc finger DHHC-type containing 23	[u'NM_173570']	3	113667650	113679577	FALSE		chr3:113659166C>T (rs551072622)	0.000179616	FALSE	chr3:113673097A>G (rs148086727)	0.0333229	FALSE	0.903013	0.101121	0.903006	0.101178	0.903684	0.0953022	0.00689112	0.706117	0.982451	0.0282247	0.982449	0.0282305	0.982648	0.0276392	0.00712402	0.669784	0.876125	0.876125	FALSE	1	FALSE	1	FALSE	0.986643	FALSE	1	FALSE	1	FALSE	1	0.509233	FALSE	1	FALSE	1	FALSE	1
2366	O96002	TMEM257	transmembrane protein 257	[u'NM_004709']	X	144909196	144909528	FALSE		chrX:144834335C>T (rs2842675)	4.0748e-06	FALSE	chrX:144909392G>A (rs140945921)	0.139992	FALSE	0.998245	0.0289246	0.998242	0.0289417	0.998504	0.0271722	0.0093173	0.832002	0.999712	0.00999685	0.999713	0.00999587	0.999673	0.0100933	-0.00401134	0.789805	0.876148	0.876148	FALSE	1	FALSE	1	FALSE	0.992836	FALSE	1	FALSE	1	FALSE	1	0.968464	FALSE	1	FALSE	1	FALSE	1
16885	Q9UHP6	RSPH14	radial spoke head 14 homolog	[u'NM_014433']	22	23401643	23482607	FALSE		chr22:23615292G>A (rs573309619)	8.4165e-05	FALSE	chr22:23406302T>C (rs114722798)	0.0229475	FALSE	0.923277	0.118988	0.923288	0.11899	0.922098	0.118736	-0.0100176	0.803277	0.996266	0.0244679	0.996265	0.0244715	0.996397	0.0240987	0.00542891	0.701854	0.876186	0.876186	FALSE	1	FALSE	1	FALSE	0.991193	FALSE	1	FALSE	1	FALSE	1	0.261873	FALSE	1	FALSE	1	FALSE	1
4257	P32246	CCR1	C-C motif chemokine receptor 1	[u'NM_001295']	3	46244740	46245804	FALSE	0.003	chr3:45811714G>A (rs536701181)	9.80192e-07	FALSE	chr3:46244808C>T (rs200012330)	0.0516845	FALSE	0.996182	0.0492244	0.996183	0.0492182	0.996038	0.0498437	-0.00293499	0.841313	0.999994	0.00202078	0.999994	0.00203092	1	2.42866e-05	0.00444074	0.639198	0.876219	0.876219	FALSE	1	FALSE	1	FALSE	0.994843	FALSE	1	FALSE	1	FALSE	1	0.795667	FALSE	1	FALSE	1	FALSE	1
657	O00142	TK2	thymidine kinase 2, mitochondrial	[u'NM_001172643']	16	66545874	66583964	FALSE		chr16:66430003G>A (rs186527455)	7.48451e-06	FALSE	chr16:66547686T>C (rs538734975)	0.00792025	FALSE	0.993427	0.0478844	0.993423	0.0479103	0.993802	0.0452337	0.00811722	0.712255	0.999992	0.00129886	0.999992	0.00130537	1	4.61659e-05	0.00993825	0.704996	0.876248	0.876248	FALSE	1	FALSE	1	FALSE	0.986643	FALSE	1	FALSE	1	FALSE	1	0.652587	FALSE	1	FALSE	1	FALSE	1
7408	Q16816	PHKG1	phosphorylase kinase catalytic subunit gamma 1	[u'NM_006213']	7	56148750	56156634	FALSE		chr7:56079483A>G (rs73343752)	0.000617652	FALSE	chr7:56151076G>C (rs757254297)	0.0024769	FALSE	0.987998	0.0848967	0.987989	0.0849609	0.988857	0.0782449	0.0106209	0.614439	0.99999	0.00393882	0.99999	0.00395853	1.00001	0.000219961	0.00667608	0.882873	0.876269	0.876269	FALSE	1	FALSE	1	FALSE	0.986643	FALSE	1	FALSE	1	FALSE	1	0.859164	FALSE	1	FALSE	1	FALSE	1
4597	P42336	PIK3CA	phosphatidylinositol-4,5-bisphosphate 3-kinase catalytic subunit alpha	[u'NM_006218']	3	178916614	178952149	FALSE	0	chr3:178962464G>T (rs541352264)	7.37704e-05	FALSE	chr3:178938838G>T (rs200404201)	0.0530209	FALSE	0.952879	0.128048	0.952868	0.128055	0.953995	0.127316	0.00882822	0.627029	0.998955	0.0168549	0.998955	0.0168505	0.998932	0.0172869	-0.00136528	0.927854	0.876303	0.876303	FALSE	1	FALSE	1	FALSE	0.986643	FALSE	1	FALSE	1	FALSE	1	0.604718	FALSE	1	FALSE	1	FALSE	1
10941	Q8N4L4	SPEM1	spermatid maturation 1	[u'NM_199339']	17	7323704	7324921	FALSE		chr17:7727959C>T (rs138939073)	1.26267e-05	FALSE	chr17:7323956G>A (rs200086428)	0.0413008	FALSE	0.90425	0.222001	0.90427	0.221989	0.902213	0.223136	-0.00924453	0.638761	0.997373	0.0368597	0.997372	0.0368693	0.997465	0.0358913	0.00256219	0.899841	0.876397	0.876397	FALSE	1	FALSE	1	FALSE	0.986643	FALSE	1	FALSE	1	FALSE	1	0.485309	FALSE	1	FALSE	1	FALSE	1
7487	Q2M1V0	ISX	intestine specific homeobox	[u'NM_001008494']	22	35463081	35481683	FALSE		chr22:35723351G>T (rs202150969)	0.00164806	FALSE	chr22:35481505C>T (rs182078320)	0.170778	FALSE	0.555721	0.233793	0.555741	0.233808	0.553747	0.232212	-0.00855988	0.621533	0.906961	0.135094	0.906968	0.135084	0.906239	0.136123	-0.00537919	0.858995	0.876439	0.876439	FALSE	1	FALSE	1	FALSE	0.986643	FALSE	1	FALSE	1	FALSE	1	0.568202	FALSE	1	FALSE	1	FALSE	1
149	A4D1S5	RAB19	RAB19, member RAS oncogene family	[u'NM_001008749']	7	140107447	140125947	FALSE		chr7:140080116C>T (rs374148759)	0.000334045	FALSE	chr7:140111826T>A (rs182029506)	0.0708573	FALSE	0.609083	0.40856	0.609061	0.408562	0.611285	0.408371	0.0054457	0.722239	0.943174	0.197591	0.943183	0.197576	0.942237	0.199066	-0.00476903	0.805071	0.876491	0.876491	FALSE	1	FALSE	1	FALSE	0.986643	FALSE	1	FALSE	1	FALSE	1	0.395538	FALSE	1	FALSE	1	FALSE	1
14764	Q9C000	NLRP1	NLR family pyrin domain containing 1	[u'NM_033004']	17	5418077	5487277	FALSE	0.0241828	chr17:4925766G>A (rs551749680)	0.000300806	FALSE	chr17:5485999G>A (rs147371989)	0.00797271	FALSE	0.467495	0.320473	0.467469	0.320478	0.470169	0.319971	0.00843381	0.610054	0.909641	0.197141	0.909638	0.197148	0.909929	0.196501	0.00147842	0.930055	0.876515	0.876515	FALSE	1	FALSE	1	FALSE	0.986643	FALSE	1	FALSE	1	FALSE	1	0.0160113	FALSE	0.781278	FALSE	0.780697	FALSE	0.780534
5473	P58549	FXYD7	FXYD domain containing ion transport regulator 7	[u'NM_022006']	19	35634238	35644816	FALSE		chr19:36050897T>C (rs539010027)	7.38751e-07	FALSE	chr19:35642183A>G (rs572654975)	0.882018	FALSE	0.999989	0.000581786	0.999989	0.000584409	0.999991	0.000185418	0.00632424	0.876515	1	4.19557e-10	1	4.21663e-10	1	0	0			0.876515	FALSE	1	FALSE		FALSE	0.997536	FALSE		FALSE	1	FALSE	1	0.875931	FALSE	1	FALSE	1	FALSE	1
15500	Q9HAT8	PELI2	pellino E3 ubiquitin protein ligase family member 2	[u'NM_021255']	14	56585379	56763881	FALSE		chr14:56118642A>G (rs185114882)	0.00158404	FALSE	chr14:56755222C>T (rs202243870)	0.0171907	FALSE	0.97247	0.147683	0.972453	0.14773	0.974158	0.14289	0.0117298	0.591083	0.999853	0.0110207	0.999852	0.011076	1	5.2945e-05	0.019064	0.871546	0.876587	0.876587	FALSE	1	FALSE	1	FALSE	0.986643	FALSE	1	FALSE	1	FALSE	1	0.615431	FALSE	1	FALSE	1	FALSE	1
14012	Q99708	RBBP8	RB binding protein 8, endonuclease	[u'NM_203291']	18	20516815	20606200	FALSE		chr18:21061226C>G (rs193204666)	0.000150936	FALSE	chr18:20564947A>G (rs540122133)	0.0572313	FALSE	0.990341	0.036385	0.99034	0.0363886	0.990454	0.0360285	0.0031474	0.828098	1	0.00120743	1	0.00120787	0.999996	0.00116285	-0.00718932	0.642774	0.876642	0.876642	FALSE	1	FALSE	1	FALSE	0.99231	FALSE	1	FALSE	1	FALSE	1	0.999922	FALSE	1	FALSE	1	FALSE	1
6869	Q14457	BECN1	beclin 1	[u'NM_003766']	17	40962781	40975895	FALSE	0.0117477	chr17:40831596G>T (rs560256774)	6.99505e-06	FALSE	chr17:40970431C>T (rs367567072)	0.114056	FALSE	0.994635	0.0575765	0.994629	0.0576177	0.995212	0.0533235	0.0104935	0.612772	0.999994	0.00197486	0.999994	0.00198478	1	1.08113e-08	0.0045443	0.915126	0.876672	0.876672	FALSE	1	FALSE	1	FALSE	0.986643	FALSE	1	FALSE	1	FALSE	1	0.227666	FALSE	1	FALSE	1	FALSE	1
4126	P29972	AQP1	aquaporin 1 (Colton blood group)	[u'NM_000385']	7	30951525	30963241	FALSE	0.00823261	chr7:31111416T>C (rs2249714)	0.00108779	FALSE	chr7:30961777C>T (rs201686828)	0.0555908	FALSE	0.88938	0.260876	0.889389	0.260883	0.888501	0.260142	-0.00341	0.782919	0.998495	0.0307695	0.998498	0.0308115	0.998233	0.0262676	-0.00922492	0.645808	0.876715	0.876715	FALSE	1	FALSE	1	FALSE	0.989585	FALSE	1	FALSE	1	FALSE	1	0.292703	FALSE	1	FALSE	1	FALSE	1
6121	Q03828	EVX2	even-skipped homeobox 2	[u'NM_001080458']	2	176944838	176948504	FALSE		chr2:176757235T>A (rs56130427)	5.21113e-05	FALSE	chr2:176948153C>T (rs538737983)	0.0304828	FALSE	0.995748	0.0358042	0.99575	0.0358154	0.995537	0.034677	-0.00605163	0.648565	0.999996	0.000798748	0.999996	0.000802756	1	9.33483e-06	0.00703488	0.828831	0.876734	0.876734	FALSE	1	FALSE	1	FALSE	0.986643	FALSE	1	FALSE	1	FALSE	1	0.280658	FALSE	1	FALSE	1	FALSE	1
2619	P04211	IGLV7-43	immunoglobulin lambda variable 7-43	[u'NG_000002']	22	22749390	22749827	FALSE		chr22:22989288A>T (rs562584675)	9.63657e-05	FALSE	chr22:22749537A>G (rs527508606)	0.10972	FALSE	0.984514	0.0825636	0.984519	0.0825522	0.983957	0.0836812	-0.00677161	0.760573	1.00055	0.00816676	1.00055	0.00819827	1.0005	0.00393114	-0.00721295	0.753404	0.876743	0.876743	FALSE	1	FALSE	1	FALSE	0.987355	FALSE	1	FALSE	1	FALSE	1	0.425568	FALSE	1	FALSE	1	FALSE	1
13737	Q96QD9	FYTTD1	forty-two-three domain containing 1	[u'NM_032288']	3	197476843	197508777	FALSE		chr3:197241143C>G (rs537760023)	0.00101847	FALSE	chr3:197476898C>G (rs199936115)	0.0238692	FALSE	0.370765	0.0986675	0.370765	0.0986579	0.370854	0.0996199	0.000903328	0.96996	0.623985	0.239235	0.623962	0.239225	0.626319	0.240223	0.0098339	0.626312	0.876748	0.876748	FALSE	1	FALSE	1	FALSE	0.9999	FALSE	1	FALSE	1	FALSE	1	0.562917	FALSE	1	FALSE	1	FALSE	1
2523	P02042	HBD	hemoglobin subunit delta	[u'NM_000519']	11	5254197	5255663	FALSE	0.0036	chr11:5461952G>A (rs145392841)	7.94566e-06	FALSE	chr11:5255582C>A (rs35152987)	0.193707	FALSE	0.990985	0.0767744	0.990991	0.0767901	0.990382	0.0751988	-0.00800678	0.651506	0.999991	0.00217497	0.999991	0.00218589	1	1.84415e-06	0.00597721	0.819384	0.876881	0.876881	FALSE	1	FALSE	1	FALSE	0.986643	FALSE	1	FALSE	1	FALSE	1	0.2077	FALSE	1	FALSE	1	FALSE	1
10550	Q8IY26	PLPP6	phospholipid phosphatase 6	[u'NM_203453']	9	4662376	4663260	FALSE		chr9:4685070A>T (rs542213277)	7.74568e-05	FALSE	chr9:4663252A>C (rs72695803)	0.0927309	FALSE	0.914316	0.160882	0.91433	0.16084	0.912885	0.164912	-0.00887251	0.658476	0.997484	0.0191316	0.997483	0.0191405	0.997534	0.0182285	0.00271393	0.843111	0.87691	0.87691	FALSE	1	FALSE	1	FALSE	0.986643	FALSE	1	FALSE	1	FALSE	1	0.6307	FALSE	1	FALSE	1	FALSE	1
5256	P54710	FXYD2	FXYD domain containing ion transport regulator 2	[u'NM_021603']	11	117691390	117695393	FALSE		chr11:117859129T>C (rs537603232)	0.000637954	FALSE	chr11:117691605T>C (rs570509942)	0.245657	FALSE	0.996343	0.0445332	0.996349	0.0444752	0.995813	0.0499615	-0.0113191	0.617561	1	0.000380175	0.999999	0.000382083	1	4.18941e-06	0.00264723	0.917877	0.877077	0.877077	FALSE	1	FALSE	1	FALSE	0.986643	FALSE	1	FALSE	1	FALSE	1	0.912444	FALSE	1	FALSE	1	FALSE	1
3965	P25791	LMO2	LIM domain only 2	[u'NM_005574']	11	33880905	33890932	FALSE		chr11:33566681A>G (rs186231392)	0.000249224	FALSE	chr11:33886311C>T (rs143597005)	0.940048	FALSE	0.999639	0.0143536	0.999639	0.0143764	0.999648	0.0118657	0.000628562	0.95243	1	2.00201e-09	1	2.00525e-09	1	1.6487e-09	0	0.614045	0.877121	0.877121	FALSE	1	FALSE	1	FALSE	0.9999	FALSE	1	FALSE	1	FALSE	1	0.946845	FALSE	1	FALSE	1	FALSE	1
13274	Q96ID5	IGSF21	immunoglobin superfamily member 21	[u'NM_032880']	1	18434623	18704817	FALSE		chr1:19166499GTGGGACTGAGGCCCGTGGCCAGCATGCCAAT>G (Affx-89017166)	0.00114834	FALSE	chr1:18703916G>A (rs763673621)	0.0173714	FALSE	0.989498	0.0759481	0.989491	0.0759843	0.990237	0.0722601	0.0100558	0.618806	0.999997	0.00150367	0.999997	0.00151121	1	4.28926e-05	0.00457203	0.888437	0.877152	0.877152	FALSE	1	FALSE	1	FALSE	0.986643	FALSE	1	FALSE	1	FALSE	1	0.417339	FALSE	1	FALSE	1	FALSE	1
7559	Q2VWA4	SKOR2	SKI family transcriptional corepressor 2	[u'NM_001037802']	18	44746296	44775554	FALSE		chr18:44268752G>A (rs144458820)	0.00140441	FALSE	chr18:44773262C>A (rs577231668)	0.0597878	FALSE	0.650501	0.19807	0.650496	0.198072	0.651059	0.197853	0.00284561	0.877877	0.915797	0.14484	0.915783	0.144848	0.917224	0.144049	0.00997915	0.608858	0.877165	0.877165	FALSE	1	FALSE	1	FALSE	0.997786	FALSE	1	FALSE	1	FALSE	1	0.484411	FALSE	1	FALSE	1	FALSE	1
7332	Q16559	TAL2	TAL bHLH transcription factor 2	[u'NM_005421']	9	108424778	108425101	FALSE		chr9:108337335G>T (rs368981218)	0.000134777	FALSE	chr9:108424974C>T (rs146125593)	0.334444	FALSE	0.997707	0.0401026	0.997712	0.0400279	0.997231	0.0469344	-0.0110196	0.609407	1	0.000405717	1	0.000407753	1	4.87166e-06	0.00144699	0.96902	0.87719	0.87719	FALSE	1	FALSE	1	FALSE	0.986643	FALSE	1	FALSE	1	FALSE	1	0.663109	FALSE	1	FALSE	1	FALSE	1
557	C9JBD0	KRBOX1	KRAB box domain containing 1	[u'NM_001205272']	3	42980388	42984136	FALSE		chr3:42750488T>G (rs569475549)	1.41606e-05	FALSE	chr3:42982739G>A (rs181772149)	0.516721	FALSE	0.984447	0.102343	0.984453	0.102324	0.983908	0.104268	-0.00526976	0.835777	0.999918	0.00692897	0.999918	0.00696375	1	5.09132e-06	0.0167649	0.665593	0.877354	0.877354	FALSE	1	FALSE	1	FALSE	0.993244	FALSE	1	FALSE	1	FALSE	1	0.869266	FALSE	1	FALSE	1	FALSE	1
12145	Q8TEZ7	PAQR8	progestin and adipoQ receptor family member 8	[u'NM_133367']	6	52268012	52269073	FALSE		chr6:52659054A>G (rs577327388)	0.000355727	FALSE	chr6:52268084A>T (rs201270388)	0.20286	FALSE	0.989531	0.0816698	0.989531	0.0816772	0.989523	0.0809309	-9.89685e-05	0.884718	0.999979	0.00422004	0.999979	0.00424122	1	5.54182e-05	0.00790953	0.627637	0.877355	0.877355	FALSE	1	FALSE	1	FALSE	0.998675	FALSE	1	FALSE	1	FALSE	1	0.861815	FALSE	1	FALSE	1	FALSE	1
16373	Q9NYW3	TAS2R7	taste 2 receptor member 7	[u'NM_023919']	12	10954216	10955169	FALSE		chr12:10875503C>G (rs559479626)	1.28754e-05	FALSE	chr12:10954382G>A (rs11838055)	0.0067743	FALSE	0.812618	0.307248	0.812605	0.307262	0.813924	0.305829	0.00430489	0.656111	0.991899	0.0660965	0.991896	0.0661106	0.99219	0.0646826	0.00450312	0.745179	0.877371	0.877371	FALSE	1	FALSE	1	FALSE	0.986643	FALSE	1	FALSE	1	FALSE	1	0.67336	FALSE	1	FALSE	1	FALSE	1
9355	Q6ZMU5	TRIM72	tripartite motif containing 72	[u'NM_001008274']	16	31226060	31236073	FALSE	0.0028	chr16:31499408C>T (rs757832553)	0.000427063	FALSE	chr16:31235598C>T (rs571127764)	0.0137804	FALSE	0.996964	0.0261349	0.996964	0.0261483	0.996967	0.0247661	0.000121706	0.865486	1.00001	0.000329113	1.00001	0.000330052	1.00001	0.000216288	0.00897179	0.625124	0.877551	0.877551	FALSE	1	FALSE	1	FALSE	0.997536	FALSE	1	FALSE	1	FALSE	1	0.862038	FALSE	1	FALSE	1	FALSE	1
11366	Q8NCN5	PDPR	pyruvate dehydrogenase phosphatase regulatory subunit	[u'NM_017990']	16	70154396	70190779	FALSE		chr16:70177509G>A (rs567832669)	0.000293438	FALSE	chr16:70177509G>A (rs567832669)	0.000293438	FALSE	0.670145	0.165161	0.670149	0.165217	0.66972	0.159488	-0.00264147	0.875257	0.993592	0.0375671	0.993596	0.0375567	0.993183	0.0385841	-0.0108552	0.620904	0.87758	0.87758	FALSE	1	FALSE	1	FALSE	0.997536	FALSE	1	FALSE	1	FALSE	1	0.435895	FALSE	1	FALSE	1	FALSE	1
8453	Q5VTU8	ATP5EP2	ATP synthase, H+ transporting, mitochondrial F1 complex, epsilon subunit pseudogene 2	[u'NR_002162']	13	28519397	28519549	FALSE		chr13:28371974T>C (rs118058990)	0.00174808	FALSE	chr13:28519397A>G (rs561126645)	0.511678	FALSE	0.999503	0.0142564	0.999502	0.0143131	0.999643	0.00649927	0.0126658	0.609397	1	7.69196e-06	1	7.73056e-06	1	4.03848e-09	0	0.966941	0.877609	0.877609	FALSE	1	FALSE	1	FALSE	0.986643	FALSE	1	FALSE	1	FALSE	1	0.795704	FALSE	1	FALSE	1	FALSE	1
15289	Q9H6F2	TMEM38A	transmembrane protein 38A	[u'NM_024074']	19	16772029	16799179	FALSE		chr19:17025496CG>C (Affx-89021480)	0.00033823	FALSE	chr19:16772042C>T (rs141700561)	0.150985	FALSE	0.980319	0.10926	0.980326	0.109229	0.979686	0.112241	-0.00577073	0.686197	0.999929	0.00660963	0.999928	0.00664257	0.999989	0.000550151	0.012849	0.776758	0.877689	0.877689	FALSE	1	FALSE	1	FALSE	0.986643	FALSE	1	FALSE	1	FALSE	1	0.785197	FALSE	1	FALSE	1	FALSE	1
13195	Q96GS4	BORCS6	BLOC-1 related complex subunit 6	[u'NM_017622']	17	8092388	8093458	FALSE		chr17:7727959C>T (rs138939073)	1.26267e-05	FALSE	chr17:8092818G>A (rs760926458)	0.0141135	FALSE	0.997517	0.0202624	0.997518	0.0201763	0.997367	0.0275097	-0.00626357	0.610837	1	0.000196762	1	0.00019775	1	3.69867e-06	0.00340952	0.961361	0.877722	0.877722	FALSE	1	FALSE	1	FALSE	0.986643	FALSE	1	FALSE	1	FALSE	1	0.0123751	FALSE	0.729734	FALSE	0.730688	FALSE	0.729039
9218	Q6UX46	ALKAL2	ALK and LTK ligand 2	[u'NM_001002919']	2	280150	287835	FALSE		chr2:754609T>A (rs116162958)	0.0140723	FALSE	chr2:287603G>A (rs746898147)	0.810721	FALSE	0.999747	0.00309727	0.999747	0.00310383	0.999736	0.00235689	-0.00393647	0.922072	1	5.09549e-06	1	5.12106e-06	1	9.54256e-09	0	0.618095	0.877744	0.877744	FALSE	1	FALSE	1	FALSE	0.999752	FALSE	1	FALSE	1	FALSE	1	1	FALSE	1	FALSE	1	FALSE	1
6772	Q14055	COL9A2	collagen type IX alpha 2 chain	[u'NM_001852']	1	40766857	40782869	FALSE		chr1:40627127C>T (rs200285962)	0.000495233	FALSE	chr1:40781324C>T (rs193238892)	0.0106876	FALSE	0.945731	0.0592292	0.945737	0.0591455	0.945125	0.0670187	-0.00969256	0.733493	1.00017	0.0113492	1.00017	0.0113484	1.00024	0.011421	0.0063768	0.704547	0.877756	0.877756	FALSE	1	FALSE	1	FALSE	0.986643	FALSE	1	FALSE	1	FALSE	1	0.84482	FALSE	1	FALSE	1	FALSE	1
15769	Q9NPI1	BRD7	bromodomain containing 7	[u'NM_013263']	16	50353125	50402685	FALSE		chr16:50102765C>T (rs774662238)	0.000215263	FALSE	chr16:50354240C>T (rs146033460)	0.0118183	FALSE	0.994409	0.036636	0.994411	0.036636	0.994155	0.036634	-0.0069879	0.667864	1.00001	0.000295917	1.00001	0.000297193	1	0.000111167	-0.00478181	0.802205	0.877759	0.877759	FALSE	1	FALSE	1	FALSE	0.986643	FALSE	1	FALSE	1	FALSE	1	0.184024	FALSE	1	FALSE	1	FALSE	1
4950	P49888	SULT1E1	sulfotransferase family 1E member 1	[u'NM_005420']	4	70707715	70723362	FALSE	0.0227403	chr4:70921233C>T (rs371461805)	0.00468481	FALSE	chr4:70707776T>G (rs181450741)	0.0101241	FALSE	0.994707	0.0606643	0.994712	0.0606443	0.994194	0.0626197	-0.00841564	0.634391	1	0.000153976	1	0.000154749	1	1.70913e-06	0.00435744	0.873429	0.877785	0.877785	FALSE	1	FALSE	1	FALSE	0.986643	FALSE	1	FALSE	1	FALSE	1	0.733997	FALSE	1	FALSE	1	FALSE	1
7604	Q3B7J2	GFOD2	glucose-fructose oxidoreductase domain containing 2	[u'NM_030819']	16	67709061	67719618	FALSE		chr16:67429080T>C (rs545033215)	1.85814e-05	FALSE	chr16:67709218G>A (rs150061779)	0.0718623	FALSE	0.995484	0.0417291	0.99548	0.0417607	0.995869	0.0384579	0.00970315	0.627797	0.999999	0.00035102	0.999999	0.000352773	1	2.44824e-05	0.00595931	0.84902	0.87779	0.87779	FALSE	1	FALSE	1	FALSE	0.986643	FALSE	1	FALSE	1	FALSE	1	0.817411	FALSE	1	FALSE	1	FALSE	1
4157	P30408	TM4SF1	transmembrane 4 L six family member 1	[u'NM_014220']	3	149087656	149095334	FALSE		chr3:148781243C>T (rs201963102)	0.000418521	FALSE	chr3:149095307T>C (rs372250500)	0.00992958	FALSE	0.9977	0.0294686	0.997697	0.0294907	0.998019	0.0271764	0.0113651	0.611135	1	0.000151344	1	0.000152077	1	2.83806e-05	0.00108975	0.957113	0.877892	0.877892	FALSE	1	FALSE	1	FALSE	0.986643	FALSE	1	FALSE	1	FALSE	1	0.107243	FALSE	0.98941	FALSE	0.987226	FALSE	0.988979
6615	Q13438	OS9	OS9, endoplasmic reticulum lectin	[u'NM_006812']	12	58087945	58114689	FALSE		chr12:57733532G>A (rs73133366)	0.000279282	FALSE	chr12:58114630C>T (rs11556568)	0.00249327	FALSE	0.985469	0.0806331	0.985475	0.0805673	0.984869	0.0869222	-0.00722894	0.716503	0.999992	0.00236527	0.999992	0.00237598	0.999982	0.000741862	-0.00538455	0.700351	0.877911	0.877911	FALSE	1	FALSE	1	FALSE	0.986643	FALSE	1	FALSE	1	FALSE	1	0.497737	FALSE	1	FALSE	1	FALSE	1
774	O00515	LAD1	ladinin 1	[u'NM_005558']	1	201351019	201368434	FALSE	0.004	chr1:200974449G>A (rs201594775)	0.000983212	FALSE	chr1:201351828T>C (rs528109456)	0.0175611	FALSE	0.741989	0.322072	0.742	0.322042	0.740857	0.325102	-0.00353345	0.842184	0.984067	0.0851597	0.984075	0.0851018	0.983284	0.090725	-0.00899779	0.613654	0.877971	0.877971	FALSE	1	FALSE	1	FALSE	0.994993	FALSE	1	FALSE	1	FALSE	1	0.663982	FALSE	1	FALSE	1	FALSE	1
4987	P50453	SERPINB9	serpin family B member 9	[u'NM_004155']	6	2890400	2900845	FALSE		chr6:2770576A>G (rs200589959)	0.000230714	FALSE	chr6:2892077T>C (rs528808442)	0.0753464	FALSE	0.995326	0.0418018	0.995322	0.0418143	0.995735	0.0405411	0.010043	0.612607	1	0.000350106	1	0.000351832	1	4.71519e-05	-0.00284955	0.947274	0.877975	0.877975	FALSE	1	FALSE	1	FALSE	0.986643	FALSE	1	FALSE	1	FALSE	1	0.937722	FALSE	1	FALSE	1	FALSE	1
8036	Q5JQC9	AKAP4	A-kinase anchoring protein 4	[u'NM_003886']	X	49955606	49965540	FALSE		chrX:50352525C>T (rs79680959)	0.00126296	FALSE	chrX:49963367C>A (rs781879602)	0.00504544	FALSE	0.996781	0.0236908	0.99678	0.0236974	0.996919	0.0230315	0.00596637	0.610783	0.999392	0.0088402	0.999396	0.0088095	0.999047	0.011484	-0.0340465	0.738558	0.878047	0.878047	FALSE	1	FALSE	1	FALSE	0.986643	FALSE	1	FALSE	1	FALSE	1	0.642077	FALSE	1	FALSE	1	FALSE	1
1563	O60706	ABCC9	ATP binding cassette subfamily C member 9	[u'NM_005691']	12	21958111	22089608	FALSE	0.0024	chr12:21531247A>G (rs1800203)	0.00147695	FALSE	chr12:22015989C>T (rs141281214)	0.139398	FALSE	0.986095	0.0675721	0.986103	0.0675448	0.985379	0.0702266	-0.0105024	0.612258	0.999999	0.00242371	0.999999	0.00243578	1.00001	0.000217406	0.0049636	0.946424	0.878102	0.878102	FALSE	1	FALSE	1	FALSE	0.986643	FALSE	1	FALSE	1	FALSE	1	0.910431	FALSE	1	FALSE	1	FALSE	1
8967	Q6P4F1	FUT10	fucosyltransferase 10	[u'NM_032664']	8	33230098	33318970	FALSE		chr8:33310821A>C (rs552577453)	0.000286781	FALSE	chr8:33310821A>C (rs552577453)	0.000286781	FALSE	0.765568	0.292782	0.765533	0.292804	0.769028	0.290625	0.0119807	0.632616	0.982054	0.090813	0.982058	0.0908025	0.98174	0.091851	-0.00347271	0.954264	0.878139	0.878139	FALSE	1	FALSE	1	FALSE	0.986643	FALSE	1	FALSE	1	FALSE	1	0.0306992	FALSE	0.913279	FALSE	0.913197	FALSE	0.912409
2243	O95628	CNOT4	CCR4-NOT transcription complex subunit 4	[u'NM_013316']	7	135073549	135123079	FALSE		chr7:135312794G>T (rs150977215)	9.73176e-05	FALSE	chr7:135078729A>G (rs545080566)	0.0135115	FALSE	0.964238	0.0677975	0.964233	0.0678104	0.964703	0.0664954	0.00699925	0.772612	0.999247	0.00751916	0.999247	0.00751547	0.999181	0.00787646	-0.0085945	0.704293	0.878239	0.878239	FALSE	1	FALSE	1	FALSE	0.989358	FALSE	1	FALSE	1	FALSE	1	0.168346	FALSE	1	FALSE	1	FALSE	1
6167	Q05513	PRKCZ	protein kinase C zeta	[u'NM_002744']	1	1982070	2116445	FALSE	0.0024	chr1:2541142C>T (rs562843832)	0.000107172	FALSE	chr1:1986930G>A (rs564900644)	0.0360138	FALSE	0.996143	0.0487702	0.996148	0.048779	0.995679	0.047894	-0.00969931	0.612795	0.999999	0.000813203	0.999999	0.000817284	1	7.32768e-06	0.00195956	0.961588	0.87825	0.87825	FALSE	1	FALSE	1	FALSE	0.986643	FALSE	1	FALSE	1	FALSE	1	0.647412	FALSE	1	FALSE	1	FALSE	1
7672	Q3SXM0	DCAF4L1	DDB1 and CUL4 associated factor 4 like 1	[u'NM_001029955']	4	41983810	41984997	FALSE		chr4:41664841C>T (rs184117721)	3.5763e-05	FALSE	chr4:41983841A>G (rs147514308)	0.166099	FALSE	0.9945	0.0500915	0.994504	0.050081	0.994092	0.0511244	-0.00814353	0.620078	0.999999	0.000444963	0.999999	0.000447197	1	8.24351e-09	0.00339288	0.923392	0.878381	0.878381	FALSE	1	FALSE	1	FALSE	0.986643	FALSE	1	FALSE	1	FALSE	1	0.637878	FALSE	1	FALSE	1	FALSE	1
10919	Q8N475	FSTL5	follistatin like 5	[u'NM_020116']	4	162306902	163032548	FALSE		chr4:162680619T>C (rs150002739)	2.13904e-05	FALSE	chr4:162680619T>C (rs150002739)	2.13904e-05	FALSE	0.779431	0.332637	0.779455	0.33261	0.777032	0.335287	-0.00725748	0.702058	0.994719	0.0712537	0.994717	0.0712483	0.994973	0.0717851	0.00358792	0.772877	0.878399	0.878399	FALSE	1	FALSE	1	FALSE	0.986643	FALSE	1	FALSE	1	FALSE	1	0.812952	FALSE	1	FALSE	1	FALSE	1
9295	Q6VY07	PACS1	phosphofurin acidic cluster sorting protein 1	[u'NM_018026']	11	65837958	66010748	FALSE		chr11:66083153C>T (rs200510691)	3.4126e-05	FALSE	chr11:66006732G>A (rs184092629)	0.0148331	FALSE	0.998787	0.00945614	0.998787	0.00944741	0.998748	0.010287	-0.00394703	0.761223	1	3.8723e-05	1	3.8733e-05	1	3.77166e-05	0.00623672	0.674622	0.878404	0.878404	FALSE	1	FALSE	1	FALSE	0.987355	FALSE	1	FALSE	1	FALSE	1	0.699987	FALSE	1	FALSE	1	FALSE	1
13855	Q96SC8	DMRTA2	DMRT like family A2	[u'NM_032110']	1	50884340	50887208	FALSE		chr1:50885305C>T (rs575179236)	0.00557408	FALSE	chr1:50885305C>T (rs575179236)	0.00557408	FALSE	0.988717	0.0636208	0.988722	0.0636073	0.988162	0.0649468	-0.00871437	0.628811	0.999998	0.00109196	0.999998	0.00109741	1	7.07646e-05	0.00429251	0.879923	0.878525	0.878525	FALSE	1	FALSE	1	FALSE	0.986643	FALSE	1	FALSE	1	FALSE	1	0.502095	FALSE	1	FALSE	1	FALSE	1
638	H3BS89	TMEM178B	transmembrane protein 178B	[u'NM_001195278']	7	140774111	141170583	FALSE		chr7:140374411G>A (rs201524841)	0.00234116	FALSE	chr7:140912466T>C (rs571449327)	0.198048	FALSE	0.997188	0.0344172	0.997191	0.0344104	0.996847	0.0350808	-0.00990288	0.622392	0.999998	0.00130372	0.999998	0.00131026	1	7.58835e-06	0.00231596	0.914757	0.878528	0.878528	FALSE	1	FALSE	1	FALSE	0.986643	FALSE	1	FALSE	1	FALSE	1	0.971833	FALSE	1	FALSE	1	FALSE	1
12839	Q96AP7	ESAM	endothelial cell adhesion molecule	[u'NM_138961']	11	124623545	124632050	FALSE		chr11:124413463A>G (rs546570253)	1.42733e-05	FALSE	chr11:124626575G>A (rs369271235)	0.00231121	FALSE	0.854457	0.306601	0.854476	0.306596	0.852513	0.307023	-0.00639816	0.68902	0.994854	0.0606676	0.994851	0.0606903	0.995168	0.0583706	0.00532062	0.811536	0.87855	0.87855	FALSE	1	FALSE	1	FALSE	0.986643	FALSE	1	FALSE	1	FALSE	1	0.131275	FALSE	1	FALSE	1	FALSE	1
11834	Q8NI32	LYPD6B	LY6/PLAUR domain containing 6B	[u'NM_177964']	2	149987463	150071221	FALSE		chr2:150427640C>T (rs538303865)	0.000263811	FALSE	chr2:149987463A>T (rs377743029)	0.0194694	FALSE	0.996507	0.0413008	0.996509	0.0413174	0.996319	0.0396191	-0.00467829	0.949414	1	0.000120619	1	0.000121224	1	2.27618e-06	-0.00556186	0.614067	0.878697	0.878697	FALSE	1	FALSE	1	FALSE	0.9999	FALSE	1	FALSE	1	FALSE	1	0.34351	FALSE	1	FALSE	1	FALSE	1
474	A8MXD5	GRXCR1	glutaredoxin and cysteine rich domain containing 1	[u'NM_001080476']	4	42895284	43032554	FALSE		chr4:42613055G>C (rs79783864)	0.0130185	FALSE	chr4:43032458G>A (rs200029324)	0.0407465	FALSE	0.944583	0.100544	0.944572	0.100554	0.945704	0.0994971	0.0113194	0.613526	0.999227	0.0121064	0.999226	0.0121027	0.999254	0.0124638	0.00223192	0.925399	0.878701	0.878701	FALSE	1	FALSE	1	FALSE	0.986643	FALSE	1	FALSE	1	FALSE	1	0.703145	FALSE	1	FALSE	1	FALSE	1
12999	Q96DD0	LRRC39	leucine rich repeat containing 39	[u'NM_144620']	1	100614601	100634072	FALSE		chr1:100376325G>A (rs12043139)	0.000634392	FALSE	chr1:100634051T>C (rs770055758)	0.0489085	FALSE	0.990787	0.0630895	0.990783	0.0631258	0.991171	0.059371	0.00632745	0.684425	0.999738	0.0122691	0.999735	0.0123306	1	5.00904e-05	0.0306393	0.610989	0.87874	0.87874	FALSE	1	FALSE	1	FALSE	0.986643	FALSE	1	FALSE	1	FALSE	1	0.11514	FALSE	0.997093	FALSE	0.997529	FALSE	0.998303
4475	P38432	COIL	coilin	[u'NM_004645']	17	55016435	55038380	FALSE		chr17:55079475A>G (rs145422263)	0.00262232	FALSE	chr17:55027423C>T (rs533115965)	0.00652324	FALSE	0.947216	0.0957937	0.947206	0.095793	0.948264	0.0958529	0.0110441	0.612445	0.998199	0.0150579	0.998198	0.0150586	0.998236	0.0149831	0.00248801	0.890364	0.878794	0.878794	FALSE	1	FALSE	1	FALSE	0.986643	FALSE	1	FALSE	1	FALSE	1	0.530877	FALSE	1	FALSE	1	FALSE	1
8417	Q5U649	C12orf60	chromosome 12 open reading frame 60	[u'NM_175874']	12	14975870	14976604	FALSE		chr12:14947558C>T (rs75979251)	0.000356058	FALSE	chr12:14976549A>G (rs199753169)	0.159778	FALSE	0.732696	0.439702	0.732673	0.439721	0.735062	0.437799	0.00544491	0.855058	0.807357	0.332008	0.807332	0.332029	0.809934	0.329939	0.00786294	0.765561	0.878822	0.878822	FALSE	1	FALSE	1	FALSE	0.996218	FALSE	1	FALSE	1	FALSE	1	0.707202	FALSE	1	FALSE	1	FALSE	1
17915	Q9Y5Z6	B3GALT1	beta-1,3-galactosyltransferase 1	[u'NM_020981']	2	168725550	168726527	FALSE		chr2:168353127A>G (rs78167260)	0.0101771	FALSE	chr2:168726102G>A (rs150815941)	0.165539	FALSE	0.939248	0.183027	0.939238	0.183004	0.940164	0.185233	0.00502742	0.912144	0.999247	0.0172891	0.999245	0.0173568	0.999426	0.00812678	0.0133972	0.611298	0.878823	0.878823	FALSE	1	FALSE	1	FALSE	0.999752	FALSE	1	FALSE	1	FALSE	1	0.803069	FALSE	1	FALSE	1	FALSE	1
3620	P19022	CDH2	cadherin 2	[u'NM_001792']	18	25532120	25756986	FALSE	0.0014	chr18:25593770G>C (rs188546474)	0.000257631	FALSE	chr18:25593770G>C (rs188546474)	0.000257631	FALSE	0.959292	0.0819732	0.959298	0.0819733	0.958736	0.0819597	-0.0068537	0.677997	0.999825	0.00628602	0.999825	0.00627644	0.999765	0.00717434	-0.00893138	0.763495	0.87885	0.87885	FALSE	1	FALSE	1	FALSE	0.986643	FALSE	1	FALSE	1	FALSE	1	0.858431	FALSE	1	FALSE	1	FALSE	1
14335	Q9BTX7	TTPAL	alpha tocopherol transfer protein like	[u'NM_024331']	20	43108640	43118179	FALSE		chr20:42788496C>T (rs563382652)	9.20272e-06	FALSE	chr20:43118064C>A (rs549116360)	0.0478474	FALSE	0.998503	0.0185125	0.998503	0.01852	0.998512	0.0177543	0.000463269	0.993152	1	0.000134164	1	0.000134827	1	1.64201e-05	-0.00868856	0.611345	0.878878	0.878878	FALSE	1	FALSE	1	FALSE	1	FALSE	1	FALSE	1	FALSE	1	0.56934	FALSE	1	FALSE	1	FALSE	1
5653	P62244	RPS15A	ribosomal protein S15a	[u'NM_001019']	16	18794334	18800435	FALSE		chr16:18826964C>A (rs554418850)	0.00102085	FALSE	chr16:18794371C>T (rs564888848)	0.761396	FALSE	0.999996	0.000311064	0.999996	0.000312336	0.999997	0.000134055	0.0066961	0.762978	1	1.67823e-09	1	1.68259e-09	1	1.16581e-09	0	0.629891	0.87888	0.87888	FALSE	1	FALSE	1	FALSE	0.987355	FALSE	1	FALSE	1	FALSE	1	0.777837	FALSE	1	FALSE	1	FALSE	1
5019	P51003	PAPOLA	poly(A) polymerase alpha	[u'NM_001252006']	14	96968930	97031384	FALSE		chr14:96868179T>C (rs10782486)	0.00100054	FALSE	chr14:97022575C>T (rs372466740)	0.142847	FALSE	0.998123	0.01666	0.998122	0.0166755	0.998256	0.0150296	0.00845975	0.641883	1	0.000234862	1	0.000236032	1	2.04143e-05	0.0060486	0.816631	0.878919	0.878919	FALSE	1	FALSE	1	FALSE	0.986643	FALSE	1	FALSE	1	FALSE	1	0.614502	FALSE	1	FALSE	1	FALSE	1
9897	Q7Z6M4	MTERF4	mitochondrial transcription termination factor 4	[u'NM_182501']	2	242035416	242041688	FALSE		chr2:242513552A>G (rs74673035)	1.10993e-05	FALSE	chr2:242038847G>A (rs530783597)	0.00112594	FALSE	0.805896	0.320826	0.805917	0.32081	0.803855	0.322371	-0.00641267	0.719522	0.995127	0.067251	0.995134	0.0672093	0.994436	0.0712766	-0.0100834	0.68069	0.878934	0.878934	FALSE	1	FALSE	1	FALSE	0.986643	FALSE	1	FALSE	1	FALSE	1	0.648233	FALSE	1	FALSE	1	FALSE	1
3502	P16591	FER	FER tyrosine kinase	[u'NM_005246']	5	108133884	108523273	FALSE		chr5:107849183A>G (rs80218240)	0.00238768	FALSE	chr5:108171409G>T (rs35150210)	0.0170403	FALSE	0.968473	0.0839866	0.968483	0.083951	0.967497	0.0874435	-0.0115058	0.624829	0.999737	0.0067084	0.999737	0.00671095	0.999722	0.00644998	-0.00217345	0.870501	0.878994	0.878994	FALSE	1	FALSE	1	FALSE	0.986643	FALSE	1	FALSE	1	FALSE	1	0.0849866	FALSE	0.972365	FALSE	0.971148	FALSE	0.972062
14383	Q9BUV0	RSRP1	arginine and serine rich protein 1	[u'NM_020317']	1	25569083	25573454	FALSE		chr1:25298408G>A (rs11581762)	0.004893	FALSE	chr1:25569141G>A (rs533867221)	0.133065	FALSE	0.751501	0.243022	0.751532	0.243044	0.748516	0.240798	-0.0124633	0.612155	0.98168	0.0736946	0.981679	0.0736975	0.981696	0.0733984	0.000223675	0.956169	0.879017	0.879017	FALSE	1	FALSE	1	FALSE	0.986643	FALSE	1	FALSE	1	FALSE	1	0.817773	FALSE	1	FALSE	1	FALSE	1
6503	Q13126	MTAP	methylthioadenosine phosphorylase	[u'NM_002451']	9	21802748	21862010	FALSE	0.00786667	chr9:21971040C>T (rs199888003)	0.000381288	FALSE	chr9:21818152G>T (rs745661357)	0.128205	FALSE	0.684872	0.221605	0.68488	0.221602	0.684071	0.221896	-0.00364564	0.841846	0.939829	0.130025	0.93982	0.13003	0.940677	0.129561	0.00659991	0.703289	0.879022	0.879022	FALSE	1	FALSE	1	FALSE	0.994879	FALSE	1	FALSE	1	FALSE	1	0.238965	FALSE	1	FALSE	1	FALSE	1
10965	Q8N511	TMEM199	transmembrane protein 199	[u'NM_152464']	17	26684694	26688271	FALSE		chr17:26816244G>A (rs569825143)	0.000423048	FALSE	chr17:26684737T>C (rs148319411)	0.0695806	FALSE	0.988716	0.062215	0.988715	0.062194	0.988728	0.0642672	0.000206414	0.942377	0.999977	0.00227876	0.999977	0.00229019	1	1.41323e-05	0.0146855	0.618884	0.879212	0.879212	FALSE	1	FALSE	1	FALSE	0.9999	FALSE	1	FALSE	1	FALSE	1	0.51222	FALSE	1	FALSE	1	FALSE	1
2954	P09651	HNRNPA1	heterogeneous nuclear ribonucleoprotein A1	[u'NM_031157']	12	54674592	54678094	FALSE		chr12:54970365C>T (rs558733078)	0.000488187	FALSE	chr12:54677623A>G (rs184736365)	0.324793	FALSE	0.990365	0.0781908	0.99037	0.078151	0.989836	0.0820408	-0.00666204	0.679963	0.999984	0.00318312	0.999984	0.00319563	0.99997	0.00148315	-0.00571841	0.750953	0.879218	0.879218	FALSE	1	FALSE	1	FALSE	0.986643	FALSE	1	FALSE	1	FALSE	1	0.440191	FALSE	1	FALSE	1	FALSE	1
7937	Q5BKT4	ALG10	ALG10, alpha-1,2-glucosyltransferase	[u'NM_032834']	12	34175535	34179847	FALSE		chr12:34420078C>T (rs11053182)	0.00379764	FALSE	chr12:34179746G>T (rs200279473)	0.0132757	FALSE	0.990515	0.0733231	0.990514	0.0733249	0.990578	0.073143	0.000869237	0.907477	1.00003	0.00185681	1.00003	0.00186496	1.00004	0.000658784	0.00707458	0.626968	0.879322	0.879322	FALSE	1	FALSE	1	FALSE	0.999752	FALSE	1	FALSE	1	FALSE	1	0.910871	FALSE	1	FALSE	1	FALSE	1
10112	Q86VQ1	GLCCI1	glucocorticoid induced 1	[u'NM_138426']	7	8008982	8126165	FALSE		chr7:7827038C>T (rs6958354)	0.000202797	FALSE	chr7:8009242TGCC>T (7:8009242_TGCC_T)	0.121393	FALSE	0.996699	0.0213178	0.996699	0.0213111	0.996782	0.0219688	0.00384467	0.754051	1	0.000257024	1	0.000258187	1	8.05614e-05	0.0093499	0.691385	0.879334	0.879334	FALSE	1	FALSE	1	FALSE	0.986988	FALSE	1	FALSE	1	FALSE	1	0.511399	FALSE	1	FALSE	1	FALSE	1
13634	Q96NY9	MUS81	MUS81 structure-specific endonuclease subunit	[u'NM_025128']	11	65628225	65633520	FALSE		chr11:66083153C>T (rs200510691)	3.4126e-05	FALSE	chr11:65629743C>A (rs200286461)	0.0837315	FALSE	0.226289	0.227803	0.226302	0.227832	0.224999	0.224907	-0.00575854	0.750574	0.714462	0.334368	0.714484	0.33437	0.712273	0.334134	-0.00661416	0.655618	0.879377	0.879377	FALSE	1	FALSE	1	FALSE	0.986643	FALSE	1	FALSE	1	FALSE	1	0.707943	FALSE	1	FALSE	1	FALSE	1
7253	Q15825	CHRNA6	cholinergic receptor nicotinic alpha 6 subunit	[u'NM_001199279']	8	42608325	42623573	FALSE		chr8:42206559A>G (rs147215490)	2.94186e-05	FALSE	chr8:42612117C>T (rs74376609)	0.00803947	FALSE	0.990764	0.0624484	0.990758	0.0624971	0.991364	0.0573963	0.0100929	0.612765	1.00002	0.00187608	1.00002	0.00188544	1.00002	0.000147461	0.000980574	0.966379	0.879512	0.879512	FALSE	1	FALSE	1	FALSE	0.986643	FALSE	1	FALSE	1	FALSE	1	0.673009	FALSE	1	FALSE	1	FALSE	1
10333	Q8IUI8	CRLF3	cytokine receptor like factor 3	[u'NM_015986']	17	29111208	29151669	FALSE		chr17:29221072G>C (rs146763824)	0.00154324	FALSE	chr17:29130924C>T (rs189636682)	0.109369	FALSE	0.699996	0.432628	0.699998	0.432627	0.699834	0.432694	-0.000379399	0.937574	0.97223	0.15478	0.972216	0.154821	0.973664	0.150579	0.0094804	0.643355	0.879517	0.879517	FALSE	1	FALSE	1	FALSE	0.9999	FALSE	1	FALSE	1	FALSE	1	0.612307	FALSE	1	FALSE	1	FALSE	1
4206	P31271	HOXA13	homeobox A13	[u'NM_000522']	7	27237820	27239696	FALSE		chr7:27324632C>T (rs79232039)	0.00586029	FALSE	chr7:27239064C>A (rs35277569)	0.301535	FALSE	0.987015	0.0568299	0.987015	0.056826	0.986964	0.0572168	-0.000889548	0.908942	0.999927	0.00356872	0.999928	0.00355542	0.99987	0.00470598	-0.0137629	0.615141	0.879537	0.879537	FALSE	1	FALSE	1	FALSE	0.999752	FALSE	1	FALSE	1	FALSE	1	0.917111	FALSE	1	FALSE	1	FALSE	1
16921	Q9UI46	DNAI1	dynein axonemal intermediate chain 1	[u'NM_012144']	9	34459004	34520751	FALSE		chr9:34504436G>A (rs10972139)	0.000840437	FALSE	chr9:34512180C>T (rs575409331)	0.0212766	FALSE	0.953838	0.0708258	0.953841	0.0708721	0.953442	0.066053	-0.00583648	0.705522	0.998718	0.00972172	0.998719	0.00972126	0.998648	0.0097671	-0.00726691	0.705034	0.879553	0.879553	FALSE	1	FALSE	1	FALSE	0.986643	FALSE	1	FALSE	1	FALSE	1	0.838592	FALSE	1	FALSE	1	FALSE	1
12303	Q8WVV5	BTN2A2	butyrophilin subfamily 2 member A2	[u'NM_001197237']	6	26384050	26393192	FALSE		chr6:26459906G>C (rs541854467)	0.000114603	FALSE	chr6:26392638G>A (rs138172438)	0.0317088	FALSE	0.90981	0.238228	0.909838	0.238209	0.906992	0.240134	-0.0118986	0.61726	1.00034	0.0339477	1.00034	0.0339464	1.00024	0.0340746	-0.00316507	0.945478	0.879631	0.879631	FALSE	1	FALSE	1	FALSE	0.986643	FALSE	1	FALSE	1	FALSE	1	0.755166	FALSE	1	FALSE	1	FALSE	1
12479	Q92482	AQP3	aquaporin 3 (Gill blood group)	[u'NM_004925']	9	33442044	33447528	FALSE		chr9:33385178A>G (rs202003063)	9.46357e-05	FALSE	chr9:33442144A>G (rs567712244)	0.0613661	FALSE	0.9983	0.0241476	0.998302	0.0240603	0.998049	0.0316456	-0.00902446	0.621203	1	0.000145418	1	0.000146147	1	3.76887e-06	0.00461264	0.923636	0.879723	0.879723	FALSE	1	FALSE	1	FALSE	0.986643	FALSE	1	FALSE	1	FALSE	1	0.0781706	FALSE	0.943968	FALSE	0.943335	FALSE	0.943707
9015	Q6PD62	CTR9	CTR9 homolog, Paf1/RNA polymerase II complex component	[u'NM_014633']	11	10772960	10800649	FALSE		chr11:10517213T>C (rs36003153)	0.00491872	FALSE	chr11:10791842A>C (rs558695889)	0.00551164	FALSE	0.99781	0.0170078	0.997811	0.0170013	0.997689	0.0176431	-0.00700111	0.718547	1	0.000392751	1	0.000394719	1	1.59297e-05	-0.00768167	0.752026	0.879756	0.879756	FALSE	1	FALSE	1	FALSE	0.986643	FALSE	1	FALSE	1	FALSE	1	0.175136	FALSE	1	FALSE	1	FALSE	1
12189	Q8WTV0	SCARB1	scavenger receptor class B member 1	[u'NM_005505']	12	125263128	125348266	FALSE		chr12:125459965C>T (rs535668741)	0.012227	FALSE	chr12:125270862G>A (rs377702101)	0.0703307	FALSE	0.899014	0.204925	0.899038	0.204915	0.896618	0.205936	-0.0117833	0.612887	0.998038	0.0249085	0.998039	0.0249309	0.998021	0.0225753	-0.000759397	0.959127	0.879836	0.879836	FALSE	1	FALSE	1	FALSE	0.986643	FALSE	1	FALSE	1	FALSE	1	0.384584	FALSE	1	FALSE	1	FALSE	1
7262	Q15846	CLUL1	clusterin like 1	[u'NM_001289036']	18	618001	649898	FALSE		chr18:907764C>A (rs543977057)	0.00185789	FALSE	chr18:627530G>A (rs201193638)	0.0163678	FALSE	0.99404	0.0489483	0.994044	0.0488871	0.993601	0.0546914	-0.0085367	0.665514	1.00001	0.00123476	1.00001	0.00124094	1.00001	7.90277e-05	-0.00582996	0.815877	0.879939	0.879939	FALSE	1	FALSE	1	FALSE	0.986643	FALSE	1	FALSE	1	FALSE	1	0.482275	FALSE	1	FALSE	1	FALSE	1
12243	Q8WUU8	TMEM174	transmembrane protein 174	[u'NM_153217']	5	72469071	72469989	FALSE		chr5:72364574C>T (rs151301877)	5.93287e-05	FALSE	chr5:72469151C>G (rs564665049)	0.211102	FALSE	0.997982	0.0267293	0.997982	0.0267158	0.997909	0.0280438	-0.00266381	0.93608	1	0.000165316	1	0.000166093	1	4.19428e-05	-0.0127936	0.622501	0.879969	0.879969	FALSE	1	FALSE	1	FALSE	0.9999	FALSE	1	FALSE	1	FALSE	1	0.242397	FALSE	1	FALSE	1	FALSE	1
11499	Q8NEY3	SPATA4	spermatogenesis associated 4	[u'NM_144644']	4	177105934	177116713	FALSE		chr4:177116535T>A (rs138950338)	0.00101797	FALSE	chr4:177116535T>A (rs138950338)	0.00101797	FALSE	0.750353	0.430742	0.750315	0.430764	0.754151	0.428493	0.00892953	0.628314	0.982064	0.131537	0.982056	0.131575	0.982862	0.127751	0.00621846	0.797691	0.879987	0.879987	FALSE	1	FALSE	1	FALSE	0.986643	FALSE	1	FALSE	1	FALSE	1	0.667162	FALSE	1	FALSE	1	FALSE	1
16896	Q9UHV7	MED13	mediator complex subunit 13	[u'NM_005121']	17	60023832	60142566	FALSE		chr17:59967165C>T (rs199743049)	0.000115233	FALSE	chr17:60040244C>T (rs200808523)	0.00178748	FALSE	0.993394	0.0355585	0.993391	0.035602	0.993636	0.0309302	0.00734245	0.676998	1.00001	0.000518746	1.00001	0.000521093	1.00001	0.000162993	0.00648426	0.781089	0.880041	0.880041	FALSE	1	FALSE	1	FALSE	0.986643	FALSE	1	FALSE	1	FALSE	1	0.880162	FALSE	1	FALSE	1	FALSE	1
6426	Q12899	TRIM26	tripartite motif containing 26	[u'NM_003449']	6	30153656	30166880	FALSE		chr6:29833948C>T (rs2734973)	0.000825287	FALSE	chr6:30166517C>T (rs569951003)	0.0538718	FALSE	0.993755	0.0368962	0.993758	0.0368871	0.993464	0.0377933	-0.00788334	0.668657	1.00001	0.000804206	1.00001	0.000808208	1.00001	7.44062e-05	-0.00373888	0.784101	0.880127	0.880127	FALSE	1	FALSE	1	FALSE	0.986643	FALSE	1	FALSE	1	FALSE	1	0.385335	FALSE	1	FALSE	1	FALSE	1
948	O14863	SLC30A4	solute carrier family 30 member 4	[u'NM_001321036']	15	45777364	45814552	FALSE		chr15:45408406C>G (rs530360466)	0.00160669	FALSE	chr15:45814363C>T (rs148549828)	0.293355	FALSE	0.999033	0.0157148	0.999031	0.0157329	0.999191	0.0138007	0.0107985	0.613496	1	2.19271e-05	1	2.20374e-05	1	6.07117e-08	0.00382502	0.99044	0.880227	0.880227	FALSE	1	FALSE	1	FALSE	0.986643	FALSE	1	FALSE	1	FALSE	1	0.983032	FALSE	1	FALSE	1	FALSE	1
15680	Q9HD67	MYO10	myosin X	[u'NM_012334']	5	16666804	16935917	FALSE		chr5:16672853C>A (rs188023536)	0.000440969	FALSE	chr5:16672853C>A (rs188023536)	0.000440969	FALSE	0.228242	0.186046	0.228236	0.186033	0.228834	0.187319	0.00320019	0.936677	0.757998	0.313682	0.758032	0.313658	0.754654	0.316093	-0.0107262	0.633415	0.88025	0.88025	FALSE	1	FALSE	1	FALSE	0.9999	FALSE	1	FALSE	1	FALSE	1	0.437192	FALSE	1	FALSE	1	FALSE	1
15841	Q9NQT8	KIF13B	kinesin family member 13B	[u'NM_015254']	8	28928024	29120551	FALSE		chr8:28928190G>A (rs569156581)	0.000693535	FALSE	chr8:28928190G>A (rs569156581)	0.000693535	FALSE	0.978279	0.0619969	0.978273	0.0620101	0.978904	0.0606665	0.0102852	0.687515	0.999969	0.00319422	0.999969	0.00320313	0.999993	0.00212991	0.00889695	0.767115	0.88028	0.88028	FALSE	1	FALSE	1	FALSE	0.986643	FALSE	1	FALSE	1	FALSE	1	0.74106	FALSE	1	FALSE	1	FALSE	1
13380	Q96K80	ZC3H10	zinc finger CCCH-type containing 10	[u'NM_032786']	12	56514347	56515648	FALSE		chr12:56231002A>G (rs570288221)	2.98387e-06	FALSE	chr12:56514449G>A (rs202024593)	0.252593	FALSE	0.994136	0.0340064	0.994137	0.0340038	0.994039	0.0342658	-0.00286367	0.834216	0.999988	0.00128272	0.999987	0.00128915	0.999999	3.14669e-05	0.0130735	0.657479	0.880305	0.880305	FALSE	1	FALSE	1	FALSE	0.993122	FALSE	1	FALSE	1	FALSE	1	0.801904	FALSE	1	FALSE	1	FALSE	1
11607	Q8NGC4	OR10G3	olfactory receptor family 10 subfamily G member 3	[u'NM_001005465']	14	22037937	22038875	FALSE		chr14:21793089A>G (rs200401966)	0.000202064	FALSE	chr14:22038523A>G (rs547242661)	0.011589	FALSE	0.297528	0.251265	0.297522	0.251282	0.298148	0.249619	0.00250031	0.998867	0.789113	0.294544	0.789083	0.294554	0.791991	0.293603	0.00988828	0.618861	0.880308	0.880308	FALSE	1	FALSE	1	FALSE	1	FALSE	1	FALSE	1	FALSE	1	0.248231	FALSE	1	FALSE	1	FALSE	1
13136	Q96FM1	PGAP3	post-GPI attachment to proteins 3	[u'NM_033419']	17	37829059	37844267	FALSE		chr17:38191484C>T (rs575568703)	1.66724e-05	FALSE	chr17:37829899C>T (rs569841218)	0.145611	FALSE	0.987993	0.0711164	0.987989	0.071132	0.988438	0.0695481	0.00638883	0.692446	0.999978	0.00286143	0.999978	0.00287579	1	1.16838e-05	0.0110503	0.740579	0.88041	0.88041	FALSE	1	FALSE	1	FALSE	0.986643	FALSE	1	FALSE	1	FALSE	1	0.731904	FALSE	1	FALSE	1	FALSE	1
6919	Q14653	IRF3	interferon regulatory factor 3	[u'NM_001571']	19	50162908	50168095	FALSE	0.0201362	chr19:50310454C>T (rs137955120)	7.63628e-05	FALSE	chr19:50166473T>C (rs137902370)	0.0712028	FALSE	0.8738	0.139346	0.873784	0.13935	0.875396	0.138973	0.0115811	0.637465	0.987646	0.03786	0.987644	0.0378652	0.987858	0.03734	0.00569044	0.786753	0.88049	0.88049	FALSE	1	FALSE	1	FALSE	0.986643	FALSE	1	FALSE	1	FALSE	1	0.857173	FALSE	1	FALSE	1	FALSE	1
9123	Q6SJ96	TBPL2	TATA-box binding protein like 2	[u'NM_199047']	14	55881100	55907263	FALSE		chr14:55462410T>A (rs542713849)	1.3945e-05	FALSE	chr14:55907253G>T (rs201719021)	0.0214396	FALSE	0.664121	0.16457	0.664106	0.164561	0.665641	0.165423	0.00930814	0.628991	0.921856	0.118295	0.921857	0.118301	0.921768	0.117699	-0.000755159	0.999634	0.880507	0.880507	FALSE	1	FALSE	1	FALSE	0.986643	FALSE	1	FALSE	1	FALSE	1	0.914128	FALSE	1	FALSE	1	FALSE	1
11752	Q8NH19	OR10AG1	olfactory receptor family 10 subfamily AG member 1	[u'NM_001005491']	11	55735037	55735939	FALSE		chr11:55798393T>A (rs142880187)	0.00105244	FALSE	chr11:55735173T>C (rs147562965)	0.0240043	FALSE	0.831903	0.36588	0.831929	0.365862	0.829344	0.36758	-0.00704827	0.793248	1.05822	0.158725	1.05822	0.158718	1.05839	0.1594	0.00108972	0.981358	0.880519	0.880519	FALSE	1	FALSE	1	FALSE	0.990305	FALSE	1	FALSE	1	FALSE	1	0.678093	FALSE	1	FALSE	1	FALSE	1
13639	Q96P11	NSUN5	NOP2/Sun RNA methyltransferase family member 5	[u'NM_148956']	7	72717596	72722787	FALSE		chr7:72413603C>T (rs201551653)	0.000563141	FALSE	chr7:72721672G>A (rs137916678)	0.0673414	FALSE	0.979604	0.115732	0.979592	0.115748	0.980747	0.114129	0.0100462	0.614818	1.00001	0.00227455	1.00001	0.00228595	1.00001	8.239e-05	-0.00169513	0.971768	0.880536	0.880536	FALSE	1	FALSE	1	FALSE	0.986643	FALSE	1	FALSE	1	FALSE	1	0.571947	FALSE	1	FALSE	1	FALSE	1
3856	P23352	ANOS1	anosmin 1	[u'NM_000216']	X	8501039	8700077	FALSE		chrX:8609515C>T (rs4295813)	0.00141631	FALSE	chrX:8501064T>C (rs199771303)	0.0300294	FALSE	0.919658	0.0585907	0.919609	0.0585976	0.924532	0.0576936	0.084665	0.939843	0.970698	0.0327253	0.970728	0.0327093	0.967656	0.0341393	-0.0918889	0.77535	0.880574	0.880574	FALSE	1	FALSE	1	FALSE	0.9999	FALSE	1	FALSE	1	FALSE	1	0.443834	FALSE	1	FALSE	1	FALSE	1
15039	Q9H201	EPN3	epsin 3	[u'NM_017957']	17	48613918	48619515	FALSE		chr17:48183338A>G (rs534636646)	0.00116691	FALSE	chr17:48618909G>C (rs138924150)	0.0401877	FALSE	0.864814	0.124875	0.864819	0.124919	0.864248	0.120441	-0.00465567	0.671771	0.988011	0.0319556	0.988011	0.0319504	0.988073	0.0324651	0.0019357	0.796228	0.880634	0.880634	FALSE	1	FALSE	1	FALSE	0.986643	FALSE	1	FALSE	1	FALSE	1	0.11415	FALSE	0.997093	FALSE	0.997215	FALSE	0.998303
5980	Q01105	SET	SET nuclear proto-oncogene	[u'NM_001122821']	9	131446175	131456940	FALSE		chr9:131469074G>T (rs368495780)	1.06556e-05	FALSE	chr9:131456195A>T (rs142411393)	0.0366873	FALSE	0.999452	0.0102066	0.999453	0.0101966	0.99933	0.0111549	-0.0115679	0.619906	1	7.07822e-05	1	7.11374e-05	1	4.36206e-09	0	0.931853	0.880716	0.880716	FALSE	1	FALSE	1	FALSE	0.986643	FALSE	1	FALSE	1	FALSE	1	0.350797	FALSE	1	FALSE	1	FALSE	1
15300	Q9H6P5	TASP1	taspase 1	[u'NM_017714']	20	13371010	13610725	FALSE		chr20:13903489G>A (rs7263864)	0.00163818	FALSE	chr20:13604154T>G (rs553663938)	0.0426276	FALSE	0.994691	0.0456231	0.994694	0.0456227	0.994469	0.0456622	-0.00490889	0.829967	0.999999	0.00036658	0.999999	0.0003684	1	3.82051e-05	0.00910359	0.659306	0.880736	0.880736	FALSE	1	FALSE	1	FALSE	0.99231	FALSE	1	FALSE	1	FALSE	1	0.0420917	FALSE	0.923462	FALSE	0.923811	FALSE	0.922582
3419	P15172	MYOD1	myogenic differentiation 1	[u'NM_002478']	11	17741330	17743052	FALSE		chr11:17372348T>G (rs16933984)	0.000804227	FALSE	chr11:17741943A>G (rs572329597)	0.0258214	FALSE	0.984819	0.0730506	0.984815	0.0730572	0.985146	0.0723938	0.00454454	0.813615	0.999977	0.00334066	0.999977	0.00335741	1.00001	0.000105628	0.0137517	0.641478	0.880813	0.880813	FALSE	1	FALSE	1	FALSE	0.991869	FALSE	1	FALSE	1	FALSE	1	0.397356	FALSE	1	FALSE	1	FALSE	1
4695	P45983	MAPK8	mitogen-activated protein kinase 8	[u'NM_001278547']	10	49609704	49643069	FALSE	0.00709265	chr10:49984824GGGCCCTGGC>G (10:49984824_GGGCCCTGGC_G)	0.000504296	FALSE	chr10:49634057A>C (rs569412118)	0.634977	FALSE	0.99272	0.0598834	0.992714	0.0598774	0.993283	0.060477	0.00945605	0.622848	0.999993	0.00164031	0.999993	0.00164854	0.999999	5.10702e-05	0.00495746	0.885688	0.880947	0.880947	FALSE	1	FALSE	1	FALSE	0.986643	FALSE	1	FALSE	1	FALSE	1	0.978759	FALSE	1	FALSE	1	FALSE	1
264	A6NGA9	TMEM202	transmembrane protein 202	[u'NM_001080462']	15	72690668	72700231	FALSE		chr15:72643530C>T (rs543071358)	1.65874e-05	FALSE	chr15:72699462G>A (rs200986530)	0.0150083	FALSE	0.988446	0.0737329	0.988452	0.0737282	0.987896	0.0741871	-0.00751445	0.655758	0.999988	0.00264281	0.999988	0.00265607	1	6.23178e-06	0.00628376	0.831806	0.88101	0.88101	FALSE	1	FALSE	1	FALSE	0.986643	FALSE	1	FALSE	1	FALSE	1	0.72156	FALSE	1	FALSE	1	FALSE	1
17872	Q9Y5Q0	FADS3	fatty acid desaturase 3	[u'NM_021727']	11	61641289	61658853	FALSE		chr11:61183231T>C (rs535339368)	0.0006434	FALSE	chr11:61646250C>T (rs116061818)	0.0414286	FALSE	0.997764	0.0336246	0.997762	0.0336474	0.998039	0.0312845	0.00854236	0.620262	0.999998	0.000700451	0.999998	0.000703967	1	4.36206e-09	0.00371197	0.905276	0.881067	0.881067	FALSE	1	FALSE	1	FALSE	0.986643	FALSE	1	FALSE	1	FALSE	1	0.881512	FALSE	1	FALSE	1	FALSE	1
413	A7E2V4	ZSWIM8	zinc finger SWIM-type containing 8	[u'NM_001242487']	10	75545637	75561274	FALSE		chr10:75855429G>A (rs757009736)	0.000988843	FALSE	chr10:75560156C>T (rs541702580)	0.00323364	FALSE	0.997284	0.0137322	0.997283	0.0137181	0.997379	0.0150681	0.00669724	0.67195	1	0.000222873	1	0.000223986	1	1.5483e-05	-0.00600703	0.77542	0.881268	0.881268	FALSE	1	FALSE	1	FALSE	0.986643	FALSE	1	FALSE	1	FALSE	1	0.834889	FALSE	1	FALSE	1	FALSE	1
3753	P21554	CNR1	cannabinoid receptor 1	[u'NM_001160226']	6	88853578	88854993	FALSE	0.00987129	chr6:88397714G>A (rs79984436)	0.000356024	FALSE	chr6:88854893T>C (rs201496665)	0.0613983	FALSE	0.999104	0.0188849	0.999102	0.0189122	0.99929	0.0159363	0.0107398	0.624456	1	3.67993e-05	1	3.6984e-05	1	4.51516e-09	-0.00455839	0.892341	0.881275	0.881275	FALSE	1	FALSE	1	FALSE	0.986643	FALSE	1	FALSE	1	FALSE	1	0.485263	FALSE	1	FALSE	1	FALSE	1
4921	P49756	RBM25	RNA binding motif protein 25	[u'XM_027330']	14	73538350	73586510	FALSE		chr14:73664757G>T (rs63751102)	7.9377e-05	FALSE	chr14:73577693C>G (rs200223370)	0.0666784	FALSE	0.995908	0.031909	0.995912	0.0318886	0.995492	0.0338676	-0.0127915	0.678146	0.999993	0.00125552	0.999993	0.00126181	0.999999	5.11099e-05	0.00674165	0.807682	0.881359	0.881359	FALSE	1	FALSE	1	FALSE	0.986643	FALSE	1	FALSE	1	FALSE	1	0.214657	FALSE	1	FALSE	1	FALSE	1
5409	P57055	RIPPLY3	ripply transcriptional repressor 3	[u'NM_001317768']	21	38379073	38390504	FALSE		chr21:38727973G>A (rs13052612)	0.000167585	FALSE	chr21:38390362G>A (rs150799198)	0.122684	FALSE	0.998319	0.0233917	0.998319	0.0233937	0.998319	0.0231907	3.32666e-05	0.915851	1	3.4777e-05	1	3.48481e-05	1	2.67793e-05	-0.0153439	0.620363	0.881452	0.881452	FALSE	1	FALSE	1	FALSE	0.999752	FALSE	1	FALSE	1	FALSE	1	0.937122	FALSE	1	FALSE	1	FALSE	1
10568	Q8IY95	TMEM192	transmembrane protein 192	[u'NM_152681']	4	166000813	166033925	FALSE		chr4:166252950T>C (rs17686351)	0.00481231	FALSE	chr4:166009670A>T (rs200592237)	0.0360628	FALSE	0.994669	0.0505269	0.994664	0.0505456	0.995189	0.0486291	0.0105962	0.617546	0.999995	0.00178814	0.999995	0.00179711	1	1.78122e-05	0.00487789	0.919821	0.881474	0.881474	FALSE	1	FALSE	1	FALSE	0.986643	FALSE	1	FALSE	1	FALSE	1	0.776538	FALSE	1	FALSE	1	FALSE	1
4999	P50570	DNM2	dynamin 2	[u'NM_004945']	19	10828919	10941720	FALSE		chr19:10577902C>G (rs200818903)	0.000826379	FALSE	chr19:10883235G>A (rs375151459)	0.002832	FALSE	0.998224	0.0202493	0.998226	0.0202414	0.998028	0.0210248	-0.00959771	0.61552	1	8.66004e-05	1	8.70318e-05	1	7.50801e-06	0	0.991152	0.88152	0.88152	FALSE	1	FALSE	1	FALSE	0.986643	FALSE	1	FALSE	1	FALSE	1	0.912898	FALSE	1	FALSE	1	FALSE	1
7956	Q5EB52	MEST	mesoderm specific transcript	[u'NM_002402']	7	130132155	130144894	FALSE		chr7:129843657T>C (rs181145537)	0.00102946	FALSE	chr7:130137012T>C (rs782362234)	0.346479	FALSE	0.997739	0.0328655	0.997737	0.0328732	0.998005	0.0320863	0.00825749	0.615796	0.999998	0.00102895	0.999998	0.00103412	1	1.08739e-08	0.00228236	0.984942	0.88159	0.88159	FALSE	1	FALSE	1	FALSE	0.986643	FALSE	1	FALSE	1	FALSE	1	0.712885	FALSE	1	FALSE	1	FALSE	1
2649	P04746	AMY2A	amylase, alpha 2A (pancreatic)	[u'NM_000699']	1	104160063	104168365	FALSE		chr1:104120227T>C (rs151132065)	0.00519975	FALSE	chr1:104161537G>A (rs543952790)	0.0264937	FALSE	0.84318	0.237685	0.843203	0.237702	0.840842	0.236014	-0.00996768	0.63077	0.991379	0.0550268	0.991378	0.0550196	0.991428	0.055738	0.000896546	0.98448	0.881639	0.881639	FALSE	1	FALSE	1	FALSE	0.986643	FALSE	1	FALSE	1	FALSE	1	0.0111822	FALSE	0.727853	FALSE	0.729994	FALSE	0.727159
17335	Q9UP79	ADAMTS8	ADAM metallopeptidase with thrombospondin type 1 motif 8	[u'NM_007037']	11	130275456	130298181	FALSE		chr11:130297641C>G (rs564335492)	0.000346794	FALSE	chr11:130297641C>G (rs564335492)	0.000346794	FALSE	0.600554	0.138309	0.600556	0.138363	0.600383	0.132868	-0.00127345	0.957236	0.936826	0.0831294	0.936818	0.083109	0.937622	0.0851271	0.00955314	0.616144	0.88177	0.88177	FALSE	1	FALSE	1	FALSE	0.9999	FALSE	1	FALSE	1	FALSE	1	0.330025	FALSE	1	FALSE	1	FALSE	1
7531	Q2T9J0	TYSND1	trypsin domain containing 1	[u'NM_173555']	10	71899683	71906342	FALSE		chr10:71582128T>A (rs768896398)	6.90967e-07	FALSE	chr10:71906005A>G (rs145700158)	0.0484214	FALSE	0.756062	0.175964	0.756062	0.175955	0.756123	0.176774	0.000350128	0.949621	0.971945	0.0646073	0.971951	0.0646103	0.971345	0.0643099	-0.00939745	0.618695	0.881786	0.881786	FALSE	1	FALSE	1	FALSE	0.9999	FALSE	1	FALSE	1	FALSE	1	0.199068	FALSE	1	FALSE	1	FALSE	1
298	A6NHR9	SMCHD1	structural maintenance of chromosomes flexible hinge domain containing 1	[u'NM_015295']	18	2656075	2802547	FALSE		chr18:2654848G>A (rs111495043)	0.00224112	FALSE	chr18:2752505A>G (rs151002873)	0.00577446	FALSE	0.800894	0.101608	0.800902	0.101611	0.800065	0.101232	-0.00825762	0.716003	0.988755	0.0301653	0.988753	0.0301691	0.988971	0.029789	0.00729858	0.735963	0.881811	0.881811	FALSE	1	FALSE	1	FALSE	0.986643	FALSE	1	FALSE	1	FALSE	1	0.305553	FALSE	1	FALSE	1	FALSE	1
16701	Q9UBP0	SPAST	spastin	[u'NM_199436']	2	32288901	32379562	FALSE		chr2:32770913G>A (rs201206447)	0.00010566	FALSE	chr2:32289126G>T (rs550314787)	0.230811	FALSE	0.991316	0.0599909	0.99132	0.0599582	0.990909	0.0631592	-0.00669033	0.776602	0.999988	0.00204489	0.999988	0.00205127	0.999976	0.00125927	-0.00742442	0.6727	0.881946	0.881946	FALSE	1	FALSE	1	FALSE	0.989436	FALSE	1	FALSE	1	FALSE	1	0.997092	FALSE	1	FALSE	1	FALSE	1
6952	Q14746	COG2	component of oligomeric golgi complex 2	[u'NM_007357']	1	230778353	230829136	FALSE	0.0196273	chr1:231097020C>A (rs571595473)	6.77608e-05	FALSE	chr1:230814686A>G (rs552209403)	0.0650915	FALSE	0.978153	0.0566769	0.978157	0.0566654	0.977718	0.0578072	-0.00766937	0.622079	0.999844	0.0037062	0.999844	0.00370577	0.999852	0.0037484	0.00191904	0.94724	0.881985	0.881985	FALSE	1	FALSE	1	FALSE	0.986643	FALSE	1	FALSE	1	FALSE	1	0.970768	FALSE	1	FALSE	1	FALSE	1
845	O14556	GAPDHS	glyceraldehyde-3-phosphate dehydrogenase, spermatogenic	[u'NM_014364']	19	36024430	36036069	FALSE	0.00566667	chr19:36050897T>C (rs539010027)	7.38751e-07	FALSE	chr19:36033431G>A (rs200556774)	0.142601	FALSE	0.92477	0.249599	0.924769	0.249597	0.924937	0.24987	0.000671626	0.99906	0.99894	0.0315922	0.998943	0.0315499	0.998637	0.0355405	-0.00909913	0.618988	0.882065	0.882065	FALSE	1	FALSE	1	FALSE	1	FALSE	1	FALSE	1	FALSE	1	0.690791	FALSE	1	FALSE	1	FALSE	1
14508	Q9BX74	TM2D1	TM2 domain containing 1	[u'NM_032027']	1	62149111	62190792	FALSE		chr1:62672762T>G (rs373993863)	0.00168979	FALSE	chr1:62190770C>T (rs201828555)	0.2295	FALSE	0.998627	0.0239715	0.998629	0.0239524	0.998498	0.0257952	-0.00525384	0.624458	1	0.000168539	1	0.000169384	1	2.86255e-06	0.00248788	0.945039	0.882078	0.882078	FALSE	1	FALSE	1	FALSE	0.986643	FALSE	1	FALSE	1	FALSE	1	0.855386	FALSE	1	FALSE	1	FALSE	1
3500	P16562	CRISP2	cysteine rich secretory protein 2	[u'NM_003296']	6	49660489	49676909	FALSE		chr6:49931818T>A (rs199591078)	0.000714867	FALSE	chr6:49666100T>C (rs34457011)	0.0137209	FALSE	0.961459	0.186126	0.961455	0.186137	0.961931	0.18499	0.00256548	0.766389	0.99966	0.0179619	0.999656	0.018052	1	3.29964e-05	0.0270317	0.645553	0.882091	0.882091	FALSE	1	FALSE	1	FALSE	0.988182	FALSE	1	FALSE	1	FALSE	1	0.57743	FALSE	1	FALSE	1	FALSE	1
17904	Q9Y5X9	LIPG	lipase G, endothelial type	[u'NM_006033']	18	47088679	47116889	FALSE		chr18:46642494C>T (rs2009507)	0.000106275	FALSE	chr18:47113165C>T (rs117623631)	0.0152511	FALSE	0.54474	0.446502	0.544696	0.446496	0.549114	0.447072	0.00988781	0.706732	0.926967	0.237266	0.926943	0.237295	0.9293	0.234367	0.00999555	0.668194	0.88224	0.88224	FALSE	1	FALSE	1	FALSE	0.986643	FALSE	1	FALSE	1	FALSE	1	0.145554	FALSE	1	FALSE	1	FALSE	1
13606	Q96NJ3	ZNF285	zinc finger protein 285	[u'NM_152354']	19	44890637	44901378	FALSE		chr19:44590798T>G (rs150510956)	7.06071e-05	FALSE	chr19:44891544T>C (rs146930422)	0.0130576	FALSE	0.369095	0.181402	0.369084	0.181389	0.370155	0.182621	0.00588592	0.682271	0.768511	0.265958	0.768498	0.265967	0.769873	0.265	0.00517929	0.710881	0.882258	0.882258	FALSE	1	FALSE	1	FALSE	0.986643	FALSE	1	FALSE	1	FALSE	1	0.906654	FALSE	1	FALSE	1	FALSE	1
19	A0A0B4J1V1	IGHV3-21	immunoglobulin heavy variable 3-21	[u'NG_001019']	14	106691673	106692124	FALSE		chr14:106877703T>C (rs183193640)	6.34534e-05	FALSE	chr14:106691824A>G (rs143336904)	0.0117038	FALSE	0.975974	0.070193	0.975968	0.0702047	0.976653	0.0690172	0.00984913	0.618835	1.00064	0.00499874	1.00064	0.00500519	1.00061	0.00431063	-0.00576798	0.868029	0.882277	0.882277	FALSE	1	FALSE	1	FALSE	0.986643	FALSE	1	FALSE	1	FALSE	1	0.418599	FALSE	1	FALSE	1	FALSE	1
1264	O43405	COCH	cochlin	[u'NM_004086']	14	31344145	31358994	FALSE		chr14:31231910T>C (rs11624403)	0.00123549	FALSE	chr14:31353821C>T (rs536511561)	0.111368	FALSE	0.774594	0.100919	0.774592	0.100881	0.774792	0.104665	0.00194487	0.955468	0.936549	0.0769102	0.936558	0.0769092	0.935697	0.0770022	-0.0111866	0.618617	0.882283	0.882283	FALSE	1	FALSE	1	FALSE	0.9999	FALSE	1	FALSE	1	FALSE	1	0.562555	FALSE	1	FALSE	1	FALSE	1
13312	Q96J86	CYYR1	cysteine and tyrosine rich 1	[u'NM_052954']	21	27840823	27945259	FALSE		chr21:28337912G>T (rs571380802)	0.000178142	FALSE	chr21:27852623G>A (rs143400859)	0.183326	FALSE	0.993156	0.0717042	0.993156	0.0716772	0.993099	0.0743343	-0.000782018	0.968194	0.999994	0.00151079	0.999994	0.00151834	1	0.000108085	0.00808504	0.621137	0.8823	0.8823	FALSE	1	FALSE	1	FALSE	0.9999	FALSE	1	FALSE	1	FALSE	1	0.749242	FALSE	1	FALSE	1	FALSE	1
7310	Q16514	TAF12	TATA-box binding protein associated factor 12	[u'NM_005644']	1	28930054	28948593	FALSE		chr1:28607300G>A (rs527560658)	0.00394292	FALSE	chr1:28931901T>A (rs144276665)	0.537162	FALSE	0.995439	0.0411233	0.995434	0.0411444	0.995895	0.0389653	0.0115001	0.613337	0.999994	0.00124667	0.999994	0.00125292	1	0	0.00686231	0.991002	0.882303	0.882303	FALSE	1	FALSE	1	FALSE	0.986643	FALSE	1	FALSE	1	FALSE	1	0.601053	FALSE	1	FALSE	1	FALSE	1
14433	Q9BVN2	RUSC1	RUN and SH3 domain containing 1	[u'NM_001105203']	1	155291565	155300359	FALSE		chr1:154918886C>T (rs147560334)	0.00101517	FALSE	chr1:155292625C>G (rs376306332)	0.0207039	FALSE	0.936362	0.140383	0.936351	0.140409	0.937513	0.137767	0.00836083	0.670456	0.998733	0.0156952	0.998731	0.0157114	0.998845	0.0139874	0.00764973	0.725472	0.882326	0.882326	FALSE	1	FALSE	1	FALSE	0.986643	FALSE	1	FALSE	1	FALSE	1	0.338038	FALSE	1	FALSE	1	FALSE	1
12409	Q8WXI9	GATAD2B	GATA zinc finger domain containing 2B	[u'NM_020699']	1	153782656	153800823	FALSE		chr1:153750993C>T (rs137908170)	0.000509574	FALSE	chr1:153785875G>A (rs368264266)	0.049424	FALSE	0.998505	0.0104713	0.998504	0.0104689	0.998574	0.010703	0.0065817	0.781171	0.999997	0.00035019	0.999997	0.000351948	1	2.00728e-06	0.0134121	0.659149	0.882328	0.882328	FALSE	1	FALSE	1	FALSE	0.989533	FALSE	1	FALSE	1	FALSE	1	0.347425	FALSE	1	FALSE	1	FALSE	1
2743	P06340	HLA-DOA	major histocompatibility complex, class II, DO alpha	[u'NM_002119']	6	32974618	32977313	FALSE		chr6:33169221A>G (rs201750693)	3.15737e-05	FALSE	chr6:32975885C>T (rs148303384)	0.138968	FALSE	0.97373	0.146858	0.973725	0.146879	0.974261	0.144781	0.00367436	0.918811	0.999842	0.0116839	0.999841	0.0117425	1	3.38109e-05	0.0193675	0.617783	0.882401	0.882401	FALSE	1	FALSE	1	FALSE	0.999752	FALSE	1	FALSE	1	FALSE	1	0.802642	FALSE	1	FALSE	1	FALSE	1
12650	Q92913	FGF13	fibroblast growth factor 13	[u'NM_004114']	X	137715014	137793165	FALSE		chrX:137969439G>A (rs140265265)	0.0216474	FALSE	chrX:137715055C>G (rs201229168)		FALSE	0.999999	6.15753e-05	0.999999	6.18843e-05	1	0	0.0136212		1	2.13026e-05	1	2.14092e-05	1	0	0.00393726	0.882406		0.882406	FALSE	1	FALSE		FALSE		FALSE	1	FALSE	1	FALSE	1	0.657847	FALSE	1	FALSE	1	FALSE	1
1783	O75487	GPC4	glypican 4	[u'NM_001448']	X	132436898	132548993	FALSE		chrX:132092376CGG>C (Affx-80290431)	0.00185515	FALSE	chrX:132548956A>T (rs138346302)	0.0447732	FALSE	0.798134	0.249095	0.797902	0.249147	0.821194	0.242699	0.0947044	0.650926	0.97549	0.088302	0.975614	0.0882513	0.96319	0.0923768	-0.137529	0.89332	0.882429	0.882429	FALSE	1	FALSE	1	FALSE	0.986643	FALSE	1	FALSE	1	FALSE	1	0.815	FALSE	1	FALSE	1	FALSE	1
15587	Q9HC29	NOD2	nucleotide binding oligomerization domain containing 2	[u'NM_022162']	16	50731155	50765727	FALSE	0.0144685	chr16:50872825G>T (rs76864699)	0.000234519	FALSE	chr16:50733789T>A (rs148753593)	0.00236584	FALSE	0.872617	0.207074	0.872603	0.207087	0.874023	0.205807	0.00688095	0.838676	0.995951	0.0312509	0.995953	0.0311664	0.99575	0.0387377	-0.00576779	0.728393	0.882495	0.882495	FALSE	1	FALSE	1	FALSE	0.994223	FALSE	1	FALSE	1	FALSE	1	0.654961	FALSE	1	FALSE	1	FALSE	1
15689	Q9NNX6	CD209	CD209 molecule	[u'NM_021155']	19	7807928	7812397	FALSE		chr19:7987393C>G (rs143711887)	0.000291653	FALSE	chr19:7807936G>C (rs201684036)	0.0857165	FALSE	0.992749	0.0490573	0.992749	0.0491007	0.992758	0.044534	0.000199644	0.88143	1.00003	0.00167246	1.00003	0.00167594	1.00005	0.00128003	0.00879372	0.619887	0.882608	0.882608	FALSE	1	FALSE	1	FALSE	0.998469	FALSE	1	FALSE	1	FALSE	1	0.235512	FALSE	1	FALSE	1	FALSE	1
15140	Q9H361	PABPC3	poly(A) binding protein cytoplasmic 3	[u'NM_030979']	13	25670337	25672229	FALSE		chr13:25831395T>G (rs201046935)	0.000296726	FALSE	chr13:25671169G>A (rs202153803)	0.00109231	FALSE	0.775771	0.274367	0.775804	0.274316	0.772465	0.279321	-0.0120615	0.622586	0.992345	0.0971384	0.992352	0.0971079	0.991646	0.100119	-0.00715258	0.803096	0.882753	0.882753	FALSE	1	FALSE	1	FALSE	0.986643	FALSE	1	FALSE	1	FALSE	1	0.65709	FALSE	1	FALSE	1	FALSE	1
10839	Q8N2U0	TMEM256	transmembrane protein 256	[u'NM_152766']	17	7306388	7307403	FALSE		chr17:7727959C>T (rs138939073)	1.26267e-05	FALSE	chr17:7307391C>G (rs139552861)	0.548721	FALSE	0.994573	0.0501602	0.994577	0.0501427	0.994177	0.0518663	-0.00782627	0.667054	0.999992	0.00166701	0.999992	0.00167538	1	4.20338e-09	0.0064904	0.822487	0.882762	0.882762	FALSE	1	FALSE	1	FALSE	0.986643	FALSE	1	FALSE	1	FALSE	1	0.539095	FALSE	1	FALSE	1	FALSE	1
5401	P56880	CLDN20	claudin 20	[u'NM_001001346']	6	155596854	155597510	FALSE		chr6:155768531T>G (rs117624499)	0.000119748	FALSE	chr6:155597263T>C (rs768024842)	0.259544	FALSE	0.969433	0.167152	0.969423	0.167177	0.970439	0.164653	0.00612428	0.879664	0.999756	0.0152314	0.999758	0.0151929	0.999635	0.018664	-0.00720837	0.64523	0.882808	0.882808	FALSE	1	FALSE	1	FALSE	0.998085	FALSE	1	FALSE	1	FALSE	1	0.983233	FALSE	1	FALSE	1	FALSE	1
1209	O43196	MSH5	mutS homolog 5	[u'NM_002441']	6	31708244	31730305	FALSE		chr6:31430799G>T (rs2596473)	5.29653e-05	FALSE	chr6:31730267A>G (rs199880617)	0.0108748	FALSE	0.936745	0.16735	0.936741	0.167354	0.937091	0.166945	0.00209036	0.909301	1.00042	0.0148164	1.00042	0.0148732	1.00058	0.00719389	0.0136632	0.631331	0.882894	0.882894	FALSE	1	FALSE	1	FALSE	0.999752	FALSE	1	FALSE	1	FALSE	1	0.720791	FALSE	1	FALSE	1	FALSE	1
9549	Q701N2	KRTAP5-5	keratin associated protein 5-5	[u'NM_001001480']	11	1651071	1651781	FALSE		chr11:1629483C>A (rs201503324)	0.000556381	FALSE	chr11:1651482G>A (rs201337556)	0.0745432	FALSE	0.177396	0.137873	0.177386	0.137881	0.17839	0.137069	0.0073074	0.662262	0.931623	0.2132	0.931621	0.213233	0.931814	0.209912	0.000911906	0.822721	0.882901	0.882901	FALSE	1	FALSE	1	FALSE	0.986643	FALSE	1	FALSE	1	FALSE	1	0.998375	FALSE	1	FALSE	1	FALSE	1
12179	Q8WTR2	DUSP19	dual specificity phosphatase 19	[u'NM_001142314']	2	183943662	183960383	FALSE		chr2:183677460C>A (rs79127753)	0.00133714	FALSE	chr2:183948280A>G (rs149865183)	0.0159192	FALSE	0.99012	0.0847524	0.990126	0.084699	0.989571	0.0898911	-0.00636289	0.628351	0.999994	0.00324756	0.999994	0.00326386	1	5.16034e-05	0.00366689	0.913832	0.882928	0.882928	FALSE	1	FALSE	1	FALSE	0.986643	FALSE	1	FALSE	1	FALSE	1	0.155043	FALSE	1	FALSE	1	FALSE	1
6177	Q05923	DUSP2	dual specificity phosphatase 2	[u'NM_004418']	2	96809565	96811093	FALSE		chr2:96992986G>A (rs150184854)	0.000125337	FALSE	chr2:96810774G>C (rs559414512)	0.0878329	FALSE	0.98842	0.0679727	0.988413	0.0679577	0.989129	0.0694447	0.0104183	0.640835	0.999997	0.00213049	0.999997	0.00214107	1.00001	0.000212605	0.00716942	0.847574	0.882964	0.882964	FALSE	1	FALSE	1	FALSE	0.986643	FALSE	1	FALSE	1	FALSE	1	0.356117	FALSE	1	FALSE	1	FALSE	1
3432	P15382	KCNE1	potassium voltage-gated channel subfamily E regulatory subunit 1	[u'NM_000219']	21	35821546	35821932	FALSE		chr21:36074650C>T (rs35169899)	0.00341849	FALSE	chr21:35821680C>T (rs1805128)	0.218576	FALSE	0.711097	0.14994	0.711089	0.150001	0.711921	0.14377	0.00566559	0.771608	0.918647	0.0996078	0.918657	0.0996132	0.917691	0.0990729	-0.00972517	0.711803	0.883011	0.883011	FALSE	1	FALSE	1	FALSE	0.988996	FALSE	1	FALSE	1	FALSE	1	0.26297	FALSE	1	FALSE	1	FALSE	1
13628	Q96NW4	ANKRD27	ankyrin repeat domain 27	[u'NM_032139']	19	33089054	33149921	FALSE		chr19:33167269C>T (rs200452016)	0.00140536	FALSE	chr19:33149860C>T (rs545576973)	0.00183212	FALSE	0.474689	0.235866	0.474709	0.235888	0.472733	0.233731	-0.00841619	0.623698	0.835447	0.233003	0.835459	0.232999	0.834261	0.233368	-0.00513858	0.808819	0.883013	0.883013	FALSE	1	FALSE	1	FALSE	0.986643	FALSE	1	FALSE	1	FALSE	1	0.458813	FALSE	1	FALSE	1	FALSE	1
6427	Q12901	ZNF155	zinc finger protein 155	[u'NM_003445']	19	44492696	44501623	FALSE		chr19:44223702G>A (rs546481895)	3.58232e-05	FALSE	chr19:44501456C>A (rs142327702)	0.0155034	FALSE	0.154885	0.0103129	0.154885	0.0103137	0.154853	0.0102293	-0.00313645	0.961954	0.296425	0.0716268	0.29643	0.0716314	0.29594	0.0711674	-0.00687083	0.628207	0.883068	0.883068	FALSE	1	FALSE	1	FALSE	0.9999	FALSE	1	FALSE	1	FALSE	1	0.62557	FALSE	1	FALSE	1	FALSE	1
16448	Q9NZP2	OR6C2	olfactory receptor family 6 subfamily C member 2	[u'NM_054105']	12	55845998	55846933	FALSE		chr12:56231002A>G (rs570288221)	2.98387e-06	FALSE	chr12:55846835G>A (rs200382811)	0.162219	FALSE	0.700295	0.443767	0.70024	0.443784	0.705776	0.44206	0.0124988	0.63507	0.974341	0.154436	0.97433	0.154471	0.975475	0.150963	0.00749708	0.789778	0.883128	0.883128	FALSE	1	FALSE	1	FALSE	0.986643	FALSE	1	FALSE	1	FALSE	1	0.66667	FALSE	1	FALSE	1	FALSE	1
12296	Q8WVP5	TNFAIP8L1	TNF alpha induced protein 8 like 1	[u'NM_152362']	19	4651882	4652439	FALSE		chr19:4793775G>A (rs551666577)	4.02021e-06	FALSE	chr19:4652368G>A (rs546144776)	0.263492	FALSE	0.996833	0.0377515	0.99683	0.0377814	0.997111	0.0346547	0.00773754	0.625988	0.999997	0.00134278	0.999997	0.00134952	1	6.31901e-07	0.00306063	0.883121	0.883173	0.883173	FALSE	1	FALSE	1	FALSE	0.986643	FALSE	1	FALSE	1	FALSE	1	0.677373	FALSE	1	FALSE	1	FALSE	1
12563	Q92681	RSC1A1	regulator of solute carriers 1	[u'NM_006511']	1	15986364	15988214	FALSE		chr1:15812524G>A (rs534649662)	5.00329e-06	FALSE	chr1:15987069T>C (rs146866414)	0.0259659	FALSE	0.909434	0.0958894	0.909439	0.0958737	0.909009	0.097432	-0.00444988	0.793005	0.992216	0.0283363	0.992214	0.02834	0.992442	0.0279696	0.0080869	0.739014	0.883178	0.883178	FALSE	1	FALSE	1	FALSE	0.990305	FALSE	1	FALSE	1	FALSE	1	0.499233	FALSE	1	FALSE	1	FALSE	1
5780	P78325	ADAM8	ADAM metallopeptidase domain 8	[u'NM_001109']	10	135076663	135090321	FALSE		chr10:135209255T>G (rs141260910)	0.000176243	FALSE	chr10:135085088C>T (rs36054052)	0.00187269	FALSE	0.229497	0.0874957	0.229507	0.0875112	0.228525	0.085938	-0.0113166	0.630051	0.602251	0.214466	0.602244	0.214467	0.60301	0.214304	0.00357596	0.941355	0.883229	0.883229	FALSE	1	FALSE	1	FALSE	0.986643	FALSE	1	FALSE	1	FALSE	1	0.467859	FALSE	1	FALSE	1	FALSE	1
3624	P19099	CYP11B2	cytochrome P450 family 11 subfamily B member 2	[u'NM_000498']	8	143993399	143999256	FALSE	0.023585	chr8:143623536C>T (rs201458837)	0.000289738	FALSE	chr8:143999226C>T (rs574581657)	0.0169822	FALSE	0.731397	0.143235	0.731394	0.143237	0.731749	0.143002	0.00248173	0.888476	0.968274	0.0771249	0.968268	0.0771321	0.968863	0.0764066	0.00774462	0.638826	0.883257	0.883257	FALSE	1	FALSE	1	FALSE	0.998675	FALSE	1	FALSE	1	FALSE	1	0.402537	FALSE	1	FALSE	1	FALSE	1
11120	Q8N806	UBR7	ubiquitin protein ligase E3 component n-recognin 7 (putative)	[u'NM_175748']	14	93673637	93693378	FALSE		chr14:93798425G>A (rs71429791)	0.00100496	FALSE	chr14:93685612C>G (rs117381852)	0.0556529	FALSE	0.972213	0.0618069	0.97221	0.0618133	0.972489	0.0611669	0.00453062	0.744316	0.999344	0.00790096	0.999344	0.00790569	0.99941	0.00741574	0.00861645	0.669162	0.883352	0.883352	FALSE	1	FALSE	1	FALSE	0.986643	FALSE	1	FALSE	1	FALSE	1	0.75827	FALSE	1	FALSE	1	FALSE	1
14544	Q9BXL7	CARD11	caspase recruitment domain family member 11	[u'NM_032415']	7	2946275	2998140	FALSE		chr7:3082205G>A (rs41481446)	0.000172772	FALSE	chr7:2984162C>T (rs571517554)	0.00493313	FALSE	0.994145	0.0327276	0.994143	0.0327357	0.994401	0.0319123	0.00800219	0.725331	1.00002	0.000718532	1.00002	0.000720601	1.00002	0.000469381	0.00529292	0.753893	0.883413	0.883413	FALSE	1	FALSE	1	FALSE	0.986643	FALSE	1	FALSE	1	FALSE	1	0.306619	FALSE	1	FALSE	1	FALSE	1
2594	P04035	HMGCR	3-hydroxy-3-methylglutaryl-CoA reductase	[u'NM_000859']	5	74638431	74656164	FALSE	0.181213	chr5:74931676CCCAG>C (5:74931676_CCCAG_C)	3.52951e-06	FALSE	chr5:74645964G>C (rs147043821)	0.0713942	FALSE	0.982298	0.0755399	0.982293	0.0755447	0.982844	0.0750618	0.00732239	0.715741	0.999882	0.00514954	0.999881	0.00515815	0.999923	0.00420755	0.00892757	0.710162	0.883459	0.883459	FALSE	1	FALSE	1	FALSE	0.986643	FALSE	1	FALSE	1	FALSE	1	0.353014	FALSE	1	FALSE	1	FALSE	1
16192	Q9NWH9	SLTM	SAFB like transcription modulator	[u'NM_024755']	15	59172201	59225764	FALSE		chr15:59013643A>G (rs80331554)	0.00443835	FALSE	chr15:59191981C>T (rs200483039)	0.161635	FALSE	0.996041	0.027779	0.996039	0.0277874	0.996204	0.0269291	0.00602764	0.776784	1	0.000450701	1	0.00045292	1.00001	6.21467e-05	0.00774412	0.690564	0.883632	0.883632	FALSE	1	FALSE	1	FALSE	0.989436	FALSE	1	FALSE	1	FALSE	1	0.735466	FALSE	1	FALSE	1	FALSE	1
7225	Q15744	CEBPE	CCAAT/enhancer binding protein epsilon	[u'NM_001805']	14	23586699	23588300	FALSE		chr14:23282525G>A (rs527246068)	1.1329e-05	FALSE	chr14:23587801C>T (rs540261393)	0.172064	FALSE	0.993773	0.0404562	0.993769	0.0404376	0.994105	0.0422562	0.00811266	0.716418	0.999995	0.000789853	0.999995	0.00079381	1	3.46744e-05	0.0102905	0.716923	0.883675	0.883675	FALSE	1	FALSE	1	FALSE	0.986643	FALSE	1	FALSE	1	FALSE	1	0.749232	FALSE	1	FALSE	1	FALSE	1
11010	Q8N5U0	C11orf42	chromosome 11 open reading frame 42	[u'NM_173525']	11	6226846	6232269	FALSE		chr11:6530392T>C (rs201933727)	5.5359e-05	FALSE	chr11:6231833T>G (rs563659191)	0.0542246	FALSE	0.907604	0.032648	0.907602	0.0326369	0.907805	0.0337324	0.00611865	0.761179	0.971439	0.0264331	0.971441	0.0264329	0.971256	0.0264464	-0.00700206	0.728576	0.883723	0.883723	FALSE	1	FALSE	1	FALSE	0.987355	FALSE	1	FALSE	1	FALSE	1	0.532067	FALSE	1	FALSE	1	FALSE	1
2531	P02511	CRYAB	crystallin alpha B	[u'NM_001289807']	11	111779491	111782448	FALSE	0.00786731	chr11:111784219G>A (rs587699399)	0.000519501	FALSE	chr11:111779649G>A (rs534473091)	0.202934	FALSE	0.991816	0.0702325	0.991822	0.0701987	0.991216	0.0735098	-0.008434	0.633071	0.999997	0.0014501	0.999997	0.00145738	1	1.74482e-08	0.00283413	0.900692	0.883729	0.883729	FALSE	1	FALSE	1	FALSE	0.986643	FALSE	1	FALSE	1	FALSE	1	0.679541	FALSE	1	FALSE	1	FALSE	1
4284	P33121	ACSL1	acyl-CoA synthetase long-chain family member 1	[u'NM_001995']	4	185678282	185724668	FALSE	0.00962156	chr4:185941585G>T (rs148495344)	0.000147457	FALSE	chr4:185681549G>A (rs201990940)	0.00214507	FALSE	0.989058	0.067778	0.989063	0.0678009	0.988512	0.0654584	-0.00827435	0.659388	1.00001	0.00114377	1.00001	0.0011493	1.00001	0.000221043	-0.00331308	0.824823	0.883734	0.883734	FALSE	1	FALSE	1	FALSE	0.986643	FALSE	1	FALSE	1	FALSE	1	0.155961	FALSE	1	FALSE	1	FALSE	1
17150	Q9UL58	ZNF215	zinc finger protein 215	[u'NM_013250']	11	6953504	6977759	FALSE		chr11:6530392T>C (rs201933727)	5.5359e-05	FALSE	chr11:6964435C>T (rs780122172)	0.0688371	FALSE	0.677768	0.169641	0.677761	0.169655	0.678424	0.168294	0.00392354	0.866322	0.959172	0.101383	0.959181	0.101375	0.958305	0.102252	-0.00860518	0.663193	0.883739	0.883739	FALSE	1	FALSE	1	FALSE	0.997536	FALSE	1	FALSE	1	FALSE	1	0.784778	FALSE	1	FALSE	1	FALSE	1
2063	O95025	SEMA3D	semaphorin 3D	[u'NM_152754']	7	84628759	84751207	FALSE		chr7:85159548C>A (rs117476581)	0.0106405	FALSE	chr7:84636214A>C (rs546699086)	0.0352823	FALSE	0.827649	0.151925	0.827665	0.151943	0.826032	0.150102	-0.0108135	0.619144	0.982832	0.0512095	0.982833	0.051208	0.982733	0.0513578	-0.00194099	0.921591	0.88375	0.88375	FALSE	1	FALSE	1	FALSE	0.986643	FALSE	1	FALSE	1	FALSE	1	0.547404	FALSE	1	FALSE	1	FALSE	1
6563	Q13303	KCNAB2	potassium voltage-gated channel subfamily A regulatory beta subunit 2	[u'NM_172130']	1	6100629	6158631	FALSE		chr1:6631193C>T (rs141817074)	3.15766e-05	FALSE	chr1:6158569A>G (rs146277144)	0.264357	FALSE	0.999207	0.0176493	0.999205	0.0176757	0.999385	0.0147874	0.0110462	0.621757	1	4.67396e-05	1	4.69741e-05	1	2.33162e-09	0.00179447	0.918358	0.883833	0.883833	FALSE	1	FALSE	1	FALSE	0.986643	FALSE	1	FALSE	1	FALSE	1	0.844524	FALSE	1	FALSE	1	FALSE	1
6557	Q13283	G3BP1	G3BP stress granule assembly factor 1	[u'NM_005754']	5	151166182	151183649	FALSE		chr5:150925176A>G (rs142666998)	0.000808676	FALSE	chr5:151183601G>A (rs145743307)	0.20914	FALSE	0.990053	0.0713906	0.990059	0.0713924	0.989431	0.0712103	-0.00881596	0.636716	0.999996	0.00193996	0.999996	0.00194969	1	2.39399e-05	0.00397726	0.894632	0.883855	0.883855	FALSE	1	FALSE	1	FALSE	0.986643	FALSE	1	FALSE	1	FALSE	1	0.953209	FALSE	1	FALSE	1	FALSE	1
9271	Q6UXY1	BAIAP2L2	BAI1 associated protein 2 like 2	[u'NM_025045']	22	38481310	38506532	FALSE		chr22:38054940G>A (rs576842317)	0.000918805	FALSE	chr22:38483270T>C (rs561392868)	0.0908198	FALSE	0.357114	0.428066	0.357066	0.42804	0.361913	0.430604	0.0112905	0.640558	0.952034	0.219688	0.952028	0.219689	0.952569	0.219543	0.00246245	0.929028	0.883996	0.883996	FALSE	1	FALSE	1	FALSE	0.986643	FALSE	1	FALSE	1	FALSE	1	0.897999	FALSE	1	FALSE	1	FALSE	1
16316	Q9NY72	SCN3B	sodium voltage-gated channel beta subunit 3	[u'NM_018400']	11	123504854	123524509	FALSE		chr11:123901006G>A (rs201131218)	4.56591e-05	FALSE	chr11:123524481A>G (rs121918282)	0.302167	FALSE	0.998713	0.0225639	0.998715	0.0224949	0.998521	0.0286014	-0.00752647	0.725543	1	0.000139315	1	0.000140013	1	7.21952e-06	0.0054112	0.735815	0.884012	0.884012	FALSE	1	FALSE	1	FALSE	0.986643	FALSE	1	FALSE	1	FALSE	1	0.816259	FALSE	1	FALSE	1	FALSE	1
4757	P47881	OR3A1	olfactory receptor family 3 subfamily A member 1	[u'NM_002550']	17	3194932	3195876	FALSE		chr17:2934306T>TCCCACAC (rs145130278)	4.0644e-05	FALSE	chr17:3195698G>T (rs201853018)	0.000407381	FALSE	0.345927	0.328562	0.345893	0.328527	0.349334	0.33198	0.0104205	0.620489	0.776353	0.339013	0.776338	0.339017	0.777894	0.338611	0.0045926	0.895722	0.88406	0.88406	FALSE	1	FALSE	1	FALSE	0.986643	FALSE	1	FALSE	1	FALSE	1	0.143898	FALSE	1	FALSE	1	FALSE	1
6960	Q14774	HLX	H2.0 like homeobox	[u'NM_021958']	1	221053200	221058043	FALSE		chr1:220936372G>A (rs3795535)	0.00213637	FALSE	chr1:221057687T>A (rs570669759)	0.0225706	FALSE	0.687822	0.241351	0.687827	0.241352	0.687366	0.241178	-0.00190822	0.925417	0.972819	0.10347	0.972829	0.103449	0.97187	0.105494	-0.00917716	0.620309	0.884283	0.884283	FALSE	1	FALSE	1	FALSE	0.9999	FALSE	1	FALSE	1	FALSE	1	0.397913	FALSE	1	FALSE	1	FALSE	1
14482	Q9BWT3	PAPOLG	poly(A) polymerase gamma	[u'NM_022894']	2	60983614	61024292	FALSE		chr2:60718347C>T (rs7599488)	0.00136762	FALSE	chr2:61021854C>T (2:61021854_C_T)	0.261242	FALSE	0.998136	0.0219077	0.998134	0.0219431	0.998389	0.0180426	0.0127175	0.623693	1	0.00014541	1	0.000146133	1	1.35832e-05	-0.00344611	0.923965	0.884434	0.884434	FALSE	1	FALSE	1	FALSE	0.986643	FALSE	1	FALSE	1	FALSE	1	0.665162	FALSE	1	FALSE	1	FALSE	1
94	A1L4L8	PLAC8L1	PLAC8 like 1	[u'XM_087761']	5	145463998	145483874	FALSE		chr5:145719539C>A (rs371111393)	0.00137493	FALSE	chr5:145477853C>T (rs537973315)	0.0107738	FALSE	0.573552	0.419029	0.573541	0.41903	0.574668	0.418881	0.00269117	0.896755	0.932934	0.217513	0.932919	0.217535	0.934426	0.215316	0.00696271	0.620594	0.884468	0.884468	FALSE	1	FALSE	1	FALSE	0.999205	FALSE	1	FALSE	1	FALSE	1	0.88615	FALSE	1	FALSE	1	FALSE	1
2757	P06733	ENO1	enolase 1	[u'NM_001428']	1	8921422	8934967	FALSE		chr1:9188896T>C (rs541477538)	2.8234e-06	FALSE	chr1:8922982C>T (rs779897060)	0.00179749	FALSE	0.991429	0.0817072	0.991437	0.0816731	0.990615	0.0850267	-0.00985513	0.633208	0.999997	0.0025316	0.999997	0.00254429	1	6.93874e-05	0.00370924	0.914442	0.884476	0.884476	FALSE	1	FALSE	1	FALSE	0.986643	FALSE	1	FALSE	1	FALSE	1	0.724491	FALSE	1	FALSE	1	FALSE	1
13046	Q96E29	MTERF3	mitochondrial transcription termination factor 3	[u'NM_015942']	8	97251722	97270918	FALSE		chr8:97256241A>G (rs187208751)	0.00051636	FALSE	chr8:97256241A>G (rs187208751)	0.00051636	FALSE	0.987594	0.0648148	0.987599	0.064771	0.987125	0.0690327	-0.00708017	0.757042	0.999988	0.00189986	0.999988	0.0019094	1	2.01793e-05	0.00949102	0.708565	0.884491	0.884491	FALSE	1	FALSE	1	FALSE	0.987167	FALSE	1	FALSE	1	FALSE	1	0.17117	FALSE	1	FALSE	1	FALSE	1
7534	Q2TAA2	IAH1	isoamyl acetate-hydrolyzing esterase 1 homolog	[u'NM_001039613']	2	9614696	9628455	FALSE		chr2:9938259A>C (rs62129867)	0.0117804	FALSE	chr2:9614699G>A (rs572817126)	0.0207845	FALSE	0.945	0.200805	0.945015	0.200785	0.943522	0.202793	-0.00740039	0.632481	0.999237	0.02384	0.999238	0.0238258	0.999148	0.0252117	-0.00368389	0.851715	0.884508	0.884508	FALSE	1	FALSE	1	FALSE	0.986643	FALSE	1	FALSE	1	FALSE	1	0.82579	FALSE	1	FALSE	1	FALSE	1
14849	Q9GZQ8	MAP1LC3B	microtubule associated protein 1 light chain 3 beta	[u'NM_022818']	16	87426034	87436700	FALSE	0.00246667	chr16:87487199C>T (rs79176777)	0.00262092	FALSE	chr16:87436617G>T (rs745784433)	0.349189	FALSE	0.978368	0.125451	0.978376	0.125435	0.977637	0.127055	-0.0058553	0.767254	0.999882	0.00892684	0.99988	0.00897164	1	2.04599e-08	0.0188569	0.736413	0.884515	0.884515	FALSE	1	FALSE	1	FALSE	0.988356	FALSE	1	FALSE	1	FALSE	1	0.938194	FALSE	1	FALSE	1	FALSE	1
2738	P06307	CCK	cholecystokinin	[u'NM_000729']	3	42299593	42305122	FALSE	0.00328333	chr3:42750488T>G (rs569475549)	1.41606e-05	FALSE	chr3:42299685T>C (rs200306204)	0.00258708	FALSE	0.999934	0.00257561	0.999934	0.00258672	0.999955	0.000966245	0.0105928	0.66656	1	3.85512e-07	1	3.87447e-07	1	3.29741e-09	0	0.791459	0.884563	0.884563	FALSE	1	FALSE	1	FALSE	0.986643	FALSE	1	FALSE	1	FALSE	1	0.775697	FALSE	1	FALSE	1	FALSE	1
1300	O43548	TGM5	transglutaminase 5	[u'NM_004245']	15	43525392	43559047	FALSE		chr15:44055286G>A (rs766479713)	0.000564745	FALSE	chr15:43552663G>T (rs148913728)	0.0440853	FALSE	0.907595	0.186149	0.907607	0.186162	0.906348	0.184826	-0.00678707	0.712876	0.998026	0.0215719	0.998025	0.0215602	0.998143	0.0227031	0.00534689	0.773064	0.8846	0.8846	FALSE	1	FALSE	1	FALSE	0.986643	FALSE	1	FALSE	1	FALSE	1	0.43728	FALSE	1	FALSE	1	FALSE	1
4028	P27701	CD82	CD82 molecule	[u'NM_001024844']	11	44616213	44640673	FALSE		chr11:44228366G>A (rs567445428)	0.00127471	FALSE	chr11:44640633G>A (rs545998821)	0.0313985	FALSE	0.739599	0.101221	0.739606	0.101188	0.738904	0.104457	-0.00682667	0.747453	0.915669	0.0908082	0.915677	0.0908088	0.91484	0.0907407	-0.00922881	0.662579	0.884674	0.884674	FALSE	1	FALSE	1	FALSE	0.986643	FALSE	1	FALSE	1	FALSE	1	0.363578	FALSE	1	FALSE	1	FALSE	1
1743	O75380	NDUFS6	NADH:ubiquinone oxidoreductase subunit S6	[u'NM_004553']	5	1801532	1816027	FALSE		chr5:1878376C>T (rs80155454)	0.000441959	FALSE	chr5:1814495G>A (rs187737486)	0.0940182	FALSE	0.992785	0.0619747	0.992786	0.061992	0.992688	0.0602369	-0.00160127	0.962532	1	0.000380459	1	0.000382316	1	6.33145e-05	-0.0121811	0.622149	0.88468	0.88468	FALSE	1	FALSE	1	FALSE	0.9999	FALSE	1	FALSE	1	FALSE	1	0.653411	FALSE	1	FALSE	1	FALSE	1
1120	O15381	NVL	nuclear VCP-like	[u'NM_002533']	1	224415331	224517829	FALSE		chr1:224922288G>A (rs182467844)	0.000322317	FALSE	chr1:224492829G>A (rs185890200)	0.0258926	FALSE	0.957612	0.110006	0.957609	0.110049	0.957924	0.105686	0.00292527	0.875413	0.999791	0.00768313	0.999792	0.00768673	0.999707	0.00731524	-0.0113199	0.646054	0.884686	0.884686	FALSE	1	FALSE	1	FALSE	0.997536	FALSE	1	FALSE	1	FALSE	1	0.364283	FALSE	1	FALSE	1	FALSE	1
2736	P06276	BCHE	butyrylcholinesterase	[u'NM_000055']	3	165491173	165548821	FALSE	0.0120605	chr3:165548187G>A (rs114706984)	0.00766046	FALSE	chr3:165548187G>A (rs114706984)	0.0077566	FALSE	0.767675	0.295029	0.767663	0.295016	0.768866	0.29625	0.00407024	0.787378	0.989987	0.0674067	0.989981	0.0674143	0.990581	0.0666438	0.00895713	0.657535	0.884769	0.884769	FALSE	1	FALSE	1	FALSE	0.989997	FALSE	1	FALSE	1	FALSE	1	0.0536705	FALSE	0.934783	FALSE	0.935264	FALSE	0.934694
3650	P19623	SRM	spermidine synthase	[u'NM_003132']	1	11114925	11120000	FALSE	0.00831898	chr1:11087334C>A (rs137990115)	8.3029e-05	FALSE	chr1:11116131T>C (rs569996394)	0.273803	FALSE	0.996213	0.0405749	0.996211	0.0406011	0.996385	0.0378831	0.00442645	0.963636	1	0.000242324	1	0.000243064	0.999999	0.000151754	-0.00941345	0.625943	0.88477	0.88477	FALSE	1	FALSE	1	FALSE	0.9999	FALSE	1	FALSE	1	FALSE	1	0.731742	FALSE	1	FALSE	1	FALSE	1
17710	Q9Y478	PRKAB1	protein kinase AMP-activated non-catalytic subunit beta 1	[u'NM_006253']	12	120106050	120118127	FALSE		chr12:120210698G>A (rs370041558)	0.000272873	FALSE	chr12:120114398G>A (rs368860400)	0.0195912	FALSE	0.992138	0.0616789	0.992132	0.0617014	0.99272	0.0593928	0.00970673	0.627756	0.999998	0.00140842	0.999998	0.00141548	1	5.11166e-05	0.00488003	0.908675	0.88488	0.88488	FALSE	1	FALSE	1	FALSE	0.986643	FALSE	1	FALSE	1	FALSE	1	0.515117	FALSE	1	FALSE	1	FALSE	1
2811	P07585	DCN	decorin	[u'NM_133507']	12	91539838	91572329	FALSE	0.0146259	chr12:91165268A>G (rs73207916)	0.00414165	FALSE	chr12:91558414C>T (rs201346668)	0.335272	FALSE	0.999418	0.0109561	0.999417	0.0109541	0.999453	0.0111517	0.00323008	0.885548	1	1.15119e-05	1	1.15695e-05	1	5.3166e-07	0	0.633395	0.88489	0.88489	FALSE	1	FALSE	1	FALSE	0.998675	FALSE	1	FALSE	1	FALSE	1	0.937172	FALSE	1	FALSE	1	FALSE	1
16385	Q9NYZ4	SIGLEC8	sialic acid binding Ig like lectin 8	[u'NM_014442']	19	51955636	51961641	FALSE		chr19:51738933T>C (rs273621)	0.00036437	FALSE	chr19:51960793C>T (rs140389811)	0.0122753	FALSE	0.631974	0.409117	0.631959	0.409124	0.633428	0.408403	0.00359322	0.774167	0.960838	0.162281	0.960822	0.162309	0.962388	0.159441	0.00973049	0.641217	0.884971	0.884971	FALSE	1	FALSE	1	FALSE	0.989436	FALSE	1	FALSE	1	FALSE	1	0.623761	FALSE	1	FALSE	1	FALSE	1
6454	Q12974	PTP4A2	protein tyrosine phosphatase type IVA, member 2	[u'NM_080391']	1	32374456	32384666	FALSE		chr1:32849538C>A (rs551508208)	0.00111027	FALSE	chr1:32384615T>C (rs200040014)	0.890484	FALSE	0.999999	6.63571e-05	0.999999	6.65754e-05	0.999999	3.89958e-05	0	0.885004	1	2.10423e-09	1	2.10182e-09	1	2.33162e-09	0	0.881241		0.885004	FALSE	1	FALSE		FALSE	0.998675	FALSE	1	FALSE	1	FALSE	1	1	FALSE	1	FALSE	1	FALSE	1
1030	O15111	CHUK	conserved helix-loop-helix ubiquitous kinase	[u'NM_001278']	10	101949358	101989289	FALSE	0.00273333	chr10:102242519C>A (rs34654001)	0.000230715	FALSE	chr10:101960491G>C (rs559274175)	0.0148999	FALSE	0.804531	0.109664	0.804525	0.109672	0.805148	0.108879	0.00570813	0.659067	0.957934	0.0689676	0.957932	0.0689692	0.958177	0.0688085	0.00356214	0.734544	0.885255	0.885255	FALSE	1	FALSE	1	FALSE	0.986643	FALSE	1	FALSE	1	FALSE	1	0.158182	FALSE	1	FALSE	1	FALSE	1
5229	P54105	CLNS1A	chloride nucleotide-sensitive channel 1A	[u'NM_001293']	11	77330676	77348759	FALSE		chr11:76901152C>T (Affx-80243063)	0.000307625	FALSE	chr11:77336017C>T (rs147214856)	0.519043	FALSE	0.997373	0.0301265	0.997376	0.0301026	0.997112	0.0324109	-0.00842864	0.661734	1	0.000202886	0.999999	0.000203904	1	6.69706e-09	0.00372059	0.834844	0.885303	0.885303	FALSE	1	FALSE	1	FALSE	0.986643	FALSE	1	FALSE	1	FALSE	1	0.78968	FALSE	1	FALSE	1	FALSE	1
6652	Q13519	PNOC	prepronociceptin	[u'NM_006228']	8	28186675	28196958	FALSE	0.00386667	chr8:28695252G>C (rs559859500)	0.00433616	FALSE	chr8:28196719C>G (rs144475185)	0.0177339	FALSE	0.997065	0.028061	0.997068	0.0280194	0.996768	0.0319253	-0.00999962	0.66335	0.999996	0.000844151	0.999997	0.000848388	1	8.07684e-06	0.00615989	0.8488	0.885373	0.885373	FALSE	1	FALSE	1	FALSE	0.986643	FALSE	1	FALSE	1	FALSE	1	0.494919	FALSE	1	FALSE	1	FALSE	1
4094	P29274	ADORA2A	adenosine A2a receptor	[u'NM_000675']	22	24829373	24837454	FALSE	0.0036	chr22:24629905C>T (rs143346756)	0.000125553	FALSE	chr22:24829521C>T (rs4530)	0.0284356	FALSE	0.997165	0.0306065	0.997168	0.0305342	0.996871	0.0370968	-0.00873868	0.625995	1	0.000243765	1	0.00024498	1	2.05035e-05	-0.000685771	0.945976	0.885557	0.885557	FALSE	1	FALSE	1	FALSE	0.986643	FALSE	1	FALSE	1	FALSE	1	0.0153997	FALSE	0.767534	FALSE	0.767289	FALSE	0.766803
7823	Q504Q3	PAN2	PAN2 poly(A) specific ribonuclease subunit	[u'NM_014871']	12	56711396	56726878	FALSE		chr12:56231002A>G (rs570288221)	2.98387e-06	FALSE	chr12:56721807A>C (rs147436117)	0.0553673	FALSE	0.773968	0.0264172	0.773969	0.0264034	0.773863	0.0277531	-0.00391472	0.716655	0.86739	0.0150658	0.86739	0.0150638	0.867387	0.0152633	-0.000247634	0.875529	0.885727	0.885727	FALSE	1	FALSE	1	FALSE	0.986643	FALSE	1	FALSE	1	FALSE	1	0.944989	FALSE	1	FALSE	1	FALSE	1
12939	Q96CB5	C8orf44	chromosome 8 open reading frame 44	[u'NM_019607']	8	67589944	67592186	FALSE		chr8:67380553C>G (rs150656166)	0.0010524	FALSE	chr8:67590047A>G (rs532301051)	0.0970537	FALSE	0.584225	0.396001	0.584209	0.396	0.585829	0.39606	0.00409028	0.829388	0.929849	0.211643	0.929861	0.211625	0.928603	0.213338	-0.00592193	0.72711	0.885742	0.885742	FALSE	1	FALSE	1	FALSE	0.99231	FALSE	1	FALSE	1	FALSE	1	0.83854	FALSE	1	FALSE	1	FALSE	1
9887	Q7Z6J8	UBE3D	ubiquitin protein ligase E3D	[u'NM_198920']	6	83602744	83775437	FALSE		chr6:83535933T>C (rs9344314)	0.000131612	FALSE	chr6:83767614G>A (rs140716565)	0.208738	FALSE	0.847964	0.232628	0.847936	0.232644	0.850691	0.230965	0.011882	0.622734	0.991606	0.0533227	0.991605	0.0533304	0.991742	0.0525527	0.00259616	0.898251	0.885784	0.885784	FALSE	1	FALSE	1	FALSE	0.986643	FALSE	1	FALSE	1	FALSE	1	0.814191	FALSE	1	FALSE	1	FALSE	1
8747	Q6IBS0	TWF2	twinfilin actin binding protein 2	[u'NM_007284']	3	52263053	52273032	FALSE		chr3:52526372G>T (rs117164680)	0.000221197	FALSE	chr3:52264070C>T (rs550294256)	0.0319116	FALSE	0.993353	0.0483904	0.993348	0.0484211	0.993901	0.0452286	0.0118123	0.664769	1.00002	0.00177594	1.00002	0.00178323	1.00003	0.000759326	0.00617579	0.848222	0.885865	0.885865	FALSE	1	FALSE	1	FALSE	0.986643	FALSE	1	FALSE	1	FALSE	1	0.776822	FALSE	1	FALSE	1	FALSE	1
10189	Q86X27	RALGPS2	Ral GEF with PH domain and SH3 binding motif 2	[u'NM_152663']	1	178745900	178885491	FALSE		chr1:178411915C>G (rs553116483)	1.2757e-05	FALSE	chr1:178846684G>T (rs561069653)	0.447793	FALSE	0.987296	0.0800363	0.987305	0.0799997	0.986339	0.0835943	-0.0118085	0.705818	0.999955	0.00444268	0.999954	0.00446497	1	5.80494e-06	0.0146311	0.787418	0.88588	0.88588	FALSE	1	FALSE	1	FALSE	0.986643	FALSE	1	FALSE	1	FALSE	1	0.831894	FALSE	1	FALSE	1	FALSE	1
4842	P48735	IDH2	isocitrate dehydrogenase (NADP(+)) 2, mitochondrial	[u'NM_001289910']	15	90627501	90645622	FALSE		chr15:90294084G>A (rs567784822)	2.82625e-06	FALSE	chr15:90631596C>T (rs142816010)	0.0637083	FALSE	0.985549	0.0821718	0.985553	0.0821614	0.985095	0.0831949	-0.00554307	0.818568	0.999977	0.00373211	0.999976	0.00375083	1.00001	9.38621e-05	0.0108962	0.674691	0.885961	0.885961	FALSE	1	FALSE	1	FALSE	0.992026	FALSE	1	FALSE	1	FALSE	1	0.174438	FALSE	1	FALSE	1	FALSE	1
4692	P45954	ACADSB	acyl-CoA dehydrogenase, short/branched chain	[u'NM_001609']	10	124768546	124813278	FALSE		chr10:124392398G>T (rs78385368)	0.00110494	FALSE	chr10:124800866C>G (rs149620543)	0.00674745	FALSE	0.78491	0.171978	0.784926	0.171959	0.783303	0.173922	-0.0093848	0.645068	0.980121	0.0665414	0.98012	0.0665479	0.980151	0.0658914	0.000456348	0.922454	0.885967	0.885967	FALSE	1	FALSE	1	FALSE	0.986643	FALSE	1	FALSE	1	FALSE	1	0.508078	FALSE	1	FALSE	1	FALSE	1
16735	Q9UBW5	BIN2	bridging integrator 2	[u'NM_001290007']	12	51675286	51717886	FALSE		chr12:51685782G>T (rs201696311)	1.00865e-05	FALSE	chr12:51685782G>T (rs201696311)	1.00865e-05	FALSE	0.711849	0.326151	0.711818	0.326169	0.714977	0.324324	0.00971329	0.634806	0.94587	0.0901957	0.945868	0.0902163	0.946075	0.0881192	0.00232874	0.929592	0.886	0.886	FALSE	1	FALSE	1	FALSE	0.986643	FALSE	1	FALSE	1	FALSE	1	0.164286	FALSE	1	FALSE	1	FALSE	1
8161	Q5SQH8	C6orf136	chromosome 6 open reading frame 136	[u'NM_145029']	6	30615009	30620689	FALSE		chr6:30920957G>A (rs2240803)	5.54877e-05	FALSE	chr6:30615031C>G (rs778465489)	0.398815	FALSE	0.998205	0.0295954	0.998203	0.029611	0.998447	0.0280016	0.00847816	0.623652	0.999998	0.000804163	0.999998	0.000808199	1	1.16581e-09	0.00271175	0.957214	0.886037	0.886037	FALSE	1	FALSE	1	FALSE	0.986643	FALSE	1	FALSE	1	FALSE	1	0.747684	FALSE	1	FALSE	1	FALSE	1
5567	P60903	S100A10	S100 calcium binding protein A10	[u'NM_002966']	1	151955642	151958706	FALSE	0.0028	chr1:152276276T>C (rs537909579)	6.6472e-05	FALSE	chr1:151958654T>C (rs146701614)	0.636804	FALSE	0.994358	0.0654297	0.994351	0.065464	0.994977	0.0619304	0.00982066	0.62093	0.999995	0.00188302	0.999995	0.00189247	1	1.16581e-09	0.00396421	0.997613	0.886083	0.886083	FALSE	1	FALSE	1	FALSE	0.986643	FALSE	1	FALSE	1	FALSE	1	0.715892	FALSE	1	FALSE	1	FALSE	1
14956	Q9H0Q3	FXYD6	FXYD domain containing ion transport regulator 6	[u'NM_022003']	11	117710520	117713491	FALSE		chr11:117859129T>C (rs537603232)	0.000637954	FALSE	chr11:117711040C>T (rs202139278)	0.37007	FALSE	0.995107	0.044691	0.995103	0.0447016	0.995487	0.043625	0.00869375	0.640979	0.999994	0.0013841	0.999994	0.00139104	1	4.10959e-05	0.00611769	0.851996	0.886169	0.886169	FALSE	1	FALSE	1	FALSE	0.986643	FALSE	1	FALSE	1	FALSE	1	0.606616	FALSE	1	FALSE	1	FALSE	1
7697	Q3ZCN5	OTOGL	otogelin like	[u'NM_173591']	12	80603239	80771825	FALSE		chr12:80249454C>T (rs117329831)	0.000414546	FALSE	chr12:80771719G>A (rs756670112)	0.00941453	FALSE	0.752961	0.0838715	0.752964	0.0838667	0.752603	0.0843398	-0.00430042	0.778555	0.999922	0.0267937	0.999923	0.0267905	0.999847	0.0271134	-0.00279972	0.760738	0.88639	0.88639	FALSE	1	FALSE	1	FALSE	0.989533	FALSE	1	FALSE	1	FALSE	1	0.202149	FALSE	1	FALSE	1	FALSE	1
9096	Q6Q4G3	LVRN	laeverin	[u'NM_173800']	5	115298315	115361812	FALSE		chr5:115298650G>A (rs561610215)	1.29116e-05	FALSE	chr5:115298650G>A (rs561610215)	1.29116e-05	FALSE	0.330177	0.0996289	0.330166	0.0996036	0.33129	0.102105	0.011146	0.632446	0.699063	0.209829	0.69906	0.209818	0.699322	0.210914	0.0012447	0.866825	0.886445	0.886445	FALSE	1	FALSE	1	FALSE	0.986643	FALSE	1	FALSE	1	FALSE	1	0.514896	FALSE	1	FALSE	1	FALSE	1
13072	Q96EK7	FAM120B	family with sequence similarity 120B	[u'NM_032448']	6	170626479	170713675	FALSE		chr6:170620572C>T (rs2024694)	9.77988e-05	FALSE	chr6:170697380T>A (rs747637344)	0.0868867	FALSE	0.773575	0.358451	0.773596	0.358437	0.771447	0.359777	-0.00598308	0.726802	1.0065	0.0556418	1.00651	0.0556269	1.00603	0.0571035	-0.00847174	0.781992	0.886587	0.886587	FALSE	1	FALSE	1	FALSE	0.986643	FALSE	1	FALSE	1	FALSE	1	0.891298	FALSE	1	FALSE	1	FALSE	1
1328	O43638	FOXS1	forkhead box S1	[u'NM_004118']	20	30432356	30433345	FALSE		chr20:30231318T>A (rs560370434)	0.000413522	FALSE	chr20:30432864G>C (rs537764691)	0.0737733	FALSE	0.984189	0.0992775	0.984181	0.0993001	0.984946	0.0969995	0.00779151	0.648117	0.999989	0.0031707	0.999988	0.00318661	1	1.35607e-05	0.0053698	0.829142	0.886592	0.886592	FALSE	1	FALSE	1	FALSE	0.986643	FALSE	1	FALSE	1	FALSE	1	0.676016	FALSE	1	FALSE	1	FALSE	1
10998	Q8N5L8	RPP25L	ribonuclease P/MRP subunit p25 like	[u'NM_148179']	9	34610805	34611293	FALSE		chr9:35075014C>T (rs199833626)	0.000416221	FALSE	chr9:34611002G>A (rs199566393)	0.606285	FALSE	0.999024	0.0189713	0.999024	0.0189656	0.999019	0.0195285	-0.000250816	0.975365	1	1.41559e-06	1	1.4227e-06	1	2.33162e-09	0	0.624121	0.886648	0.886648	FALSE	1	FALSE	1	FALSE	0.9999	FALSE	1	FALSE	1	FALSE	1	0.97453	FALSE	1	FALSE	1	FALSE	1
3235	P11498	PC	pyruvate carboxylase	[u'NM_001040716']	11	66616373	66639630	FALSE		chr11:66133674A>G (rs199671668)	5.95547e-05	FALSE	chr11:66638282T>C (rs148805312)	0.0204738	FALSE	0.984516	0.069771	0.984521	0.0698035	0.984003	0.0664672	-0.00759797	0.64729	1.00001	0.00199996	1.00001	0.00200989	1.00002	0.000208664	0.00308693	0.869577	0.886714	0.886714	FALSE	1	FALSE	1	FALSE	0.986643	FALSE	1	FALSE	1	FALSE	1	0.483761	FALSE	1	FALSE	1	FALSE	1
7766	Q4G0U5	CFAP221	cilia and flagella associated protein 221	[u'NM_001271049']	2	120303708	120414043	FALSE		chr2:120414060G>A (Affx-80218027)	0.000710923	FALSE	chr2:120385345C>G (rs527664624)	0.00435044	FALSE	0.70643	0.103477	0.706427	0.103477	0.706672	0.103442	0.00236496	0.798275	0.966614	0.0699648	0.966608	0.0699646	0.967212	0.0699819	0.0086315	0.762609	0.886752	0.886752	FALSE	1	FALSE	1	FALSE	0.99066	FALSE	1	FALSE	1	FALSE	1	0.854487	FALSE	1	FALSE	1	FALSE	1
11110	Q8N7S6	ARIH2OS	ariadne homolog 2 opposite strand	[u'NM_001123040']	3	48955713	48956582	FALSE		chr3:49362451C>T (rs117411669)	2.95368e-05	FALSE	chr3:48955966G>C (rs551906275)	0.177884	FALSE	0.971099	0.0675515	0.971093	0.0675652	0.971691	0.0661723	0.00893904	0.634525	0.999847	0.00519187	0.999847	0.0051974	0.999866	0.00460954	0.00402843	0.868745	0.886856	0.886856	FALSE	1	FALSE	1	FALSE	0.986643	FALSE	1	FALSE	1	FALSE	1	0.976499	FALSE	1	FALSE	1	FALSE	1
5727	P63092	GNAS	GNAS complex locus	[u'NM_000516']	20	57466782	57485881	FALSE		chr20:57877621A>G (rs9679855)	0.000409873	FALSE	chr20:57466809G>C (rs200163406)	0.728599	FALSE	0.999544	0.0064434	0.999545	0.00645137	0.999503	0.00559471	-0.00687033	0.72863	1	1.29566e-05	1	1.30215e-05	1	9.03032e-09	0.00647343	0.741759	0.886955	0.886955	FALSE	1	FALSE	1	FALSE	0.986643	FALSE	1	FALSE	1	FALSE	1	0.729025	FALSE	1	FALSE	1	FALSE	1
1844	O75689	ADAP1	ArfGAP with dual PH domains 1	[u'NM_006869']	7	938561	994113	FALSE		chr7:540089G>A (rs537050707)	3.78467e-08	TRUE	chr7:944801C>G (rs532598712)	0.0134385	FALSE	0.126248	0.150823	0.126262	0.150868	0.124841	0.146255	-0.0095658	0.750974	0.414334	0.396517	0.414379	0.396534	0.409841	0.394749	-0.0114711	0.659581	0.887037	0.887037	FALSE	1	FALSE	1	FALSE	0.986643	FALSE	1	FALSE		FALSE	1	0.300833	FALSE	1	FALSE		FALSE	1
9442	Q6ZRY4	RBPMS2	RNA binding protein with multiple splicing 2	[u'NM_194272']	15	65033382	65067518	FALSE		chr15:64967323A>G (rs192116996)	0.00174747	FALSE	chr15:65040641C>T (rs539053246)	0.0604448	FALSE	0.995051	0.0331333	0.995047	0.0331273	0.995413	0.0337182	0.0109476	0.685576	0.999993	0.00105888	0.999993	0.00106415	1	0.000102234	0.00906767	0.757798	0.887051	0.887051	FALSE	1	FALSE	1	FALSE	0.986643	FALSE	1	FALSE	1	FALSE	1	0.364306	FALSE	1	FALSE	1	FALSE	1
16485	Q9P0I2	EMC3	ER membrane protein complex subunit 3	[u'NM_018447']	3	10005756	10028345	FALSE		chr3:9991429G>A (rs73118392)	0.000181324	FALSE	chr3:10018719T>G (rs566452461)	0.0391125	FALSE	0.999864	0.00542557	0.999864	0.00545074	0.999913	0.00149346	0.0121855	0.668821	1	3.12171e-06	1	3.13738e-06	1	2.33162e-09	0	0.831721	0.887113	0.887113	FALSE	1	FALSE	1	FALSE	0.986643	FALSE	1	FALSE	1	FALSE	1	0.87856	FALSE	1	FALSE	1	FALSE	1
5866	P82664	MRPS10	mitochondrial ribosomal protein S10	[u'NM_018141']	6	42176030	42185587	FALSE		chr6:42211014C>T (rs766766466)	4.23927e-06	FALSE	chr6:42176074G>A (rs149751323)	0.110814	FALSE	0.986909	0.0708664	0.98691	0.0708714	0.986803	0.070362	-0.00151676	0.961229	0.999961	0.0033272	0.99996	0.00334389	1	1.31899e-05	0.0170406	0.63098	0.887159	0.887159	FALSE	1	FALSE	1	FALSE	0.9999	FALSE	1	FALSE	1	FALSE	1	0.340867	FALSE	1	FALSE	1	FALSE	1
12928	Q96C28	ZNF707	zinc finger protein 707	[u'NM_173831']	8	144772279	144776697	FALSE		chr8:144998077G>A (rs199754839)	6.25626e-06	FALSE	chr8:144776476C>T (rs529300868)	0.0931998	FALSE	0.730744	0.0419408	0.730744	0.0419745	0.730806	0.0384407	0.00155504	0.960642	0.871421	0.0763084	0.871415	0.0763049	0.872065	0.0766512	0.00850212	0.625509	0.88727	0.88727	FALSE	1	FALSE	1	FALSE	0.9999	FALSE	1	FALSE	1	FALSE	1	0.773407	FALSE	1	FALSE	1	FALSE	1
1586	O60825	PFKFB2	6-phosphofructo-2-kinase/fructose-2,6-biphosphatase 2	[u'NM_001018053']	1	207228063	207245713	FALSE		chr1:206773093T>G (rs542336235)	0.000517048	FALSE	chr1:207243636C>A (rs200235696)	0.0159492	FALSE	0.99309	0.0662562	0.993088	0.0662681	0.993266	0.0650683	0.00271108	0.783281	0.999999	0.00148365	0.999999	0.00149105	1	0.000111156	0.00434099	0.686889	0.887419	0.887419	FALSE	1	FALSE	1	FALSE	0.989585	FALSE	1	FALSE	1	FALSE	1	0.409227	FALSE	1	FALSE	1	FALSE	1
6532	Q13207	TBX2	T-box 2	[u'NM_005994']	17	59477538	59485864	FALSE		chr17:59967165C>T (rs199743049)	0.000115233	FALSE	chr17:59477737C>G (rs564411433)	0.0731107	FALSE	0.993267	0.0291407	0.993268	0.0291289	0.993167	0.0302913	-0.00340188	0.866283	0.999996	0.000813476	0.999996	0.000817516	1	8.31138e-05	0.0146691	0.648161	0.887423	0.887423	FALSE	1	FALSE	1	FALSE	0.997536	FALSE	1	FALSE	1	FALSE	1	0.392228	FALSE	1	FALSE	1	FALSE	1
14858	Q9GZT3	SLIRP	SRA stem-loop interacting RNA binding protein	[u'NM_031210']	14	78174455	78183901	FALSE		chr14:78140190C>T (rs146924402)	8.2728e-06	FALSE	chr14:78174462C>T (rs552083394)	0.427497	FALSE	0.994984	0.0365577	0.994981	0.0365759	0.99524	0.0347094	0.00727362	0.684166	0.99999	0.0013398	0.99999	0.00134652	1	5.21366e-09	0.0108926	0.756174	0.887434	0.887434	FALSE	1	FALSE	1	FALSE	0.986643	FALSE	1	FALSE	1	FALSE	1	0.95654	FALSE	1	FALSE	1	FALSE	1
898	O14727	APAF1	apoptotic peptidase activating factor 1	[u'NM_181861.1']	12	99042138	99126341	FALSE		chr12:98995245C>T (rs563726277)	0.000519931	FALSE	chr12:99059552G>A (rs570250043)	0.0280961	FALSE	0.973629	0.107325	0.973633	0.107319	0.973326	0.107838	-0.00285116	0.835748	1.00002	0.00388906	1.00002	0.00390646	1.00004	0.00128238	0.00811865	0.657189	0.887465	0.887465	FALSE	1	FALSE	1	FALSE	0.993244	FALSE	1	FALSE	1	FALSE	1	0.979903	FALSE	1	FALSE	1	FALSE	1
5480	P59025	RTP1	receptor transporter protein 1	[u'NM_153708']	3	186915304	186917855	FALSE		chr3:186507949AAT>A (Affx-80272354)	0.000567017	FALSE	chr3:186917469T>C (rs200260826)	0.0293003	FALSE	0.698198	0.186813	0.698216	0.186831	0.696487	0.184947	-0.00929702	0.675611	0.934743	0.110152	0.934751	0.110154	0.933938	0.109974	-0.00738452	0.740491	0.887481	0.887481	FALSE	1	FALSE	1	FALSE	0.986643	FALSE	1	FALSE	1	FALSE	1	0.674991	FALSE	1	FALSE	1	FALSE	1
3615	P18850	ATF6	activating transcription factor 6	[u'NM_007348']	1	161736151	161928441	FALSE	0.0101741	chr1:161512866C>T (rs573034150)	0.00193924	FALSE	chr1:161736181A>G (rs574601352)	0.0281447	FALSE	0.738052	0.214794	0.738038	0.214818	0.739415	0.212377	0.00644766	0.669374	0.97363	0.0870732	0.973634	0.0870677	0.973246	0.0876236	-0.00444581	0.895217	0.88756	0.88756	FALSE	1	FALSE	1	FALSE	0.986643	FALSE	1	FALSE	1	FALSE	1	0.876793	FALSE	1	FALSE	1	FALSE	1
8217	Q5T0N1	CFAP70	cilia and flagella associated protein 70	[u'NM_145170']	10	75013736	75114554	FALSE		chr10:75567641A>G (rs537425911)	0.00106175	FALSE	chr10:75113464G>A (rs199587364)	0.0108201	FALSE	0.980746	0.0496359	0.98074	0.0496534	0.981389	0.0478648	0.0133162	0.625602	0.999832	0.00387662	0.999832	0.00387832	0.999843	0.00370419	0.00300203	0.996384	0.887572	0.887572	FALSE	1	FALSE	1	FALSE	0.986643	FALSE	1	FALSE	1	FALSE	1	0.868465	FALSE	1	FALSE	1	FALSE	1
11276	Q8NB16	MLKL	mixed lineage kinase domain like pseudokinase	[u'NM_152649']	16	74706405	74729655	FALSE	0.00795926	chr16:74729601C>T (rs146865744)	0.000779991	FALSE	chr16:74729601C>T (rs146865744)	0.000841465	FALSE	0.864109	0.292331	0.864076	0.292358	0.86741	0.289618	0.011458	0.625319	0.998	0.0454146	0.997998	0.0454233	0.998122	0.0445372	0.00274819	0.948988	0.887595	0.887595	FALSE	1	FALSE	1	FALSE	0.986643	FALSE	1	FALSE	1	FALSE	1	0.351905	FALSE	1	FALSE	1	FALSE	1
15302	Q9H6Q4	NARFL	nuclear prelamin A recognition factor like	[u'NM_022493']	16	780420	790985	FALSE		chr16:707800G>A (rs141141695)	0.000166925	FALSE	chr16:780861C>T (rs755996066)	0.0119137	FALSE	0.989787	0.0658255	0.989793	0.0657772	0.989205	0.0704593	-0.0086252	0.655984	1	0.00149765	1	0.00150514	1.00001	8.91432e-05	0.00413704	0.853361	0.887647	0.887647	FALSE	1	FALSE	1	FALSE	0.986643	FALSE	1	FALSE	1	FALSE	1	0.36743	FALSE	1	FALSE	1	FALSE	1
13867	Q96SL4	GPX7	glutathione peroxidase 7	[u'NM_015696']	1	53068082	53074094	FALSE		chr1:52902496C>T (rs558547500)	4.06154e-06	FALSE	chr1:53072617C>T (rs201645639)	0.00698447	FALSE	0.996763	0.0368748	0.996768	0.0368254	0.996374	0.0414898	-0.0100331	0.634519	0.999997	0.00126346	0.999997	0.0012698	1	8.08603e-06	0.0033191	0.931636	0.887662	0.887662	FALSE	1	FALSE	1	FALSE	0.986643	FALSE	1	FALSE	1	FALSE	1	0.629688	FALSE	1	FALSE	1	FALSE	1
3224	P11362	FGFR1	fibroblast growth factor receptor 1	[u'NM_001174063']	8	38271149	38314964	FALSE	0.00253333	chr8:38677397A>G (rs139199314)	0.000301577	FALSE	chr8:38271255G>A (rs555706876)	0.0216965	FALSE	0.994881	0.0518675	0.994877	0.0519209	0.995344	0.0462523	0.00950167	0.64191	1.00001	0.000197344	1.00001	0.000198202	1	7.21529e-05	-0.00479562	0.872347	0.887669	0.887669	FALSE	1	FALSE	1	FALSE	0.986643	FALSE	1	FALSE	1	FALSE	1	0.88458	FALSE	1	FALSE	1	FALSE	1
13285	Q96IQ7	VSIG2	V-set and immunoglobulin domain containing 2	[u'NM_014312']	11	124617434	124622033	FALSE		chr11:124413463A>G (rs546570253)	1.42733e-05	FALSE	chr11:124619747G>A (rs76654665)	0.00511859	FALSE	0.975162	0.0926101	0.975169	0.0925966	0.974451	0.0939389	-0.00769548	0.771541	0.999789	0.00741325	0.999789	0.00740129	0.999733	0.00851773	-0.00707422	0.674197	0.887687	0.887687	FALSE	1	FALSE	1	FALSE	0.988996	FALSE	1	FALSE	1	FALSE	1	0.318117	FALSE	1	FALSE	1	FALSE	1
3974	P26010	ITGB7	integrin subunit beta 7	[u'NM_000889']	12	53585343	53594227	FALSE		chr12:53454617C>T (rs185057505)	8.27676e-05	FALSE	chr12:53586686G>A (rs765407166)	0.0593413	FALSE	0.942414	0.162568	0.942415	0.162559	0.942258	0.163502	-0.000966289	0.829399	0.999747	0.0123893	0.999748	0.0123865	0.999642	0.0126692	-0.00839693	0.65199	0.88769	0.88769	FALSE	1	FALSE	1	FALSE	0.99231	FALSE	1	FALSE	1	FALSE	1	0.816094	FALSE	1	FALSE	1	FALSE	1
16920	Q9UI43	MRM2	mitochondrial rRNA methyltransferase 2	[u'NM_013393']	7	2274760	2281804	FALSE		chr7:2192070C>T (rs10237191)	0.000172439	FALSE	chr7:2274894G>A (rs200252769)	0.00536033	FALSE	0.99547	0.0511925	0.995469	0.0512248	0.995605	0.0478733	0.00275797	0.754889	1	0.000477193	1	0.000479525	1	7.7732e-05	0.00694084	0.719258	0.887794	0.887794	FALSE	1	FALSE	1	FALSE	0.986992	FALSE	1	FALSE	1	FALSE	1	0.962524	FALSE	1	FALSE	1	FALSE	1
5972	Q00G26	PLIN5	perilipin 5	[u'NM_001013706']	19	4523543	4534086	FALSE		chr19:4793775G>A (rs551666577)	4.02021e-06	FALSE	chr19:4523740C>T (rs567708298)	0.00830375	FALSE	0.221957	0.0995302	0.221957	0.0995264	0.22194	0.0999086	-0.000175734	0.965068	0.500027	0.256819	0.499996	0.256802	0.50306	0.258558	0.0118885	0.646164	0.887796	0.887796	FALSE	1	FALSE	1	FALSE	0.9999	FALSE	1	FALSE	1	FALSE	1	0.932407	FALSE	1	FALSE	1	FALSE	1
12094	Q8TE49	OTUD7A	OTU deubiquitinase 7A	[u'NM_130901']	15	31775500	31947449	FALSE		chr15:31295151T>G (rs17227996)	0.00106101	FALSE	chr15:31947427T>G (rs560227195)	0.00239862	FALSE	0.221536	0.223375	0.221547	0.223401	0.220437	0.220751	-0.00499526	0.812829	0.636898	0.382991	0.636926	0.382986	0.634109	0.38355	-0.00735004	0.633028	0.88801	0.88801	FALSE	1	FALSE	1	FALSE	0.991869	FALSE	1	FALSE	1	FALSE	1	0.896239	FALSE	1	FALSE	1	FALSE	1
1257	O43374	RASA4	RAS p21 protein activator 4	[u'NM_006989']	7	102223221	102257136	FALSE	0.00466667	chr7:102098247G>T (rs758269134)	6.73732e-06	FALSE	chr7:102246365C>T (rs539444438)	0.709294	FALSE	0.999977	0.00213683	0.999976	0.0021475	0.999991	0.000154142	0.00947461	0.759392	1	4.61338e-06	1	4.63654e-06	1	2.01924e-09	0	0.699386	0.888132	0.888132	FALSE	1	FALSE	1	FALSE	0.987355	FALSE	1	FALSE	1	FALSE	1	0.891898	FALSE	1	FALSE	1	FALSE	1
3483	P16260	SLC25A16	solute carrier family 25 member 16	[u'NM_001324312']	10	70243192	70287132	FALSE	0.004	chr10:69881361G>C (rs189718354)	3.87881e-06	FALSE	chr10:70243299G>A (rs139107749)	0.169297	FALSE	0.998307	0.0298592	0.998304	0.0298735	0.998545	0.0284013	0.00828015	0.659975	1	1.42466e-05	1	1.4317e-05	1	5.46813e-09	-0.0117753	0.820384	0.888169	0.888169	FALSE	1	FALSE	1	FALSE	0.986643	FALSE	1	FALSE	1	FALSE	1	0.892645	FALSE	1	FALSE	1	FALSE	1
7775	Q4G1C9	GLIPR1L2	GLI pathogenesis related 1 like 2	[u'NM_152436']	12	75784897	75824938	FALSE		chr12:75706646A>G (rs201019988)	0.00041205	FALSE	chr12:75824894G>C (rs529718611)	0.00269314	FALSE	0.99528	0.0438693	0.995285	0.0438564	0.994839	0.0451308	-0.0100194	0.659392	0.999998	0.00079315	0.999998	0.000797126	1	2.8735e-05	0.00549528	0.843902	0.888173	0.888173	FALSE	1	FALSE	1	FALSE	0.986643	FALSE	1	FALSE	1	FALSE	1	0.678224	FALSE	1	FALSE	1	FALSE	1
4353	P35321	SPRR1A	small proline rich protein 1A	[u'NM_005987']	1	152957707	152957973	FALSE		chr1:152733736G>A (rs200401693)	0.00229631	FALSE	chr1:152957711A>G (rs555774385)	0.411646	FALSE	0.588893	0.20406	0.588885	0.204056	0.589655	0.2044	0.0037684	0.741844	0.936518	0.124126	0.936511	0.124129	0.93721	0.123803	0.00563898	0.667284	0.888347	0.888347	FALSE	1	FALSE	1	FALSE	0.986643	FALSE	1	FALSE	1	FALSE	1	0.860217	FALSE	1	FALSE	1	FALSE	1
6542	Q13237	PRKG2	protein kinase, cGMP-dependent, type II	[u'NM_006259']	4	82010865	82126201	FALSE		chr4:81918942A>C (rs28782468)	0.000638641	FALSE	chr4:82064063G>A (rs537692247)	0.00303773	FALSE	0.991026	0.058685	0.991022	0.0587057	0.991495	0.0565833	0.00821997	0.628706	0.999998	0.00142264	0.999998	0.00142975	0.999999	8.77055e-05	0.00129462	0.946778	0.888366	0.888366	FALSE	1	FALSE	1	FALSE	0.986643	FALSE	1	FALSE	1	FALSE	1	0.942569	FALSE	1	FALSE	1	FALSE	1
12635	Q92882	OSTF1	osteoclast stimulating factor 1	[u'NM_012383']	9	77703609	77761654	FALSE		chr9:77403589C>T (rs180963446)	7.08072e-05	FALSE	chr9:77745497G>A (rs759240674)	0.191882	FALSE	0.996333	0.0372793	0.996331	0.0373089	0.996444	0.0342171	0.00313872	0.870406	1.00003	0.0018245	1.00003	0.00183066	1.00004	0.00104325	0.00808108	0.684169	0.888467	0.888467	FALSE	1	FALSE	1	FALSE	0.997536	FALSE	1	FALSE	1	FALSE	1	0.849517	FALSE	1	FALSE	1	FALSE	1
631	H3BNL8	C6orf229	chromosome 6 open reading frame 229	[u'NM_001282492']	6	24797641	24799085	FALSE		chr6:25285053T>G (rs562103252)	7.21756e-05	FALSE	chr6:24798036C>T (6:24798036_C_T)	0.000352669	FALSE	0.929153	0.229086	0.929181	0.229048	0.92641	0.232792	-0.0119993	0.650717	0.998815	0.0297914	0.998817	0.0297781	0.998679	0.0310819	-0.00452563	0.813378	0.888562	0.888562	FALSE	1	FALSE	1	FALSE	0.986643	FALSE	1	FALSE	1	FALSE	1	0.704219	FALSE	1	FALSE	1	FALSE	1
10312	Q8IUB2	WFDC3	WAP four-disulfide core domain 3	[u'NM_080614']	20	44403070	44418614	FALSE		chr20:43932919A>G (rs549592281)	6.76418e-05	FALSE	chr20:44404182C>T (rs564169716)	0.118202	FALSE	0.56696	0.165372	0.566949	0.165379	0.568078	0.164741	0.00684336	0.628321	0.864167	0.152054	0.864163	0.152046	0.864564	0.152843	0.00262903	0.978897	0.888576	0.888576	FALSE	1	FALSE	1	FALSE	0.986643	FALSE	1	FALSE	1	FALSE	1	0.971444	FALSE	1	FALSE	1	FALSE	1
17581	Q9Y2U2	KCNK7	potassium two pore domain channel subfamily K member 7	[u'NM_005714']	11	65360479	65363243	FALSE		chr11:65349504C>T (rs76222487)	0.00102408	FALSE	chr11:65360493G>T (rs200489645)	0.148587	FALSE	0.997111	0.0369296	0.997114	0.036924	0.99681	0.037481	-0.00816281	0.714282	1	3.47115e-05	1	3.48452e-05	1	1.6752e-05	0.00436045	0.750561	0.88862	0.88862	FALSE	1	FALSE	1	FALSE	0.986643	FALSE	1	FALSE	1	FALSE	1	0.778957	FALSE	1	FALSE	1	FALSE	1
6313	Q09428	ABCC8	ATP binding cassette subfamily C member 8	[u'NM_000352']	11	17414541	17498323	FALSE	0.175526	chr11:17372348T>G (rs16933984)	0.000804227	FALSE	chr11:17428668C>T (rs568576108)	0.00291998	FALSE	0.514548	0.191545	0.51453	0.191549	0.516338	0.191169	0.00944626	0.667223	0.842486	0.195356	0.842483	0.195353	0.842818	0.195687	0.00171205	0.912289	0.888629	0.888629	FALSE	1	FALSE	1	FALSE	0.986643	FALSE	1	FALSE	1	FALSE	1	0.337028	FALSE	1	FALSE	1	FALSE	1
13030	Q96DX4	RSPRY1	ring finger and SPRY domain containing 1	[u'NM_133368']	16	57238571	57272884	FALSE		chr16:57292374C>A (Affx-80254036)	0.000480952	FALSE	chr16:57246935T>C (rs549039465)	0.0686319	FALSE	0.994132	0.0448157	0.994134	0.0448224	0.993911	0.0441481	-0.00501769	0.739029	0.99999	0.00137882	0.99999	0.00138574	1	7.51836e-06	0.0100367	0.74222	0.888652	0.888652	FALSE	1	FALSE	1	FALSE	0.986643	FALSE	1	FALSE	1	FALSE	1	0.495903	FALSE	1	FALSE	1	FALSE	1
3032	P0C881	RSPH10B	radial spoke head 10 homolog B	[u'NM_173565']	7	5966002	6006747	FALSE		chr7:5764990T>C (rs778525036)	0.000417475	FALSE	chr7:5967952AAAG>A (7:5967952_AAAG_A)	0.0284152	FALSE	0.242044	0.0587722	0.242045	0.0587836	0.24195	0.0576264	-0.00162662	0.978282	0.488278	0.259162	0.488301	0.259178	0.48593	0.25762	-0.00917829	0.65116	0.888679	0.888679	FALSE	1	FALSE	1	FALSE	0.9999	FALSE	1	FALSE	1	FALSE	1	0.811147	FALSE	1	FALSE	1	FALSE	1
16942	Q9UII5	ZNF107	zinc finger protein 107	[u'NM_016220']	7	64152320	64169031	FALSE		chr7:64304268C>T (rs60297749)	0.000264118	FALSE	chr7:64167502T>G (rs10266866)	0.00528447	FALSE	0.951713	0.103826	0.951718	0.103826	0.951256	0.103822	-0.00444579	0.860189	0.999747	0.00845535	0.999748	0.00843734	0.999625	0.0100852	-0.0132571	0.643273	0.888685	0.888685	FALSE	1	FALSE	1	FALSE	0.996657	FALSE	1	FALSE	1	FALSE	1	0.109928	FALSE	0.993638	FALSE	0.991768	FALSE	0.993698
5832	P78559	MAP1A	microtubule associated protein 1A	[u'NM_002373']	15	43813672	43822419	FALSE		chr15:44055286G>A (rs766479713)	0.000564745	FALSE	chr15:43815020A>G (rs773865133)	0.0037867	FALSE	0.909082	0.0926507	0.909091	0.0926034	0.90822	0.0972278	-0.00917137	0.627727	1.00703	0.0141452	1.00703	0.0141454	1.0071	0.014124	0.00450365	0.855333	0.888717	0.888717	FALSE	1	FALSE	1	FALSE	0.986643	FALSE	1	FALSE	1	FALSE	1	0.933575	FALSE	1	FALSE	1	FALSE	1
6848	Q14318	FKBP8	FK506 binding protein 8	[u'NM_012181']	19	18642982	18652780	FALSE		chr19:18507074G>T (rs34439430)	1.30006e-06	FALSE	chr19:18650191G>A (rs188185089)	0.0519479	FALSE	0.991687	0.0637084	0.991692	0.0636753	0.991145	0.0669118	-0.00837394	0.676795	0.999988	0.00151468	0.999988	0.00152228	1	1.6812e-05	0.0119599	0.82544	0.888751	0.888751	FALSE	1	FALSE	1	FALSE	0.986643	FALSE	1	FALSE	1	FALSE	1	0.477164	FALSE	1	FALSE	1	FALSE	1
8757	Q6ICI0	TMEM211	transmembrane protein 211	[u'NM_001001663']	22	25331303	25335502	FALSE		chr22:25151842T>G (rs532234712)	0.000338596	FALSE	chr22:25335417G>A (rs770275818)	0.305074	FALSE	0.998113	0.0336036	0.998111	0.0336381	0.998305	0.0299688	0.00607154	0.740612	1	0.000330838	1	0.00033248	1	3.43052e-05	-0.0085745	0.70396	0.888761	0.888761	FALSE	1	FALSE	1	FALSE	0.986643	FALSE	1	FALSE	1	FALSE	1	0.844541	FALSE	1	FALSE	1	FALSE	1
13601	Q96NG5	ZNF558	zinc finger protein 558	[u'NM_144693']	19	8921960	8933335	FALSE		chr19:8808745G>A (rs200554617)	1.06836e-05	FALSE	chr19:8922220C>T (rs186626946)	0.241822	FALSE	0.989877	0.0697163	0.989869	0.0697257	0.990646	0.0687693	0.0112179	0.641279	1.00001	0.000680199	1.00001	0.000683579	1	6.78565e-05	-0.00760797	0.884609	0.888769	0.888769	FALSE	1	FALSE	1	FALSE	0.986643	FALSE	1	FALSE	1	FALSE	1	0.992798	FALSE	1	FALSE	1	FALSE	1
14802	Q9C0D6	FHDC1	FH2 domain containing 1	[u'NM_033393']	4	153864210	153897872	FALSE		chr4:153897754G>A (rs535579278)	0.0009645	FALSE	chr4:153897754G>A (rs535579278)	0.0009645	FALSE	0.770851	0.0604251	0.770856	0.0604783	0.770378	0.0548825	-0.00826337	0.681934	0.920638	0.0709765	0.920644	0.0709782	0.920042	0.0707998	-0.00848551	0.724012	0.888776	0.888776	FALSE	1	FALSE	1	FALSE	0.986643	FALSE	1	FALSE	1	FALSE	1	0.69981	FALSE	1	FALSE	1	FALSE	1
4732	P46782	RPS5	ribosomal protein S5	[u'NM_001009']	19	58899505	58906114	FALSE		chr19:58850150G>A (rs568354675)	0.000121087	FALSE	chr19:58904511G>A (rs112637700)	0.591753	FALSE	0.999251	0.017625	0.99925	0.0176606	0.999439	0.0136302	0.0119968	0.62626	1	4.49381e-05	1	4.51636e-05	1	4.66324e-09	0.00373282	0.981039	0.888816	0.888816	FALSE	1	FALSE	1	FALSE	0.986643	FALSE	1	FALSE	1	FALSE	1	0.682012	FALSE	1	FALSE	1	FALSE	1
4544	P41162	ETV3	ETS variant 3	[u'NM_005240']	1	157094636	157106144	FALSE	0.0258741	chr1:156928592C>A (rs563808834)	8.98249e-05	FALSE	chr1:157103916T>C (rs35010936)	0.0783873	FALSE	0.997055	0.0309155	0.997053	0.0309115	0.997261	0.031319	0.00670067	0.627692	1	0.000376396	1	0.000378283	1	1.34557e-05	0.00200423	0.977873	0.888884	0.888884	FALSE	1	FALSE	1	FALSE	0.986643	FALSE	1	FALSE	1	FALSE	1	0.998444	FALSE	1	FALSE	1	FALSE	1
8442	Q5VTD9	GFI1B	growth factor independent 1B transcriptional repressor	[u'NM_004188']	9	135862066	135866434	FALSE		chr9:136341407T>C (rs147872568)	3.21467e-06	FALSE	chr9:135863809G>A (rs560461496)	0.0905615	FALSE	0.982252	0.0885802	0.982248	0.0885887	0.982606	0.0877286	0.004062	0.869397	0.999992	0.00219897	0.999991	0.00220996	1.00001	0.000139186	0.0106969	0.638619	0.888909	0.888909	FALSE	1	FALSE	1	FALSE	0.997536	FALSE	1	FALSE	1	FALSE	1	0.190397	FALSE	1	FALSE	1	FALSE	1
11006	Q8N5S1	SLC25A41	solute carrier family 25 member 41	[u'NM_173637']	19	6426403	6433704	FALSE		chr19:6887634C>A (rs377355283)	0.000219832	FALSE	chr19:6427487C>T (rs374633020)	0.00202842	FALSE	0.883763	0.263207	0.883789	0.263204	0.881119	0.263445	-0.0101384	0.702237	0.998253	0.0336642	0.998255	0.0336484	0.998028	0.0352036	-0.00658105	0.732859	0.888925	0.888925	FALSE	1	FALSE	1	FALSE	0.986643	FALSE	1	FALSE	1	FALSE	1	0.722805	FALSE	1	FALSE	1	FALSE	1
5164	P52789	HK2	hexokinase 2	[u'NM_000189']	2	75061708	75118065	FALSE		chr2:74802690C>T (rs140179344)	1.59279e-05	FALSE	chr2:75118001G>A (rs370854369)	0.0176432	FALSE	0.791414	0.280503	0.79139	0.2805	0.793788	0.280769	0.00854285	0.627639	0.987948	0.0754642	0.987948	0.0754561	0.987982	0.0762667	0.000453345	0.935157	0.888931	0.888931	FALSE	1	FALSE	1	FALSE	0.986643	FALSE	1	FALSE	1	FALSE	1	0.50852	FALSE	1	FALSE	1	FALSE	1
7940	Q5BKX8	MURC	muscle related coiled-coil protein	[u'NM_001018116']	9	103340426	103348730	FALSE		chr9:103054982C>T (rs564509196)	0.00391179	FALSE	chr9:103340809C>G (rs143268013)	0.096024	FALSE	0.999336	0.0116707	0.999336	0.0116574	0.999345	0.0129307	0.000774682	0.974738	1	7.51499e-06	1	7.54724e-06	1	2.86557e-06	0	0.628021	0.888962	0.888962	FALSE	1	FALSE	1	FALSE	0.9999	FALSE	1	FALSE	1	FALSE	1	0.345663	FALSE	1	FALSE	1	FALSE	1
870	O14627	CDX4	caudal type homeobox 4	[u'NM_005193']	X	72667090	72674418	FALSE		chrX:72433663GTCC>G (rs754402246)	0.0138014	FALSE	chrX:72667300G>T (rs201550677)	0.0196009	FALSE	0.996487	0.0431527	0.996479	0.0432091	0.997261	0.0371109	0.0194151	0.650559	0.99922	0.0181134	0.999221	0.0180971	0.999043	0.0196602	-0.00942262	0.662173	0.88899	0.88899	FALSE	1	FALSE	1	FALSE	0.986643	FALSE	1	FALSE	1	FALSE	1	0.636683	FALSE	1	FALSE	1	FALSE	1
5679	P62491	RAB11A	RAB11A, member RAS oncogene family	[u'NM_001206836']	15	66161924	66180175	FALSE		chr15:65983135C>T (rs150881572)	0.000797355	FALSE	chr15:66180048G>A (rs759435629)	0.590458	FALSE	0.999062	0.0222192	0.999065	0.022167	0.998809	0.0269045	-0.0103952	0.633977	1	9.45087e-08	1	9.49827e-08	1	2.60683e-09	0	0.923531	0.889012	0.889012	FALSE	1	FALSE	1	FALSE	0.986643	FALSE	1	FALSE	1	FALSE	1	0.638989	FALSE	1	FALSE	1	FALSE	1
1883	O75840	KLF7	Kruppel like factor 7	[u'NM_003709']	2	207945940	208030292	FALSE		chr2:207453311A>G (rs72956639)	0.00048536	FALSE	chr2:207989005G>A (rs149669336)	0.00129951	FALSE	0.999307	0.0104669	0.999308	0.0104343	0.999196	0.0133162	-0.00936745	0.640896	1	8.64045e-05	1	8.68376e-05	1	3.03925e-06	0.00485055	0.884756	0.889036	0.889036	FALSE	1	FALSE	1	FALSE	0.986643	FALSE	1	FALSE	1	FALSE	1	0.774149	FALSE	1	FALSE	1	FALSE	1
13296	Q96IW7	SEC22A	SEC22 homolog A, vesicle trafficking protein	[u'NM_012430']	3	122928065	122990566	FALSE		chr3:122487730C>A (rs150320476)	0.000474797	FALSE	chr3:122990390A>G (rs554692288)	0.160777	FALSE	0.995517	0.0457032	0.995513	0.0456845	0.995853	0.0475248	0.00729111	0.656647	0.999999	0.000785782	0.999999	0.000789724	1	1.9694e-05	0.00384138	0.818268	0.889096	0.889096	FALSE	1	FALSE	1	FALSE	0.986643	FALSE	1	FALSE	1	FALSE	1	0.219827	FALSE	1	FALSE	1	FALSE	1
2739	P06310	IGKV2-30	immunoglobulin kappa variable 2-30	[u'NG_000834']	2	89544264	89545049	FALSE		chr2:89976340C>T (rs368396735)	0.000158674	FALSE	chr2:89544480G>T (rs549897081)	0.219539	FALSE	0.881785	0.223166	0.881785	0.223161	0.881768	0.223612	-7.60444e-05	0.829156	0.995044	0.0439846	0.99504	0.0439988	0.995433	0.042554	0.00909443	0.63253	0.889214	0.889214	FALSE	1	FALSE	1	FALSE	0.99231	FALSE	1	FALSE	1	FALSE	1	0.430979	FALSE	1	FALSE	1	FALSE	1
12978	Q96D03	DDIT4L	DNA damage inducible transcript 4 like	[u'NM_145244']	4	101108837	101111140	FALSE		chr4:100693588T>C (rs6816436)	0.00350647	FALSE	chr4:101109025C>T (rs200392653)	0.408854	FALSE	0.801212	0.395671	0.801186	0.395695	0.803884	0.393281	0.00684013	0.638806	0.890329	0.235128	0.890315	0.235142	0.891754	0.233756	0.00614072	0.629212	0.889227	0.889227	FALSE	1	FALSE	1	FALSE	0.986643	FALSE	1	FALSE	1	FALSE	1	0.659235	FALSE	1	FALSE	1	FALSE	1
2818	P07814	EPRS	glutamyl-prolyl-tRNA synthetase	[u'NM_004446']	1	220142151	220219730	FALSE	0.00535956	chr1:220508129G>A (rs116258292)	0.00135314	FALSE	chr1:220180649T>C (rs528807106)	0.0040576	FALSE	0.747342	0.156005	0.74733	0.156001	0.748582	0.156475	0.00801531	0.753827	0.948527	0.0595385	0.948525	0.0595211	0.948696	0.0612452	0.0028258	0.822225	0.889254	0.889254	FALSE	1	FALSE	1	FALSE	0.986988	FALSE	1	FALSE	1	FALSE	1	0.766719	FALSE	1	FALSE	1	FALSE	1
11942	Q8TBP5	FAM174A	family with sequence similarity 174 member A	[u'NM_198507']	5	99871235	99921885	FALSE		chr5:99890572G>A (rs34454729)	0.00439719	FALSE	chr5:99897827G>C (rs763288205)	0.172509	FALSE	0.990991	0.0620362	0.990985	0.0620673	0.991542	0.0588587	0.00920416	0.638749	0.999997	0.00126829	0.999996	0.00127465	1	1.16858e-06	0.00396784	0.897065	0.889259	0.889259	FALSE	1	FALSE	1	FALSE	0.986643	FALSE	1	FALSE	1	FALSE	1	0.35418	FALSE	1	FALSE	1	FALSE	1
1600	O60879	DIAPH2	diaphanous related formin 2	[u'NM_007309', u'NM_006729']	X	95940058	96854313	FALSE		chrX:96013233G>C (rs751038280)	0.0291221	FALSE	chrX:96013233G>C (rs751038280)	0.0291221	FALSE	0.993304	0.0333665	0.993296	0.0333948	0.994048	0.0304115	0.0235205	0.892373	0.998777	0.0118726	0.998782	0.0118675	0.998307	0.0123544	-0.039197	0.80865	0.889265	0.889265	FALSE	1	FALSE	1	FALSE	0.998951	FALSE	1	FALSE	1	FALSE	1	0.44845	FALSE	1	FALSE	1	FALSE	1
15726	Q9NPA0	EMC7	ER membrane protein complex subunit 7	[u'NM_020154']	15	34376538	34394040	FALSE		chr15:34628623C>T (rs200288608)	5.78256e-05	FALSE	chr15:34388147G>A (rs142313992)	0.201553	FALSE	0.983877	0.0983041	0.983881	0.0982911	0.98348	0.0995855	-0.00405435	0.838197	0.999957	0.0052427	0.999957	0.00526901	1	1.08548e-05	0.0117265	0.671082	0.889317	0.889317	FALSE	1	FALSE	1	FALSE	0.994089	FALSE	1	FALSE	1	FALSE	1	0.609283	FALSE	1	FALSE	1	FALSE	1
10381	Q8IVF2	AHNAK2	AHNAK nucleoprotein 2	[u'NM_138420']	14	105404403	105444574	FALSE		chr14:105408254G>A (rs200730846)	4.46367e-05	FALSE	chr14:105408254G>A (rs200730846)	4.46367e-05	FALSE	0.334244	0.23802	0.334251	0.23803	0.333485	0.237058	-0.00322683	0.829156	1.04649	0.0725768	1.04649	0.0725074	1.04624	0.0791681	-0.00320987	0.716772	0.889382	0.889382	FALSE	1	FALSE	1	FALSE	0.99231	FALSE	1	FALSE	1	FALSE	1	0.798014	FALSE	1	FALSE	1	FALSE	1
10549	Q8IY22	CMIP	c-Maf inducing protein	[u'NM_030629']	16	81478847	81743401	FALSE		chr16:82051653T>C (rs4243228)	0.000855361	FALSE	chr16:81712025T>G (rs370956514)	0.216256	FALSE	0.996194	0.0272462	0.996191	0.0272725	0.996487	0.0244956	0.0114214	0.644901	1	0.000463728	1	0.000466013	1	6.28699e-05	-0.000717035	0.866378	0.889409	0.889409	FALSE	1	FALSE	1	FALSE	0.986643	FALSE	1	FALSE	1	FALSE	1	0.814093	FALSE	1	FALSE	1	FALSE	1
13602	Q96NG8	ZNF582	zinc finger protein 582	[u'NM_144690']	19	56895235	56903121	FALSE		chr19:56538422T>A (rs192325264)	3.34246e-05	FALSE	chr19:56895648A>T (rs201066251)	0.13744	FALSE	0.990348	0.0701114	0.990356	0.0700574	0.98953	0.0752762	-0.0113564	0.635108	1.00001	0.00108889	1.00001	0.0010942	1.00001	0.000184299	-0.00136741	0.936719	0.889433	0.889433	FALSE	1	FALSE	1	FALSE	0.986643	FALSE	1	FALSE	1	FALSE	1	0.73606	FALSE	1	FALSE	1	FALSE	1
5124	P51991	HNRNPA3	heterogeneous nuclear ribonucleoprotein A3	[u'NM_194247']	2	178077528	178084024	FALSE		chr2:178483305G>A (rs191832458)	0.000247894	FALSE	chr2:178081615G>A (rs146423402)	0.63377	FALSE	0.999866	0.00732042	0.999866	0.0073558	0.999944	0.00140977	0.0147436	0.6204	1	6.76713e-06	1	6.8011e-06	1	1.16581e-09	0	0.956869	0.88947	0.88947	FALSE	1	FALSE	1	FALSE	0.986643	FALSE	1	FALSE	1	FALSE	1	0.909313	FALSE	1	FALSE	1	FALSE	1
13112	Q96F45	ZNF503	zinc finger protein 503	[u'NM_032772']	10	77158510	77161177	FALSE		chr10:76789092G>A (rs200393557)	0.00313433	FALSE	chr10:77159241C>T (rs557414546)	0.106587	FALSE	0.99144	0.0662899	0.991433	0.0663411	0.99211	0.060983	0.0106191	0.631632	1	0.00191134	1	0.00192092	1	6.71844e-05	0.00271902	0.932202	0.889531	0.889531	FALSE	1	FALSE	1	FALSE	0.986643	FALSE	1	FALSE	1	FALSE	1	0.894747	FALSE	1	FALSE	1	FALSE	1
13796	Q96RK0	CIC	capicua transcriptional repressor	[u'NM_001304815']	19	42788857	42799340	FALSE	0.0024	chr19:42753078C>T (rs567417863)	8.73257e-06	FALSE	chr19:42796774C>T (rs540867615)	0.000790237	FALSE	0.993425	0.0330469	0.993429	0.0330281	0.993056	0.0348612	-0.0109811	0.645877	1	0.000706459	1	0.000709995	1	3.68651e-05	0.00426833	0.889315	0.889534	0.889534	FALSE	1	FALSE	1	FALSE	0.986643	FALSE	1	FALSE	1	FALSE	1	0.638742	FALSE	1	FALSE	1	FALSE	1
16570	Q9P270	SLAIN2	SLAIN motif family member 2	[u'NM_020846']	4	48343757	48424091	FALSE		chr4:48158704C>T (rs137884397)	0.000180963	FALSE	chr4:48343926C>T (rs541736876)	0.019685	FALSE	0.997157	0.0361562	0.997158	0.0361534	0.997087	0.0364312	-0.00194453	0.778091	0.999999	0.000743088	0.999999	0.000746817	1	1.14303e-05	0.00316001	0.694651	0.889563	0.889563	FALSE	1	FALSE	1	FALSE	0.989533	FALSE	1	FALSE	1	FALSE	1	0.807517	FALSE	1	FALSE	1	FALSE	1
11947	Q8TBY0	RBM46	RNA binding motif protein 46	[u'NM_144979']	4	155717905	155749216	FALSE		chr4:155508040G>A (rs199717989)	0.00010494	FALSE	chr4:155749026A>G (rs559016263)	0.0392464	FALSE	0.975734	0.129556	0.975735	0.129551	0.975621	0.130088	-0.000873733	0.897177	0.999846	0.0101701	0.999847	0.0101399	0.999751	0.0128183	-0.00830867	0.634341	0.889587	0.889587	FALSE	1	FALSE	1	FALSE	0.999205	FALSE	1	FALSE	1	FALSE	1	0.884434	FALSE	1	FALSE	1	FALSE	1
4583	P42081	CD86	CD86 molecule	[u'NM_006889']	3	121774337	121838378	FALSE	0.00705857	chr3:121547366G>C (rs201405662)	0.000141909	FALSE	chr3:121828181T>C (rs115021223)	0.154882	FALSE	0.660305	0.0896752	0.660305	0.0896364	0.66028	0.093453	-0.000270798	0.9305	0.886615	0.0632749	0.886621	0.0632828	0.885986	0.0624802	-0.0100967	0.683436	0.88963	0.88963	FALSE	1	FALSE	1	FALSE	0.9999	FALSE	1	FALSE	1	FALSE	1	0.265745	FALSE	1	FALSE	1	FALSE	1
15002	Q9H1C0	LPAR5	lysophosphatidic acid receptor 5	[u'NM_020400']	12	6729299	6730414	FALSE		chr12:6861185C>T (rs146304480)	9.96184e-06	FALSE	chr12:6729460T>C (rs115447074)	0.402066	FALSE	0.996612	0.0344115	0.996614	0.0344077	0.996339	0.034782	-0.00796501	0.739278	0.999994	0.00161819	0.999994	0.00162631	1	7.85771e-06	0.00523491	0.750067	0.88963	0.88963	FALSE	1	FALSE	1	FALSE	0.986643	FALSE	1	FALSE	1	FALSE	1	0.857684	FALSE	1	FALSE	1	FALSE	1
17642	Q9Y3B1	PRELID3B	PRELI domain containing 3B	[u'NM_016045']	20	57610065	57617785	FALSE		chr20:57877621A>G (rs9679855)	0.000409873	FALSE	chr20:57611776T>C (rs529479171)	0.353292	FALSE	0.99607	0.0411641	0.996074	0.04113	0.995668	0.0444285	-0.00948696	0.638695	0.999996	0.00198727	0.999996	0.00199724	1	5.00551e-06	0.00324978	0.930007	0.889671	0.889671	FALSE	1	FALSE	1	FALSE	0.986643	FALSE	1	FALSE	1	FALSE	1	0.841975	FALSE	1	FALSE	1	FALSE	1
13693	Q96PP8	GBP5	guanylate binding protein 5	[u'NM_052942']	1	89726390	89735238	FALSE		chr1:89522619C>G (rs149073593)	4.50215e-05	FALSE	chr1:89728387C>T (rs768799881)	0.0478679	FALSE	0.967639	0.164523	0.967643	0.164511	0.967206	0.165687	-0.00264556	0.909738	0.999742	0.0146576	0.999743	0.0145999	0.999626	0.0195577	-0.00682814	0.631917	0.889704	0.889704	FALSE	1	FALSE	1	FALSE	0.999752	FALSE	1	FALSE	1	FALSE	1	0.618291	FALSE	1	FALSE	1	FALSE	1
7068	Q15077	P2RY6	pyrimidinergic receptor P2Y6	[u'NM_001277204']	11	73007564	73008547	FALSE		chr11:73072155C>A (rs560597289)	0.000135829	FALSE	chr11:73007856C>A (11:73007856_C_A)	0.0351814	FALSE	0.99469	0.052162	0.994695	0.0521505	0.994172	0.0532921	-0.00992913	0.636931	1	0.00043241	1	0.000434552	1	4.94865e-05	0.00269826	0.918687	0.88975	0.88975	FALSE	1	FALSE	1	FALSE	0.986643	FALSE	1	FALSE	1	FALSE	1	0.167743	FALSE	1	FALSE	1	FALSE	1
10111	Q86VQ0	LCA5	LCA5, lebercilin	[u'NM_181714']	6	80196724	80228611	FALSE		chr6:80552082T>C (rs77237579)	0.0031745	FALSE	chr6:80197220G>C (rs532500940)	0.00652557	FALSE	0.644762	0.11521	0.644764	0.115224	0.644625	0.113872	-0.00120979	0.922961	0.920397	0.0805958	0.920389	0.0805972	0.921266	0.0804574	0.0109014	0.648265	0.889839	0.889839	FALSE	1	FALSE	1	FALSE	0.999846	FALSE	1	FALSE	1	FALSE	1	0.152374	FALSE	1	FALSE	1	FALSE	1
8646	Q68DI1	ZNF776	zinc finger protein 776	[u'NM_173632']	19	58258427	58266052	FALSE		chr19:58596607T>A (rs61745257)	0.000298765	FALSE	chr19:58265550G>A (rs199615915)	0.00288508	FALSE	0.996095	0.0484587	0.996097	0.0484523	0.995912	0.0490933	-0.00378839	0.779381	1	7.90207e-05	1	7.94018e-05	1	1.57098e-05	0.0114556	0.713311	0.889905	0.889905	FALSE	1	FALSE	1	FALSE	0.989533	FALSE	1	FALSE	1	FALSE	1	0.843069	FALSE	1	FALSE	1	FALSE	1
3863	P23416	GLRA2	glycine receptor alpha 2	[u'NM_001118885']	X	14548180	14748604	FALSE		chrX:15143454A>C (rs17216162)	0.018571	FALSE	chrX:14748420C>T (rs144022438)	0.353405	FALSE	0.999628	0.00855742	0.999628	0.00856052	0.999712	0.00824286	0.0100438	0.754252	0.999929	0.00313277	0.999929	0.00314124	0.999922	0.00212863	-0.00257689	0.630459	0.889941	0.889941	FALSE	1	FALSE	1	FALSE	0.986992	FALSE	1	FALSE	1	FALSE	1	0.274258	FALSE	1	FALSE	1	FALSE	1
9302	Q6WKZ4	RAB11FIP1	RAB11 family interacting protein 1	[u'NM_025151']	8	37720416	37756959	FALSE		chr8:37734696G>A (rs558154048)	2.27134e-05	FALSE	chr8:37734696G>A (rs558154048)	2.27134e-05	FALSE	0.856668	0.0383011	0.85667	0.0382572	0.856467	0.0424322	-0.00502082	0.845059	0.981423	0.0254898	0.981425	0.0254901	0.981193	0.0254594	-0.00911568	0.644919	0.890021	0.890021	FALSE	1	FALSE	1	FALSE	0.995713	FALSE	1	FALSE	1	FALSE	1	0.311124	FALSE	1	FALSE	1	FALSE	1
2851	P08195	SLC3A2	solute carrier family 3 member 2	[u'NM_001012661']	11	62623742	62656162	FALSE		chr11:62297694C>T (rs550343939)	3.34176e-05	FALSE	chr11:62655900C>T (rs150311954)	0.000382223	FALSE	0.985606	0.105438	0.985617	0.105389	0.98452	0.110193	-0.0101797	0.645289	0.999997	0.00254851	0.999997	0.00256129	1	8.22256e-05	0.00276307	0.895719	0.890051	0.890051	FALSE	1	FALSE	1	FALSE	0.986643	FALSE	1	FALSE	1	FALSE	1	0.474818	FALSE	1	FALSE	1	FALSE	1
13203	Q96GX2	ATXN7L3B	ataxin 7 like 3B	[u'NM_001136262']	12	74931893	74932183	FALSE		chr12:75422205G>T (rs10506678)	0.00809343	FALSE	chr12:74932040T>C (rs368832656)	0.659141	FALSE	0.999759	0.00875186	0.999758	0.00876504	0.999837	0.00732501	0.00982935	0.630107	1	1.83251e-09	1	1.8417e-09	1	0	0	0.900976	0.890112	0.890112	FALSE	1	FALSE	1	FALSE	0.986643	FALSE	1	FALSE	1	FALSE	1	0.625453	FALSE	1	FALSE	1	FALSE	1
2475	P01567	IFNA7	interferon alpha 7	[u'NM_021057']	9	21201598	21202164	FALSE		chr9:20902449G>A (rs117931138)	0.00109031	FALSE	chr9:21201831G>T (rs143268397)	0.00622629	FALSE	0.985005	0.082671	0.985002	0.082664	0.985287	0.08337	0.00342761	0.749468	0.999975	0.00398244	0.999974	0.00400242	1	7.07526e-05	0.0107393	0.704308	0.890233	0.890233	FALSE	1	FALSE	1	FALSE	0.986643	FALSE	1	FALSE	1	FALSE	1	0.59033	FALSE	1	FALSE	1	FALSE	1
15019	Q9H1K6	MESDC1	mesoderm development candidate 1	[u'NM_022566']	15	81294613	81295698	FALSE		chr15:81176654G>A (rs562341405)	0.0014817	FALSE	chr15:81295546C>T (rs200068676)	0.268872	FALSE	0.999302	0.00976425	0.9993	0.00977614	0.999407	0.00849951	0.011602	0.63093	1	1.33571e-05	1	1.34182e-05	1	3.95831e-06	0.0120506	0.98027	0.890255	0.890255	FALSE	1	FALSE	1	FALSE	0.986643	FALSE	1	FALSE	1	FALSE	1	0.978704	FALSE	1	FALSE	1	FALSE	1
8344	Q5TAA0	TTC22	tetratricopeptide repeat domain 22	[u'NM_017904']	1	55246919	55266836	FALSE		chr1:55505647G>T (rs11591147)	0.000108446	FALSE	chr1:55266331C>T (rs576932879)	0.0502176	FALSE	0.663703	0.338272	0.66369	0.338232	0.664983	0.342233	0.00379976	0.813328	0.978487	0.105788	0.978478	0.105803	0.979391	0.10426	0.00869316	0.647067	0.890255	0.890255	FALSE	1	FALSE	1	FALSE	0.991869	FALSE	1	FALSE	1	FALSE	1	0.8095	FALSE	1	FALSE	1	FALSE	1
4108	P29376	LTK	leukocyte receptor tyrosine kinase	[u'NM_001135685']	15	41796197	41805907	FALSE		chr15:41337113G>C (rs777716102)	5.24674e-05	FALSE	chr15:41797061T>G (rs575625623)	0.0131135	FALSE	0.867724	0.229772	0.867748	0.229765	0.865339	0.230428	-0.0104676	0.683852	0.997444	0.0338378	0.997447	0.0338124	0.997103	0.0362736	-0.00982514	0.740739	0.890257	0.890257	FALSE	1	FALSE	1	FALSE	0.986643	FALSE	1	FALSE	1	FALSE	1	0.774367	FALSE	1	FALSE	1	FALSE	1
9026	Q6PEZ8	PODNL1	podocan like 1	[u'NM_024825']	19	14043521	14049015	FALSE		chr19:14000267G>C (rs549086139)	0.000191314	FALSE	chr19:14048774C>T (rs376555807)	0.108847	FALSE	0.983969	0.077723	0.983968	0.077751	0.984034	0.0748884	0.000855029	0.971638	0.999994	0.00244333	0.999994	0.00245521	1.00002	0.000428718	0.0145429	0.629759	0.890278	0.890278	FALSE	1	FALSE	1	FALSE	0.9999	FALSE	1	FALSE	1	FALSE	1	0.857653	FALSE	1	FALSE	1	FALSE	1
5059	P51606	RENBP	renin binding protein	[u'NM_002910']	X	153200742	153210062	FALSE		chrX:153690588G>A (rs35700706)	0.000267387	FALSE	chrX:153207025T>C (rs2269371)	0.0668362	FALSE	0.929184	0.239381	0.929078	0.23954	0.939759	0.222763	0.0461783	0.642093	0.979053	0.132023	0.979128	0.131788	0.971555	0.153405	-0.0529597	0.673853	0.89032	0.89032	FALSE	1	FALSE	1	FALSE	0.986643	FALSE	1	FALSE	1	FALSE	1	0.147708	FALSE	1	FALSE	1	FALSE	1
426	A8K8V0	ZNF785	zinc finger protein 785	[u'NM_152458']	16	30593884	30596932	FALSE		chr16:30099872C>A (rs535872853)	0.00103402	FALSE	chr16:30594564G>C (rs548113380)	0.0894933	FALSE	0.983398	0.111523	0.983392	0.111546	0.984078	0.109205	0.00621577	0.698949	0.999971	0.00646462	0.99997	0.00649706	1.00001	5.67191e-05	0.00805662	0.758136	0.890351	0.890351	FALSE	1	FALSE	1	FALSE	0.986643	FALSE	1	FALSE	1	FALSE	1	0.680611	FALSE	1	FALSE	1	FALSE	1
857	O14595	CTDSP2	CTD small phosphatase 2	[u'NM_005730']	12	58217388	58240218	FALSE		chr12:57733532G>A (rs73133366)	0.000279282	FALSE	chr12:58223274G>C (rs538213727)	0.0104953	FALSE	0.998747	0.0238382	0.99875	0.0237967	0.998468	0.0276566	-0.0109187	0.664851	1	5.99832e-05	1	5.99029e-05	1	6.74835e-05	-0.00653909	0.815986	0.890375	0.890375	FALSE	1	FALSE	1	FALSE	0.986643	FALSE	1	FALSE	1	FALSE	1	0.686424	FALSE	1	FALSE	1	FALSE	1
13118	Q96F86	EDC3	enhancer of mRNA decapping 3	[u'NM_025083']	15	74924956	74967465	FALSE		chr15:75281132C>T (rs34965545)	0.00108747	FALSE	chr15:74964021A>G (rs142875618)	0.353238	FALSE	0.991994	0.0613691	0.992	0.061333	0.991416	0.0648517	-0.00925467	0.69586	1.00002	0.00120681	1.00002	0.00121085	1.00002	0.00069721	0.00108592	0.89943	0.890409	0.890409	FALSE	1	FALSE	1	FALSE	0.986643	FALSE	1	FALSE	1	FALSE	1	0.879805	FALSE	1	FALSE	1	FALSE	1
15658	Q9HCT0	FGF22	fibroblast growth factor 22	[u'NM_001300812']	19	639926	643601	FALSE		chr19:965039C>T (rs575203453)	1.8576e-05	FALSE	chr19:643318C>T (rs529828160)	0.00759644	FALSE	0.988193	0.0917519	0.988187	0.0917636	0.988815	0.0905716	0.00689147	0.731519	0.999993	0.00236281	0.999993	0.00237465	1	7.8816e-05	0.00503784	0.739027	0.89043	0.89043	FALSE	1	FALSE	1	FALSE	0.986643	FALSE	1	FALSE	1	FALSE	1	0.366834	FALSE	1	FALSE	1	FALSE	1
1846	O75691	UTP20	UTP20, small subunit processome component	[u'NM_014503']	12	101674061	101779898	FALSE	0.0048	chr12:101682770T>C (rs567907949)	0.000608832	FALSE	chr12:101682770T>C (rs567907949)	0.000608832	FALSE	0.41923	0.050267	0.41923	0.0502676	0.419274	0.0502065	0.000876207	0.9454	0.603339	0.0636203	0.603333	0.0636004	0.603933	0.0655637	0.00928821	0.633202	0.890462	0.890462	FALSE	1	FALSE	1	FALSE	0.9999	FALSE	1	FALSE	1	FALSE	1	0.716997	FALSE	1	FALSE	1	FALSE	1
4655	P43308	SSR2	signal sequence receptor subunit 2	[u'NM_003145']	1	155979334	155989958	FALSE		chr1:155912547G>T (rs201479425)	0.000169229	FALSE	chr1:155984795G>A (rs200714992)	0.266373	FALSE	0.999594	0.00722649	0.999594	0.00725565	0.999653	0.00320244	0.0104903	0.630116	1	4.1155e-06	1	4.13468e-06	1	1.10054e-06	0	0.992982	0.890506	0.890506	FALSE	1	FALSE	1	FALSE	0.986643	FALSE	1	FALSE	1	FALSE	1	0.597949	FALSE	1	FALSE	1	FALSE	1
1768	O75443	TECTA	tectorin alpha	[u'NM_005422']	11	120973375	121061512	FALSE		chr11:121028766A>G (rs547896931)	2.77218e-05	FALSE	chr11:121028766A>G (rs547896931)	2.77218e-05	FALSE	0.822213	0.066946	0.822209	0.0669673	0.822549	0.0648001	0.00515154	0.698254	0.976503	0.0204401	0.976504	0.0204451	0.976372	0.0199386	-0.0065557	0.630632	0.890525	0.890525	FALSE	1	FALSE	1	FALSE	0.986643	FALSE	1	FALSE	1	FALSE	1	0.930562	FALSE	1	FALSE	1	FALSE	1
9467	Q6ZSZ5	ARHGEF18	Rho/Rac guanine nucleotide exchange factor 18	[u'NM_015318']	19	7504827	7535181	FALSE		chr19:7987393C>G (rs143711887)	0.000291653	FALSE	chr19:7535026G>A (rs9329369)	0.000616077	FALSE	0.889219	0.0412019	0.889218	0.0412153	0.889321	0.0398494	0.00254368	0.826334	0.975651	0.0248365	0.975653	0.0248354	0.975447	0.024941	-0.00828153	0.671426	0.890561	0.890561	FALSE	1	FALSE	1	FALSE	0.99231	FALSE	1	FALSE	1	FALSE	1	0.528514	FALSE	1	FALSE	1	FALSE	1
2542	P02656	APOC3	apolipoprotein C3	[u'NM_000040']	11	116701299	116703597	FALSE	0.0173582	chr11:116299630C>G (rs78209969)	0.000441582	FALSE	chr11:116701581G>A (rs201803883)	0.0433532	FALSE	0.995925	0.0580845	0.995932	0.0580304	0.995233	0.0632242	-0.0115196	0.633269	0.999999	0.00050547	0.999999	0.000508007	1	3.86655e-09	0.00265489	0.970949	0.890582	0.890582	FALSE	1	FALSE	1	FALSE	0.986643	FALSE	1	FALSE	1	FALSE	1	0.742071	FALSE	1	FALSE	1	FALSE	1
8345	Q5TAB7	RIPPLY2	ripply transcriptional repressor 2	[u'NM_001009994']	6	84563136	84567105	FALSE		chr6:84233660C>T (rs781669584)	0.00136983	FALSE	chr6:84567037C>A (rs201635541)	0.00542444	FALSE	0.998629	0.0235772	0.998632	0.023489	0.998352	0.0311176	-0.0101292	0.636943	1	2.17755e-05	1	2.18848e-05	1	5.94448e-09	0	0.919901	0.890724	0.890724	FALSE	1	FALSE	1	FALSE	0.986643	FALSE	1	FALSE	1	FALSE	1	0.2057	FALSE	1	FALSE	1	FALSE	1
7079	Q15120	PDK3	pyruvate dehydrogenase kinase 3	[u'NM_005391']	X	24483573	24552186	FALSE		chrX:24861746C>A (rs200968329)	0.00146268	FALSE	chrX:24523343G>A (rs149603823)	0.340232	FALSE	0.995555	0.0545824	0.995553	0.0545922	0.995767	0.0535903	0.00395905	0.707545	0.998785	0.0270843	0.99879	0.0270265	0.998274	0.0323103	-0.0173316	0.96136	0.89073	0.89073	FALSE	1	FALSE	1	FALSE	0.986643	FALSE	1	FALSE	1	FALSE	1	0.922167	FALSE	1	FALSE	1	FALSE	1
5006	P50747	HLCS	holocarboxylase synthetase	[u'NM_000411']	21	38126550	38311183	FALSE		chr21:37661416C>T (Affx-80264556)	1.70239e-05	FALSE	chr21:38311163C>T (rs183589811)	0.00759589	FALSE	0.989248	0.0535479	0.989245	0.0535924	0.989541	0.0489295	0.00576022	0.753707	0.999956	0.00801898	0.999955	0.00803037	1.00002	0.00679272	0.00827872	0.641066	0.890774	0.890774	FALSE	1	FALSE	1	FALSE	0.986988	FALSE	1	FALSE	1	FALSE	1	0.559574	FALSE	1	FALSE	1	FALSE	1
16312	Q9NY57	STK32B	serine/threonine kinase 32B	[u'NM_018401']	4	5053591	5500807	FALSE		chr4:5958436G>A (rs78217044)	0.000157862	FALSE	chr4:5500674T>C (rs551254643)	0.0297788	FALSE	0.810713	0.362287	0.810722	0.362279	0.809776	0.363101	-0.0026089	0.910798	0.989923	0.0919592	0.989933	0.0919157	0.989006	0.0961807	-0.00984938	0.630622	0.890785	0.890785	FALSE	1	FALSE	1	FALSE	0.999752	FALSE	1	FALSE	1	FALSE	1	0.362456	FALSE	1	FALSE	1	FALSE	1
5546	P60484	PTEN	phosphatase and tensin homolog	[u'NM_000314']	10	89624227	89725226	FALSE	0.015967	chr10:89711924T>C (Affx-89021594)	0.000579511	FALSE	chr10:89624283T>G (rs540063602)	0.0434291	FALSE	0.999354	0.016943	0.999356	0.0168891	0.999191	0.0216341	-0.00848592	0.63323	1	0.000224851	1	0.00022598	1	2.33162e-09	0.0026111	0.990767	0.8908	0.8908	FALSE	1	FALSE	1	FALSE	0.986643	FALSE	1	FALSE	1	FALSE	1	0.593328	FALSE	1	FALSE	1	FALSE	1
17824	Q9Y5G6	PCDHGA7	protocadherin gamma subfamily A, 7	[u'NM_018920']	5	140762467	140890737	FALSE		chr5:140590350T>G (rs374926129)	1.4988e-05	FALSE	chr5:140764106C>T (rs532318617)	0.00967257	FALSE	0.709151	0.200223	0.709144	0.200238	0.709804	0.198708	0.00330871	0.85396	0.952282	0.102918	0.95229	0.102912	0.951444	0.103512	-0.00820159	0.709333	0.890878	0.890878	FALSE	1	FALSE	1	FALSE	0.996218	FALSE	1	FALSE	1	FALSE	1	0.917288	FALSE	1	FALSE	1	FALSE	1
4167	P30532	CHRNA5	cholinergic receptor nicotinic alpha 5 subunit	[u'NM_000745']	15	78858062	78885592	FALSE		chr15:78922226C>T (rs375995898)	0.000188396	FALSE	chr15:78882682C>G (rs116099178)	0.0627152	FALSE	0.661689	0.302651	0.661703	0.302648	0.660225	0.302947	-0.0048814	0.815382	0.947519	0.150931	0.947505	0.150948	0.948878	0.149247	0.00914601	0.743284	0.890879	0.890879	FALSE	1	FALSE	1	FALSE	0.991869	FALSE	1	FALSE	1	FALSE	1	0.060079	FALSE	0.934783	FALSE	0.935264	FALSE	0.934694
12677	Q92989	CLP1	cleavage and polyadenylation factor I subunit 1	[u'NM_006831']	11	57426949	57428905	FALSE		chr11:57563095C>G (rs199743391)	0.000915335	FALSE	chr11:57427294C>T (rs768101687)	0.0354699	FALSE	0.995446	0.0329688	0.995449	0.0329393	0.995159	0.0357735	-0.00844174	0.64911	0.999998	0.000460652	0.999998	0.000462964	1	1.91869e-06	0.00564424	0.891256	0.890931	0.890931	FALSE	1	FALSE	1	FALSE	0.986643	FALSE	1	FALSE	1	FALSE	1	0.619703	FALSE	1	FALSE	1	FALSE	1
3879	P23526	AHCY	adenosylhomocysteinase	[u'NM_000687']	20	32868843	32891076	FALSE	0.0024	chr20:33033153A>G (rs557788946)	0.000328222	FALSE	chr20:32883254T>C (rs201585902)	0.0486015	FALSE	0.947017	0.210024	0.947007	0.210062	0.948005	0.206185	0.00479455	0.874462	0.999748	0.015568	0.999746	0.015646	1.00002	0.000752168	0.0243398	0.640772	0.890995	0.890995	FALSE	1	FALSE	1	FALSE	0.997536	FALSE	1	FALSE	1	FALSE	1	0.156108	FALSE	1	FALSE	1	FALSE	1
802	O00628	PEX7	peroxisomal biogenesis factor 7	[u'NM_000288']	6	137143804	137234661	FALSE		chr6:136913680G>A (rs553652137)	0.000236041	FALSE	chr6:137166790A>C (rs113268723)	0.375034	FALSE	0.991052	0.0763791	0.991059	0.0763702	0.990249	0.0772604	-0.010545	0.633382	0.999996	0.00160861	0.999996	0.00161669	1	8.07696e-09	0.00375407	0.959907	0.891075	0.891075	FALSE	1	FALSE	1	FALSE	0.986643	FALSE	1	FALSE	1	FALSE	1	0.479465	FALSE	1	FALSE	1	FALSE	1
5	A0A075B6J6	IGLV3-22	immunoglobulin lambda variable 3-22 (gene/pseudogene)	[u'NG_000002']	22	23046814	23047307	FALSE		chr22:22989288A>T (rs562584675)	9.63657e-05	FALSE	chr22:23047094T>G (rs184935478)	0.180664	FALSE	0.591253	0.423896	0.591244	0.423906	0.592144	0.422935	0.00212632	0.978668	1.01618	0.132829	1.01619	0.132793	1.01505	0.136335	-0.00842589	0.63159	0.891109	0.891109	FALSE	1	FALSE	1	FALSE	0.9999	FALSE	1	FALSE	1	FALSE	1	0.439166	FALSE	1	FALSE	1	FALSE	1
10587	Q8IYH5	ZZZ3	zinc finger ZZ-type containing 3	[u'NM_015534']	1	78031328	78099039	FALSE		chr1:77908161C>T (rs113363157)	0.000432414	FALSE	chr1:78097803T>C (rs145476647)	0.00282253	FALSE	0.988422	0.0388821	0.988425	0.0388553	0.988148	0.0414601	-0.0068804	0.657368	0.999967	0.00195939	0.999967	0.00196339	0.999977	0.00150896	0.00578692	0.86318	0.891147	0.891147	FALSE	1	FALSE	1	FALSE	0.986643	FALSE	1	FALSE	1	FALSE	1	0.192924	FALSE	1	FALSE	1	FALSE	1
6705	Q13642	FHL1	four and a half LIM domains 1	[u'NM_001449']	X	135288592	135292110	FALSE	0.00253333	chrX:134987479T>A (rs782422307)	3.09908e-05	FALSE	chrX:135288691A>C (rs754421860)	0.0589491	FALSE	0.993869	0.0528022	0.993863	0.0528038	0.994435	0.052645	0.0108539	0.699011	0.998441	0.0252925	0.99845	0.0251897	0.997529	0.0339804	-0.030785	0.636313	0.891261	0.891261	FALSE	1	FALSE	1	FALSE	0.986643	FALSE	1	FALSE	1	FALSE	1	0.69055	FALSE	1	FALSE	1	FALSE	1
6588	Q13367	AP3B2	adaptor related protein complex 3 beta 2 subunit	[u'NM_001278511']	15	83328315	83378458	FALSE		chr15:83332625G>T (rs368320657)	6.72036e-05	FALSE	chr15:83332625G>T (rs368320657)	6.72036e-05	FALSE	0.998704	0.0117764	0.998704	0.0117845	0.998689	0.0109463	-0.00126828	0.849874	1	0.000220235	1	0.000221328	1	2.3325e-05	0.00795388	0.664775	0.891317	0.891317	FALSE	1	FALSE	1	FALSE	0.996083	FALSE	1	FALSE	1	FALSE	1	0.946652	FALSE	1	FALSE	1	FALSE	1
16909	Q9UI12	ATP6V1H	ATPase H+ transporting V1 subunit H	[u'NM_015941']	8	54628527	54754250	FALSE		chr8:54141940G>A (rs202165724)	0.00191955	FALSE	chr8:54742078T>C (rs140317372)	0.203274	FALSE	0.994392	0.0466437	0.99439	0.0466959	0.994518	0.0411291	0.00290298	0.932795	1.00001	0.000850045	1.00001	0.000854292	1	5.72834e-05	-0.0135861	0.630819	0.891318	0.891318	FALSE	1	FALSE	1	FALSE	0.9999	FALSE	1	FALSE	1	FALSE	1	0.222768	FALSE	1	FALSE	1	FALSE	1
14550	Q9BXN2	CLEC7A	C-type lectin domain family 7 member A	[u'NM_197954']	12	10271060	10282681	FALSE		chr12:10010216G>T (rs144863576)	0.000414613	FALSE	chr12:10279221G>A (rs372749802)	0.000427053	FALSE	0.834473	0.369624	0.834452	0.369643	0.836529	0.367748	0.00563347	0.731012	0.992276	0.0861871	0.992278	0.0861745	0.992096	0.0874379	-0.00209626	0.795515	0.891399	0.891399	FALSE	1	FALSE	1	FALSE	0.986643	FALSE	1	FALSE	1	FALSE	1	0.47483	FALSE	1	FALSE	1	FALSE	1
16972	Q9UJ90	KCNE5	potassium voltage-gated channel subfamily E regulatory subunit 5	[u'NM_012282']	X	108867824	108868249	FALSE		chrX:109176005G>A (rs2208812)	0.0104531	FALSE	chrX:108867883C>A (rs761928628)	0.0678517	FALSE	0.943782	0.0990664	0.943718	0.0991052	0.950124	0.0949184	0.0660148	0.99418	0.987012	0.0418864	0.987056	0.0418374	0.982628	0.0462893	-0.100356	0.751047	0.891587	0.891587	FALSE	1	FALSE	1	FALSE	1	FALSE	1	FALSE	1	FALSE	1	0.912694	FALSE	1	FALSE	1	FALSE	1
3458	P15880	RPS2	ribosomal protein S2	[u'NM_002952']	16	2012102	2014626	FALSE		chr16:2160499G>A (rs150797875)	3.99861e-05	FALSE	chr16:2012584G>T (rs533119033)	0.546032	FALSE	0.997819	0.0263545	0.997821	0.0263673	0.9976	0.0250511	-0.00859851	0.710676	1	9.85895e-05	1	9.90842e-05	1	9.04834e-07	0.00425346	0.796462	0.891612	0.891612	FALSE	1	FALSE	1	FALSE	0.986643	FALSE	1	FALSE	1	FALSE	1	0.660235	FALSE	1	FALSE	1	FALSE	1
9103	Q6QHC5	DEGS2	delta 4-desaturase, sphingolipid 2	[u'NM_206918']	14	100613101	100625924	FALSE		chr14:100795121C>T (rs370998352)	0.00402877	FALSE	chr14:100616017C>T (rs148474864)	0.105967	FALSE	0.394601	0.113228	0.3946	0.113217	0.394721	0.114321	0.00105907	0.885258	0.783168	0.246773	0.783186	0.24677	0.781404	0.247071	-0.00721762	0.632624	0.891812	0.891812	FALSE	1	FALSE	1	FALSE	0.998675	FALSE	1	FALSE	1	FALSE	1	0.395159	FALSE	1	FALSE	1	FALSE	1
16931	Q9UIF3	TEKT2	tektin 2	[u'NM_014466']	1	36550523	36553784	FALSE		chr1:36932272G>T (rs78861150)	0.00063403	FALSE	chr1:36551549C>A (rs566607949)	0.094727	FALSE	0.995753	0.0432789	0.995749	0.0433105	0.996191	0.0400189	0.0105995	0.634106	1	0.000851895	1	0.000856164	1	3.38396e-05	0.00236108	0.961195	0.891866	0.891866	FALSE	1	FALSE	1	FALSE	0.986643	FALSE	1	FALSE	1	FALSE	1	0.530164	FALSE	1	FALSE	1	FALSE	1
6100	Q03135	CAV1	caveolin 1	[u'NM_001753']	7	116165117	116199338	FALSE	0.00891338	chr7:116340093G>A (rs545332056)	0.00133259	FALSE	chr7:116199304T>C (rs201966419)	0.423722	FALSE	0.997765	0.0290086	0.997762	0.0290675	0.998004	0.0223918	0.00932483	0.641126	1	0.000163274	1	0.000164091	1	8.14033e-06	0.00564375	0.902199	0.891871	0.891871	FALSE	1	FALSE	1	FALSE	0.986643	FALSE	1	FALSE	1	FALSE	1	0.84397	FALSE	1	FALSE	1	FALSE	1
5143	P52597	HNRNPF	heterogeneous nuclear ribonucleoprotein F	[u'NM_001098204']	10	43882088	43883332	FALSE		chr10:43612143G>C (Affx-92040036)	0.00283679	FALSE	chr10:43883034C>T (rs188872668)	0.486404	FALSE	0.998901	0.0167939	0.998901	0.0168003	0.998913	0.0161431	0.000709105	0.976582	1	2.13073e-05	1	2.1337e-05	1	1.8107e-05	0.0180729	0.632876	0.891886	0.891886	FALSE	1	FALSE	1	FALSE	0.9999	FALSE	1	FALSE	1	FALSE	1	0.904618	FALSE	1	FALSE	1	FALSE	1
11911	Q8TB72	PUM2	pumilio RNA binding family member 2	[u'NM_015317']	2	20451349	20527121	FALSE		chr2:20838277G>A (rs144903305)	2.30413e-07	TRUE	chr2:20508113C>T (rs139030930)	0.0367599	FALSE	0.994643	0.0364886	0.994646	0.0364751	0.994337	0.0378037	-0.00831842	0.673578	0.999997	0.000940563	0.999997	0.000945276	1	3.67746e-05	0.00552459	0.830766	0.891964	0.891964	FALSE	1	FALSE	1	FALSE	0.986643	FALSE	1	FALSE		FALSE	1	0.513385	FALSE	1	FALSE		FALSE	1
12155	Q8TF39	ZNF483	zinc finger protein 483	[u'XM_088567']	9	114289676	114305447	FALSE		chr9:114305418A>G (rs200323007)	0.000665105	FALSE	chr9:114305418A>G (rs200323007)	0.000665105	FALSE	0.99692	0.0213559	0.99692	0.0213529	0.996902	0.021654	-0.000856487	0.916552	0.999996	0.000547817	0.999996	0.000550566	1	5.9495e-06	0.0110228	0.651634	0.892003	0.892003	FALSE	1	FALSE	1	FALSE	0.999752	FALSE	1	FALSE	1	FALSE	1	0.368971	FALSE	1	FALSE	1	FALSE	1
15122	Q9H306	MMP27	matrix metallopeptidase 27	[u'NM_022122']	11	102562500	102576445	FALSE		chr11:103025292C>T (rs182269382)	1.62704e-05	FALSE	chr11:102562574T>C (rs533615371)	0.0335279	FALSE	0.207803	0.116598	0.207793	0.11659	0.208792	0.117328	0.00853813	0.644199	0.926425	0.196638	0.926436	0.196635	0.925352	0.196975	-0.00550451	0.855112	0.892011	0.892011	FALSE	1	FALSE	1	FALSE	0.986643	FALSE	1	FALSE	1	FALSE	1	0.785951	FALSE	1	FALSE	1	FALSE	1
2264	O95715	CXCL14	C-X-C motif chemokine ligand 14	[u'NM_004887']	5	134907546	134914504	FALSE	0.0134667	chr5:135215700C>G (rs553909080)	0.000178981	FALSE	chr5:134910364T>C (rs146115267)	0.460642	FALSE	0.997793	0.0289298	0.997791	0.0289078	0.998012	0.0310343	0.00736365	0.634771	0.999999	0.000388014	0.999999	0.000389958	1	1.65376e-05	0.00431934	0.937626	0.892013	0.892013	FALSE	1	FALSE	1	FALSE	0.986643	FALSE	1	FALSE	1	FALSE	1	0.590084	FALSE	1	FALSE	1	FALSE	1
8474	Q5VV41	ARHGEF16	Rho guanine nucleotide exchange factor 16	[u'NM_014448']	1	3379649	3397148	FALSE		chr1:3742378C>A (rs761630270)	1.53538e-05	FALSE	chr1:3383881A>G (rs371036704)	0.00459094	FALSE	0.480692	0.0965108	0.480688	0.0964882	0.48104	0.0987253	0.00359839	0.760999	0.719976	0.163946	0.719987	0.163949	0.718876	0.163559	-0.00678655	0.655196	0.892117	0.892117	FALSE	1	FALSE	1	FALSE	0.987355	FALSE	1	FALSE	1	FALSE	1	0.829586	FALSE	1	FALSE	1	FALSE	1
8384	Q5TG30	ARHGAP40	Rho GTPase activating protein 40	[u'NM_001164431']	20	37252024	37278488	FALSE		chr20:36842036C>T (rs564034366)	0.0010082	FALSE	chr20:37272390A>T (rs115554363)	0.00908128	FALSE	0.984563	0.101135	0.984562	0.101133	0.984658	0.101364	0.000951335	0.760918	0.999972	0.00466048	0.999972	0.00468382	1.00001	0.000197467	0.0105727	0.686774	0.892162	0.892162	FALSE	1	FALSE	1	FALSE	0.987355	FALSE	1	FALSE	1	FALSE	1	0.393723	FALSE	1	FALSE	1	FALSE	1
11364	Q8NCN2	ZBTB34	zinc finger and BTB domain containing 34	[u'NM_001099270']	9	129641691	129643190	FALSE		chr9:129612996G>A (rs72762573)	0.000269921	FALSE	chr9:129642268G>A (rs561784372)	0.0526373	FALSE	0.998638	0.0150783	0.998636	0.0151027	0.998772	0.0124192	0.00979888	0.633142	1	7.30584e-05	1	7.3425e-05	1	8.25823e-07	0.0022959	0.976081	0.89217	0.89217	FALSE	1	FALSE	1	FALSE	0.986643	FALSE	1	FALSE	1	FALSE	1	0.633615	FALSE	1	FALSE	1	FALSE	1
17646	Q9Y3B6	EMC9	ER membrane protein complex subunit 9	[u'NM_016049']	14	24608222	24610513	FALSE		chr14:24901779C>T (rs140002496)	0.000101398	FALSE	chr14:24608317AG>A (14:24608317_AG_A)	0.235572	FALSE	0.986282	0.0951668	0.986288	0.0951296	0.985687	0.0987951	-0.0062008	0.710761	0.999974	0.00416059	0.999974	0.00418147	1	3.36758e-05	0.00939374	0.780432	0.892315	0.892315	FALSE	1	FALSE	1	FALSE	0.986643	FALSE	1	FALSE	1	FALSE	1	0.877649	FALSE	1	FALSE	1	FALSE	1
1313	O43592	XPOT	exportin for tRNA	[u'NM_007235']	12	64803816	64841908	FALSE		chr12:64825515C>G (rs556337697)	0.00207158	FALSE	chr12:64825515C>G (rs556337697)	0.00207158	FALSE	0.99445	0.0373883	0.994455	0.0373789	0.994031	0.0383033	-0.0111952	0.638892	1	0.000457725	1	0.00046002	1	1.37572e-05	-0.0025642	0.929948	0.892342	0.892342	FALSE	1	FALSE	1	FALSE	0.986643	FALSE	1	FALSE	1	FALSE	1	0.475961	FALSE	1	FALSE	1	FALSE	1
17190	Q9ULJ7	ANKRD50	ankyrin repeat domain 50	[u'NM_020337']	4	125590145	125631666	FALSE		chr4:125592899G>C (rs149516198)	0.00462704	FALSE	chr4:125592899G>C (rs149516198)	0.00462704	FALSE	0.995889	0.0269762	0.995891	0.0269715	0.995727	0.0274398	-0.00600282	0.829779	0.999994	0.000813754	0.999994	0.000817838	1	4.95818e-06	0.0109251	0.680601	0.892482	0.892482	FALSE	1	FALSE	1	FALSE	0.99231	FALSE	1	FALSE	1	FALSE	1	0.890835	FALSE	1	FALSE	1	FALSE	1
12538	Q92611	EDEM1	ER degradation enhancing alpha-mannosidase like protein 1	[u'NM_014674']	3	5229491	5257600	FALSE		chr3:5724531G>A (rs1869244)	0.00313997	FALSE	chr3:5255160C>T (rs200946341)	0.0143719	FALSE	0.994778	0.0456481	0.994779	0.0456343	0.994703	0.0470052	-0.00163664	0.801984	1	0.000183057	1	0.000183428	1.00001	0.000141501	0.00582179	0.68148	0.892491	0.892491	FALSE	1	FALSE	1	FALSE	0.991057	FALSE	1	FALSE	1	FALSE	1	0.565239	FALSE	1	FALSE	1	FALSE	1
4007	P27037	ACVR2A	activin A receptor type 2A	[u'NM_001616']	2	148602722	148684840	FALSE		chr2:148684764T>C (rs141305891)	0.000909858	FALSE	chr2:148684764T>C (rs141305891)	0.000909858	FALSE	0.996959	0.0367359	0.996962	0.036697	0.996608	0.0404148	-0.00917525	0.650331	1	0.000211281	1	0.000212341	1	8.07696e-09	0.00158789	0.905182	0.892498	0.892498	FALSE	1	FALSE	1	FALSE	0.986643	FALSE	1	FALSE	1	FALSE	1	0.360755	FALSE	1	FALSE	1	FALSE	1
9843	Q7Z5H3	ARHGAP22	Rho GTPase activating protein 22	[u'NM_021226']	10	49654437	49812841	FALSE		chr10:49984824GGGCCCTGGC>G (10:49984824_GGGCCCTGGC_G)	0.000504296	FALSE	chr10:49658427G>C (rs756553295)	0.00115693	FALSE	0.966969	0.0859054	0.966971	0.0858855	0.966778	0.0878649	-0.00222143	0.919693	0.999926	0.00566493	0.999925	0.00566884	0.99999	0.00526078	0.011815	0.641313	0.892556	0.892556	FALSE	1	FALSE	1	FALSE	0.999752	FALSE	1	FALSE	1	FALSE	1	0.387299	FALSE	1	FALSE	1	FALSE	1
2385	P00167	CYB5A	cytochrome b5 type A	[u'NM_001914', u'NM_148923']	18	71920822	71959110	FALSE		chr18:72114092C>T (rs536902218)	0.000134799	FALSE	chr18:71959038T>C (rs200020793)	0.00154639	FALSE	0.999192	0.0176385	0.999191	0.0176834	0.999253	0.0123877	0.00400177	0.824664	1	2.31323e-05	1	2.32451e-05	1	3.44353e-06	0	0.670985	0.892595	0.892595	FALSE	1	FALSE	1	FALSE	0.99231	FALSE	1	FALSE	1	FALSE	1	0.838825	FALSE	1	FALSE	1	FALSE	1
16149	Q9NVQ4	FAIM	Fas apoptotic inhibitory molecule	[u'NM_001033032']	3	138340271	138351918	FALSE		chr3:138184247G>A (3:138184247_G_A)	0.00134553	FALSE	chr3:138351814G>A (rs569385689)	0.402604	FALSE	0.870939	0.290273	0.870928	0.290289	0.872027	0.288683	0.0037986	0.735124	0.996749	0.0493217	0.996752	0.0492834	0.996463	0.0529901	-0.00564126	0.778909	0.892715	0.892715	FALSE	1	FALSE	1	FALSE	0.986643	FALSE	1	FALSE	1	FALSE	1	0.724567	FALSE	1	FALSE	1	FALSE	1
14471	Q9BWJ5	SF3B5	splicing factor 3b subunit 5	[u'NM_031287']	6	144416377	144416634	FALSE		chr6:144207185T>A (rs529929270)	0.000137532	FALSE	chr6:144416537A>C (rs199548273)	0.86014	FALSE	0.896217	0.205834	0.896227	0.205804	0.895288	0.208786	-0.00453144	0.770314	0.996979	0.0279565	0.996978	0.0279394	0.997118	0.0296145	0.00487784	0.796818	0.89285	0.89285	FALSE	1	FALSE	1	FALSE	0.988886	FALSE	1	FALSE	1	FALSE	1	0.808418	FALSE	1	FALSE	1	FALSE	1
10459	Q8IWR1	TRIM59	tripartite motif containing 59	[u'NM_173084']	3	160155763	160156971	FALSE		chr3:160140947A>G (rs73154594)	0.000497658	FALSE	chr3:160156046G>A (rs201846537)	0.0286783	FALSE	0.986597	0.0906412	0.986587	0.0906661	0.987585	0.0881267	0.0111709	0.651921	0.999965	0.00461461	0.999964	0.00463777	0.999999	5.90152e-05	0.0105046	0.805437	0.89287	0.89287	FALSE	1	FALSE	1	FALSE	0.986643	FALSE	1	FALSE	1	FALSE	1	0.351619	FALSE	1	FALSE	1	FALSE	1
13293	Q96IV0	NGLY1	N-glycanase 1	[u'NM_001145293']	3	25760954	25824881	FALSE		chr3:25833115A>G (rs189087941)	0.00106132	FALSE	chr3:25805661C>T (rs200042243)	0.0362012	FALSE	0.918261	0.134659	0.918269	0.134652	0.917547	0.135384	-0.00534603	0.687574	0.997663	0.0165907	0.997664	0.016552	0.997568	0.0200658	-0.00520443	0.705062	0.892902	0.892902	FALSE	1	FALSE	1	FALSE	0.986643	FALSE	1	FALSE	1	FALSE	1	0.980529	FALSE	1	FALSE	1	FALSE	1
3822	P22674	CCNO	cyclin O	[u'NM_021147']	5	54527206	54529351	FALSE		chr5:54257535T>G (rs10491369)	0.000764771	FALSE	chr5:54529165A>G (rs377241996)	0.17194	FALSE	0.996794	0.0414493	0.99679	0.0414817	0.997211	0.0380907	0.0105791	0.638699	1	0.000386311	1	0.000388249	1	7.66661e-06	0.00151949	0.933607	0.892932	0.892932	FALSE	1	FALSE	1	FALSE	0.986643	FALSE	1	FALSE	1	FALSE	1	0.749987	FALSE	1	FALSE	1	FALSE	1
10220	Q86XL3	ANKLE2	ankyrin repeat and LEM domain containing 2	[u'NM_015114']	12	133303831	133338384	FALSE		chr12:133697939C>T (rs187535731)	0.000163511	FALSE	chr12:133331269G>A (rs200471033)	0.00921835	FALSE	0.765615	0.13455	0.765625	0.134565	0.764732	0.133078	-0.00667205	0.757217	0.981506	0.0607592	0.981513	0.0607536	0.980771	0.0613083	-0.0121638	0.685795	0.892953	0.892953	FALSE	1	FALSE	1	FALSE	0.987167	FALSE	1	FALSE	1	FALSE	1	0.34809	FALSE	1	FALSE	1	FALSE	1
843	O14545	TRAFD1	TRAF-type zinc finger domain containing 1	[u'NM_006700']	12	112568327	112590592	FALSE		chr12:112605127A>T (rs79649813)	3.15438e-06	FALSE	chr12:112585959A>G (rs551469131)	0.0268265	FALSE	0.968538	0.120865	0.968533	0.120878	0.969032	0.119516	0.00414955	0.911326	0.999723	0.0107237	0.999722	0.0107474	0.999845	0.00802906	0.012994	0.637281	0.893034	0.893034	FALSE	1	FALSE	1	FALSE	0.999752	FALSE	1	FALSE	1	FALSE	1	0.710979	FALSE	1	FALSE	1	FALSE	1
9874	Q7Z6A9	BTLA	B and T lymphocyte associated	[u'NM_181780']	3	112184958	112218205	FALSE		chr3:111785283G>A (rs190673773)	2.98885e-05	FALSE	chr3:112190137G>T (rs2931761)	0.00342907	FALSE	0.0432526	0.00277284	0.0432524	0.00277035	0.0432753	0.00300998	0.00790996	0.720485	0.196341	0.0290455	0.196342	0.0290088	0.196231	0.0324926	-0.00363192	0.745347	0.893083	0.893083	FALSE	1	FALSE	1	FALSE	0.986643	FALSE	1	FALSE	1	FALSE	1	0.499597	FALSE	1	FALSE	1	FALSE	1
17834	Q9Y5H6	PCDHA8	protocadherin alpha 8	[u'NM_018911']	5	140220907	140389519	FALSE		chr5:140590350T>G (rs374926129)	1.4988e-05	FALSE	chr5:140222878G>A (rs551486770)	0.00747935	FALSE	0.426575	0.312224	0.426568	0.312212	0.427226	0.313365	0.00210253	0.962242	0.986016	0.110668	0.986003	0.110674	0.987316	0.109996	0.0118987	0.634695	0.893093	0.893093	FALSE	1	FALSE	1	FALSE	0.9999	FALSE	1	FALSE	1	FALSE	1	0.930002	FALSE	1	FALSE	1	FALSE	1
14148	Q9BQF6	SENP7	SUMO1/sentrin specific peptidase 7	[u'NM_020654']	3	101044790	101231974	FALSE		chr3:101370186G>C (rs370880069)	0.000106954	FALSE	chr3:101066800G>C (rs201608850)	0.0916661	FALSE	0.896138	0.0699474	0.89613	0.0699477	0.896933	0.0699185	0.0114789	0.650484	0.988894	0.0295176	0.988893	0.0295184	0.989038	0.0294419	0.00490704	0.824333	0.893154	0.893154	FALSE	1	FALSE	1	FALSE	0.986643	FALSE	1	FALSE	1	FALSE	1	0.43991	FALSE	1	FALSE	1	FALSE	1
11004	Q8N5P1	ZC3H8	zinc finger CCCH-type containing 8	[u'NM_032494']	2	112988498	113012558	FALSE		chr2:112543052T>C (rs374211993)	0.00276743	FALSE	chr2:112990918C>G (rs138032670)	0.32854	FALSE	0.987982	0.101813	0.987978	0.101812	0.988404	0.101878	0.00418451	0.759258	0.999955	0.00576587	0.999954	0.00579481	1	1.40318e-05	0.011288	0.681938	0.893233	0.893233	FALSE	1	FALSE	1	FALSE	0.987355	FALSE	1	FALSE	1	FALSE	1	1	FALSE	1	FALSE	1	FALSE	1
8459	Q5VU69	C1orf189	chromosome 1 open reading frame 189	[u'NM_001010979']	1	154171906	154178783	FALSE		chr1:153750993C>T (rs137908170)	0.000509574	FALSE	chr1:154178101G>C (rs750767123)	0.434779	FALSE	0.969832	0.170218	0.96982	0.17025	0.971036	0.166983	0.00721055	0.77716	0.999785	0.014509	0.999783	0.0145818	0.999994	0.000328404	0.0203835	0.674645	0.893256	0.893256	FALSE	1	FALSE	1	FALSE	0.989436	FALSE	1	FALSE	1	FALSE	1	0.776987	FALSE	1	FALSE	1	FALSE	1
11098	Q8N7J2	AMER2	APC membrane recruitment protein 2	[u'NM_152704']	13	25743745	25745757	FALSE		chr13:25831395T>G (rs201046935)	0.000296726	FALSE	chr13:25745658C>T (rs199742395)	0.0932879	FALSE	0.976072	0.0821672	0.976071	0.0821759	0.976227	0.0812951	0.00191131	0.919145	0.999963	0.00397801	0.999963	0.00397145	0.999929	0.00458288	-0.00790915	0.645269	0.893258	0.893258	FALSE	1	FALSE	1	FALSE	0.999752	FALSE	1	FALSE	1	FALSE	1	0.893602	FALSE	1	FALSE	1	FALSE	1
15932	Q9NRM6	IL17RB	interleukin 17 receptor B	[u'NM_172234']	3	53880616	53899332	FALSE		chr3:53890967C>T (rs2232340)	0.00113214	FALSE	chr3:53890967C>T (rs2232340)	0.00113214	FALSE	0.801811	0.37821	0.801768	0.378242	0.8061	0.374981	0.011502	0.653242	0.987648	0.0986045	0.987646	0.0986134	0.98785	0.0977097	0.00207603	0.973727	0.893302	0.893302	FALSE	1	FALSE	1	FALSE	0.986643	FALSE	1	FALSE	1	FALSE	1	0.638436	FALSE	1	FALSE	1	FALSE	1
17331	Q9UNZ5	C19orf53	chromosome 19 open reading frame 53	[u'NM_014047']	19	13885292	13889009	FALSE		chr19:14000267G>C (rs549086139)	0.000191314	FALSE	chr19:13888885GGAA>G (19:13888885_GGAA_G)	0.150127	FALSE	0.750448	0.284344	0.750435	0.284345	0.751652	0.284267	0.00428042	0.716998	0.972076	0.108744	0.972069	0.108756	0.972743	0.107521	0.00622941	0.689469	0.89332	0.89332	FALSE	1	FALSE	1	FALSE	0.986643	FALSE	1	FALSE	1	FALSE	1	0.629039	FALSE	1	FALSE	1	FALSE	1
8307	Q5T7M9	FAM69A	family with sequence similarity 69 member A	[u'NM_001006605']	1	93308943	93426986	FALSE		chr1:93303186A>G (rs576330538)	0.000457442	FALSE	chr1:93316500T>C (rs192133365)	0.166915	FALSE	0.995734	0.0366889	0.99573	0.0366921	0.996107	0.0363678	0.01033	0.67105	1	0.000547492	1	0.00055017	1	8.74746e-05	0.00544728	0.819392	0.893382	0.893382	FALSE	1	FALSE	1	FALSE	0.986643	FALSE	1	FALSE	1	FALSE	1	0.562742	FALSE	1	FALSE	1	FALSE	1
7685	Q3SY84	KRT71	keratin 71	[u'NM_033448']	12	52938319	52946861	FALSE		chr12:52824363G>A (rs2232396)	6.15123e-06	FALSE	chr12:52943904G>A (rs535982383)	0.0877062	FALSE	0.357847	0.212696	0.357863	0.212678	0.356262	0.214467	-0.00749557	0.648183	0.870517	0.233959	0.870514	0.233957	0.870775	0.234175	0.00111689	0.915154	0.893451	0.893451	FALSE	1	FALSE	1	FALSE	0.986643	FALSE	1	FALSE	1	FALSE	1	0.506535	FALSE	1	FALSE	1	FALSE	1
3714	P20774	OGN	osteoglycin	[u'NM_024416']	9	95147905	95165689	FALSE	0.00313333	chr9:95077622T>C (rs530518483)	0.000410268	FALSE	chr9:95155415C>T (rs568857326)	0.231767	FALSE	0.99772	0.031496	0.997722	0.031449	0.99745	0.0358594	-0.00807833	0.652219	1	9.61206e-05	1	9.65994e-05	1	8.08638e-06	-0.00173914	0.895819	0.893464	0.893464	FALSE	1	FALSE	1	FALSE	0.986643	FALSE	1	FALSE	1	FALSE	1	0.483353	FALSE	1	FALSE	1	FALSE	1
10143	Q86W54	SPATA24	spermatogenesis associated 24	[u'NM_194296']	5	138732492	138739749	FALSE		chr5:139221895A>C (rs780346882)	0.00112718	FALSE	chr5:138737705C>G (rs541311172)	0.040893	FALSE	0.993486	0.0502474	0.993483	0.0502613	0.99374	0.0488367	0.00517934	0.706313	0.999982	0.00240194	0.999982	0.002414	1	1.90667e-05	0.0109991	0.749674	0.893507	0.893507	FALSE	1	FALSE	1	FALSE	0.986643	FALSE	1	FALSE	1	FALSE	1	0.729273	FALSE	1	FALSE	1	FALSE	1
17039	Q9UK53	ING1	inhibitor of growth family member 1	[u'NM_005537']	13	111367791	111372276	FALSE		chr13:110900793G>A (rs7333277)	0.0013618	FALSE	chr13:111371858C>T (rs536336261)	0.121768	FALSE	0.0901867	0.00251548	0.0901865	0.00251698	0.0902081	0.00236157	0.00887165	0.691263	0.131711	0.00204206	0.131711	0.00205084	0.131693	0.000774135	-0.0121033	0.661004	0.893667	0.893667	FALSE	1	FALSE	1	FALSE	0.986643	FALSE	1	FALSE	1	FALSE	1	0.2708	FALSE	1	FALSE	1	FALSE	1
12651	Q92914	FGF11	fibroblast growth factor 11	[u'NM_004112']	17	7342940	7346462	FALSE		chr17:7727959C>T (rs138939073)	1.26267e-05	FALSE	chr17:7344793C>T (rs548417562)	0.057021	FALSE	0.999318	0.0140883	0.999319	0.0141127	0.999244	0.011403	-0.00584451	0.885892	1	2.32099e-05	1	2.33253e-05	1	1.09896e-07	-0.0144551	0.656151	0.893683	0.893683	FALSE	1	FALSE	1	FALSE	0.998675	FALSE	1	FALSE	1	FALSE	1	0.189755	FALSE	1	FALSE	1	FALSE	1
16714	Q9UBR5	CKLF	chemokine like factor	[u'NM_016326']	16	66586619	66599911	FALSE	0.00578796	chr16:66430003G>A (rs186527455)	7.48451e-06	FALSE	chr16:66597052G>A (rs184591872)	0.323542	FALSE	0.999135	0.0181268	0.999137	0.0180794	0.998944	0.0223372	-0.00949209	0.637547	1	6.6892e-06	1	6.72278e-06	1	5.08164e-09	0	0.962932	0.893706	0.893706	FALSE	1	FALSE	1	FALSE	0.986643	FALSE	1	FALSE	1	FALSE	1	0.773534	FALSE	1	FALSE	1	FALSE	1
5945	Q00444	HOXC5	homeobox C5	[u'NM_018953']	12	54426907	54428273	FALSE		chr12:54448916G>A (rs566988498)	0.00143265	FALSE	chr12:54428191A>G (rs561159734)	0.168669	FALSE	0.997424	0.036443	0.997426	0.0364174	0.997221	0.0389011	-0.00543533	0.647639	0.999999	0.00038474	0.999999	0.000386671	1	5.62194e-06	0.00261571	0.920192	0.893795	0.893795	FALSE	1	FALSE	1	FALSE	0.986643	FALSE	1	FALSE	1	FALSE	1	0.833376	FALSE	1	FALSE	1	FALSE	1
7459	Q1HG43	DUOXA1	dual oxidase maturation factor 1	[u'NM_144565']	15	45411307	45415212	FALSE		chr15:44967847A>G (rs77918503)	0.000329344	FALSE	chr15:45411466G>T (rs143792283)	0.0559916	FALSE	0.985881	0.0959495	0.985879	0.09597	0.986101	0.0938873	0.00233623	0.981363	0.999993	0.00256517	0.999993	0.00257797	1.00001	0.000189122	0.00701115	0.635892	0.893843	0.893843	FALSE	1	FALSE	1	FALSE	1	FALSE	1	FALSE	1	FALSE	1	0.646555	FALSE	1	FALSE	1	FALSE	1
8375	Q5TEJ8	THEMIS2	thymocyte selection associated family member 2	[u'NM_004848']	1	28199083	28212430	FALSE		chr1:28339732G>A (rs150960971)	0.000138029	FALSE	chr1:28208829C>T (rs200386282)	0.10673	FALSE	0.775734	0.0977925	0.775726	0.0977728	0.776564	0.0997316	0.00848166	0.675892	0.942493	0.0745022	0.94249	0.0745038	0.942851	0.0743353	0.00485522	0.773042	0.89386	0.89386	FALSE	1	FALSE	1	FALSE	0.986643	FALSE	1	FALSE	1	FALSE	1	0.544457	FALSE	1	FALSE	1	FALSE	1
11454	Q8NEF3	CCDC112	coiled-coil domain containing 112	[u'NM_152549']	5	114603576	114615455	FALSE		chr5:114607092C>G (rs138427488)	0.000191793	FALSE	chr5:114607092C>G (rs138427488)	0.000191793	FALSE	0.996413	0.0316629	0.99641	0.0317021	0.996751	0.0274905	0.0114846	0.640126	1	0.000701058	1	0.000704569	1	3.29876e-05	0.0045413	0.934843	0.89387	0.89387	FALSE	1	FALSE	1	FALSE	0.986643	FALSE	1	FALSE	1	FALSE	1	0.926622	FALSE	1	FALSE	1	FALSE	1
6595	Q13398	ZNF211	zinc finger protein 211	[u'NM_001265597']	19	58144715	58153546	FALSE		chr19:57724133G>C (rs531689314)	0.000210736	FALSE	chr19:58152376G>C (rs553805695)	0.00840592	FALSE	0.715927	0.446869	0.715904	0.446873	0.718289	0.44642	0.0053417	0.803345	0.901046	0.192251	0.90104	0.192253	0.901679	0.192008	0.00332504	0.982668	0.893913	0.893913	FALSE	1	FALSE	1	FALSE	0.991193	FALSE	1	FALSE	1	FALSE	1	0.221878	FALSE	1	FALSE	1	FALSE	1
6243	Q07812	BAX	BCL2 associated X, apoptosis regulator	[u'NM_138763']	19	49458186	49464890	FALSE	0.00360926	chr19:49573831C>T (rs368469824)	5.87565e-07	FALSE	chr19:49459017G>C (rs200153051)	0.00135694	FALSE	0.998758	0.0247823	0.998755	0.0247858	0.999055	0.0244325	0.0121802	0.64703	1	1.62302e-05	1	1.63082e-05	1	3.33255e-06	0.0101283	0.905902	0.893975	0.893975	FALSE	1	FALSE	1	FALSE	0.986643	FALSE	1	FALSE	1	FALSE	1	0.763685	FALSE	1	FALSE	1	FALSE	1
14813	Q9C0H6	KLHL4	kelch like family member 4	[u'NM_019117']	X	86772897	86921531	FALSE		chrX:86966145G>A (rs151119687)	0.0142931	FALSE	chrX:86868946C>A (rs200850322)	0.145591	FALSE	0.997473	0.0270142	0.997473	0.0270089	0.997454	0.0275372	-0.000668724	0.64105	0.999388	0.0120458	0.999393	0.0120097	0.998963	0.015205	-0.0313146	0.693349	0.894029	0.894029	FALSE	1	FALSE	1	FALSE	0.986643	FALSE	1	FALSE	1	FALSE	1	0.362632	FALSE	1	FALSE	1	FALSE	1
9203	Q6UWX4	HHIPL2	HHIP like 2	[u'NM_024746']	1	222695946	222721386	FALSE	0.00413333	chr1:223001349C>T (rs10495203)	0.000422716	FALSE	chr1:222721160C>T (rs61740543)	0.120663	FALSE	0.592679	0.312108	0.592673	0.312066	0.593279	0.316167	0.00192861	0.99376	0.960236	0.13311	0.960223	0.13312	0.961511	0.13217	0.00971005	0.639592	0.894129	0.894129	FALSE	1	FALSE	1	FALSE	1	FALSE	1	FALSE	1	FALSE	1	0.895881	FALSE	1	FALSE	1	FALSE	1
3135	P10074	ZBTB48	zinc finger and BTB domain containing 48	[u'NM_005341']	1	6640670	6649269	FALSE		chr1:6631193C>T (rs141817074)	3.15766e-05	FALSE	chr1:6649028C>T (rs532589905)	0.129972	FALSE	0.959924	0.0937415	0.959931	0.0937424	0.959208	0.093648	-0.00771655	0.677786	0.999246	0.0116918	0.999247	0.0116828	0.999171	0.0125561	-0.00624686	0.777898	0.894156	0.894156	FALSE	1	FALSE	1	FALSE	0.986643	FALSE	1	FALSE	1	FALSE	1	0.786865	FALSE	1	FALSE	1	FALSE	1
7039	Q15027	ACAP1	ArfGAP with coiled-coil, ankyrin repeat and PH domains 1	[u'NM_014716']	17	7240054	7254711	FALSE		chr17:7727959C>T (rs138939073)	1.26267e-05	FALSE	chr17:7247873G>A (rs549313700)	0.00556119	FALSE	0.939444	0.12807	0.939454	0.128075	0.938411	0.127517	-0.00816301	0.636265	0.99876	0.0166899	0.998761	0.016686	0.998737	0.0170712	-0.00139833	0.943898	0.894162	0.894162	FALSE	1	FALSE	1	FALSE	0.986643	FALSE	1	FALSE	1	FALSE	1	0.500964	FALSE	1	FALSE	1	FALSE	1
16389	Q9NZ20	PLA2G3	phospholipase A2 group III	[u'NM_015715']	22	31531712	31536340	FALSE		chr22:31533009G>A (rs575668760)	0.00135588	FALSE	chr22:31533009G>A (rs575668760)	0.00135588	FALSE	1.22661e-05	0.00241676	1.23895e-05	0.00242889	0	0	-0.00721374		0.00311055	0.0339427	0.00311145	0.0339482	0.00302126	0.0333939	-0.00267842	0.89424		0.89424	FALSE	1	FALSE		FALSE		FALSE	1	FALSE	1	FALSE	1	0.944613	FALSE	1	FALSE	1	FALSE	1
15294	Q9H6K1	C6orf106	chromosome 6 open reading frame 106	[u'NM_022758']	6	34558345	34664380	FALSE		chr6:35086275T>C (rs115171214)	0.00352429	FALSE	chr6:34574427GGTCAGGAGCAGGAGCCCATGT>G (rs759751988)	0.0175046	FALSE	0.998195	0.0225178	0.998192	0.0224434	0.998456	0.0289777	0.0101789	0.639344	1	3.7415e-05	1	3.75998e-05	1	4.82932e-06	0.00667079	0.937732	0.894292	0.894292	FALSE	1	FALSE	1	FALSE	0.986643	FALSE	1	FALSE	1	FALSE	1	0.0250761	FALSE	0.885274	FALSE	0.882076	FALSE	0.88443
14575	Q9BXV9	GON7	GON7, KEOPS complex subunit homolog	[u'NM_032490']	14	93670036	93673382	FALSE		chr14:93798425G>A (rs71429791)	0.00100496	FALSE	chr14:93673382T>C (rs534621977)	0.305577	FALSE	0.999289	0.0180146	0.999291	0.0179721	0.999152	0.0218307	-0.00692193	0.669085	1	7.93318e-06	1	7.92154e-06	1	9.12673e-06	0.0279002	0.831938	0.894372	0.894372	FALSE	1	FALSE	1	FALSE	0.986643	FALSE	1	FALSE	1	FALSE	1	0.321828	FALSE	1	FALSE	1	FALSE	1
2103	O95182	NDUFA7	NADH:ubiquinone oxidoreductase subunit A7	[u'NM_005001']	19	8376392	8386242	FALSE		chr19:8808745G>A (rs200554617)	1.06836e-05	FALSE	chr19:8376405T>G (rs558131146)	0.0234221	FALSE	0.982846	0.0923054	0.982843	0.0923168	0.983144	0.0911636	0.00327578	0.928814	0.999908	0.00632273	0.999907	0.00635445	1	6.42483e-05	0.0213295	0.636709	0.89442	0.89442	FALSE	1	FALSE	1	FALSE	0.9999	FALSE	1	FALSE	1	FALSE	1	0.589233	FALSE	1	FALSE	1	FALSE	1
11209	Q8N9I9	DTX3	deltex E3 ubiquitin ligase 3	[u'NM_178502']	12	58000301	58002932	FALSE		chr12:57733532G>A (rs73133366)	0.000279282	FALSE	chr12:58000705C>T (rs572489562)	0.225036	FALSE	0.998489	0.0219937	0.998491	0.0219645	0.998302	0.0247259	-0.00805145	0.638579	1	8.75453e-05	1	8.79838e-05	1	3.97023e-06	0	0.957609	0.894489	0.894489	FALSE	1	FALSE	1	FALSE	0.986643	FALSE	1	FALSE	1	FALSE	1	0.6237	FALSE	1	FALSE	1	FALSE	1
3924	P24844	MYL9	myosin light chain 9	[u'NM_006097']	20	35173288	35177649	FALSE		chr20:34765883C>T (rs559868386)	0.000562637	FALSE	chr20:35176452G>A (rs569339141)	0.00652405	FALSE	0.995637	0.0431079	0.995641	0.0430839	0.995278	0.0454271	-0.00818317	0.776398	0.999995	0.00100222	0.999995	0.00100725	1	8.4042e-06	0.00728048	0.748904	0.894489	0.894489	FALSE	1	FALSE	1	FALSE	0.989436	FALSE	1	FALSE	1	FALSE	1	0.45053	FALSE	1	FALSE	1	FALSE	1
6074	Q02643	GHRHR	growth hormone releasing hormone receptor	[u'NM_000823']	7	31003684	31018856	FALSE		chr7:31111416T>C (rs2249714)	0.00108779	FALSE	chr7:31011629T>A (rs150685406)	0.00115147	FALSE	0.920698	0.186838	0.920716	0.186819	0.918957	0.188721	-0.00936421	0.640506	1.00468	0.0247801	1.00467	0.0247779	1.00476	0.0249972	0.00344392	0.866899	0.894528	0.894528	FALSE	1	FALSE	1	FALSE	0.986643	FALSE	1	FALSE	1	FALSE	1	0.324448	FALSE	1	FALSE	1	FALSE	1
1731	O75360	PROP1	PROP paired-like homeobox 1	[u'NM_006261']	5	177419713	177422934	FALSE		chr5:177034478A>G (rs200732558)	0.000569679	FALSE	chr5:177419903G>T (rs751075306)	0.00795611	FALSE	0.686885	0.0617031	0.686885	0.0617168	0.686847	0.0603243	-0.000618272	0.893843	0.860079	0.0199017	0.860079	0.0199064	0.860124	0.019424	0.00230336	0.826992	0.894553	0.894553	FALSE	1	FALSE	1	FALSE	0.998951	FALSE	1	FALSE	1	FALSE	1	0.818657	FALSE	1	FALSE	1	FALSE	1
11323	Q8NBV8	SYT8	synaptotagmin 8	[u'NM_001290332']	11	1855802	1858658	FALSE		chr11:1629483C>A (rs201503324)	0.000556381	FALSE	chr11:1857153G>A (rs907607)	0.00153332	FALSE	0.0131748	0.0151899	0.0131747	0.0151892	0.0131814	0.0152615	0.000434483	0.998618	0.157948	0.0658707	0.157943	0.0658332	0.158399	0.0694966	0.00673318	0.693089	0.894555	0.894555	FALSE	1	FALSE	1	FALSE	1	FALSE	1	FALSE	1	FALSE	1	0.0777664	FALSE	0.943968	FALSE	0.943335	FALSE	0.943707
3506	P16870	CPE	carboxypeptidase E	[u'NM_001873']	4	166300374	166418759	FALSE	0.00473333	chr4:166252950T>C (rs17686351)	0.00481231	FALSE	chr4:166405630C>T (rs142408232)	0.076639	FALSE	0.991387	0.0687186	0.99138	0.0687618	0.99207	0.0642782	0.0103595	0.672057	0.999985	0.00294637	0.999985	0.00296116	1	7.60139e-06	0.00720198	0.813347	0.894633	0.894633	FALSE	1	FALSE	1	FALSE	0.986643	FALSE	1	FALSE	1	FALSE	1	0.264158	FALSE	1	FALSE	1	FALSE	1
6722	Q13765	NACA	nascent polypeptide-associated complex alpha subunit	[u'NM_005594']	12	57106325	57118305	FALSE		chr12:57441501C>A (Affx-52155432)	0.000202107	FALSE	chr12:57108225TAAG>T (12:57108225_TAAG_T)	0.648	FALSE	0.999706	0.0106023	0.999705	0.0106529	0.999809	0.00238836	0.0134424	0.64167	1	8.21884e-06	1	8.26009e-06	1	3.68661e-09	0	0.979117	0.894661	0.894661	FALSE	1	FALSE	1	FALSE	0.986643	FALSE	1	FALSE	1	FALSE	1	0.672415	FALSE	1	FALSE	1	FALSE	1
15712	Q9NP80	PNPLA8	patatin like phospholipase domain containing 8	[u'NM_015723']	7	108112848	108155935	FALSE		chr7:107618555T>C (rs148192427)	0.000941645	FALSE	chr7:108154902C>T (rs200653541)	0.239898	FALSE	0.980452	0.11223	0.980462	0.112212	0.979461	0.114048	-0.00884584	0.66585	1.00004	0.00531584	1.00004	0.00533202	1.00008	0.00333842	0.00777159	0.820153	0.894713	0.894713	FALSE	1	FALSE	1	FALSE	0.986643	FALSE	1	FALSE	1	FALSE	1	0.710572	FALSE	1	FALSE	1	FALSE	1
15801	Q9NQ66	PLCB1	phospholipase C beta 1	[u'NM_015192']	20	8113299	8862493	FALSE		chr20:9240404A>G (rs117147950)	0.000117958	FALSE	chr20:8737739C>T (rs184436336)	0.00522549	FALSE	0.996474	0.0193195	0.996472	0.0193542	0.996686	0.0154803	0.0122001	0.637791	1	0.00043248	1	0.000434644	1	2.52216e-05	-0.00464668	0.99339	0.894737	0.894737	FALSE	1	FALSE	1	FALSE	0.986643	FALSE	1	FALSE	1	FALSE	1	0.872235	FALSE	1	FALSE	1	FALSE	1
9811	Q7Z4H9	FAM220A	family with sequence similarity 220 member A	[u'NM_001037163']	7	6370009	6370785	FALSE		chr7:6661799C>G (rs558059062)	0.000115266	FALSE	chr7:6370592A>G (rs551687469)	0.00508332	FALSE	0.421262	0.354178	0.421267	0.35419	0.420853	0.352994	-0.00116987	0.916155	0.981932	0.148979	0.981911	0.149025	0.983917	0.144398	0.0136702	0.651909	0.894781	0.894781	FALSE	1	FALSE	1	FALSE	0.999752	FALSE	1	FALSE	1	FALSE	1	0.180911	FALSE	1	FALSE	1	FALSE	1
3169	P10620	MGST1	microsomal glutathione S-transferase 1	[u'NM_145791']	12	16507187	16516972	FALSE		chr12:16135256AT>A (Affx-89020813)	0.000914217	FALSE	chr12:16510599C>G (rs577037199)	0.513596	FALSE	0.996432	0.0402503	0.996434	0.0402577	0.996181	0.0395039	-0.00634566	0.653717	1	0.000222754	1	0.000223866	1	1.5284e-05	-0.00300529	0.873217	0.894874	0.894874	FALSE	1	FALSE	1	FALSE	0.986643	FALSE	1	FALSE	1	FALSE	1	0.992218	FALSE	1	FALSE	1	FALSE	1
1603	O60883	GPR37L1	G protein-coupled receptor 37 like 1	[u'NM_004767']	1	202092092	202097681	FALSE		chr1:202396302G>A (rs569635559)	9.88566e-06	FALSE	chr1:202097478G>T (rs141962107)	0.00623577	FALSE	0.738181	0.0554757	0.738177	0.055493	0.738537	0.0537301	0.00659029	0.836045	0.882166	0.0613525	0.882172	0.061361	0.881544	0.0604917	-0.0103189	0.651744	0.894905	0.894905	FALSE	1	FALSE	1	FALSE	0.993244	FALSE	1	FALSE	1	FALSE	1	0.41473	FALSE	1	FALSE	1	FALSE	1
3473	P16104	H2AFX	H2A histone family member X	[u'NM_002105']	11	118965676	118966104	FALSE	0.0024	chr11:119050553G>A (rs140407588)	7.10863e-05	FALSE	chr11:118965753G>C (rs201147206)	0.670889	FALSE	0.999958	0.0028888	0.999958	0.00290316	0.99999	0.000277752	0.0153476	0.675668	1	2.99172e-09	1	2.98848e-09	1	3.29741e-09	0	0.924258	0.894944	0.894944	FALSE	1	FALSE	1	FALSE	0.986643	FALSE	1	FALSE	1	FALSE	1	0.587943	FALSE	1	FALSE	1	FALSE	1
15165	Q9H3S4	TPK1	thiamin pyrophosphokinase 1	[u'NM_022445']	7	144150641	144532695	FALSE		chr7:144150714T>C (Affx-80233777)	0.000999948	FALSE	chr7:144463038A>C (rs549604070)	0.212468	FALSE	0.987172	0.078463	0.987175	0.0784526	0.986923	0.0794898	-0.00319258	0.954567	0.999962	0.00362155	0.999961	0.00363972	0.999999	6.74948e-05	0.0146342	0.637414	0.894962	0.894962	FALSE	1	FALSE	1	FALSE	0.9999	FALSE	1	FALSE	1	FALSE	1	1	FALSE	1	FALSE	1	FALSE	1
9917	Q7Z7D3	VTCN1	V-set domain containing T-cell activation inhibitor 1	[u'NM_024626']	1	117690283	117753477	FALSE		chr1:117690289C>A (rs570884822)	0.000308495	FALSE	chr1:117690289C>A (rs570884822)	0.000308495	FALSE	0.951657	0.183737	0.951658	0.183742	0.951564	0.183281	-0.000510261	0.966446	0.999573	0.0175144	0.999572	0.0175496	0.999737	0.0135728	0.0105169	0.637678	0.895027	0.895027	FALSE	1	FALSE	1	FALSE	0.9999	FALSE	1	FALSE	1	FALSE	1	0.963363	FALSE	1	FALSE	1	FALSE	1
12366	Q8WWZ1	IL1F10	interleukin 1 family member 10 (theta)	[u'NM_173161']	2	113830316	113832938	FALSE	0.0024	chr2:113513785G>A (rs563147561)	0.000296146	FALSE	chr2:113832774C>T (rs138974369)	0.405984	FALSE	0.12751	0.321643	0.127506	0.32164	0.127889	0.321932	0.00119154	0.980205	0.699548	0.453074	0.6995	0.45309	0.70425	0.451393	0.0105026	0.644383	0.895051	0.895051	FALSE	1	FALSE	1	FALSE	1	FALSE	1	FALSE	1	FALSE	1	0.686327	FALSE	1	FALSE	1	FALSE	1
805	O00634	NTN3	netrin 3	[u'NM_006181']	16	2521703	2524103	FALSE		chr16:2763649C>T (rs200471477)	1.16342e-05	FALSE	chr16:2522815C>T (rs35489568)	0.000748395	FALSE	0.981331	0.0843777	0.981332	0.0843833	0.981182	0.0838204	-0.00178242	0.960126	1	0.00288842	1	0.00290268	1.00002	0.000368954	0.00904576	0.64072	0.895115	0.895115	FALSE	1	FALSE	1	FALSE	0.9999	FALSE	1	FALSE	1	FALSE	1	0.673033	FALSE	1	FALSE	1	FALSE	1
10238	Q86XU0	ZNF677	zinc finger protein 677	[u'NM_182609']	19	53740228	53754803	FALSE		chr19:53270665G>A (rs570456747)	3.22437e-05	FALSE	chr19:53740734A>C (rs565470305)	0.00436977	FALSE	0.965371	0.147486	0.965362	0.147496	0.966288	0.146531	0.00629721	0.72962	0.999694	0.0126627	0.999693	0.0126939	0.999798	0.00903086	0.00950148	0.718563	0.895147	0.895147	FALSE	1	FALSE	1	FALSE	0.986643	FALSE	1	FALSE	1	FALSE	1	0.471955	FALSE	1	FALSE	1	FALSE	1
9029	Q6PF06	TRMT10B	tRNA methyltransferase 10B	[u'NM_144964']	9	37761929	37777701	FALSE		chr9:37780722G>A (rs565320740)	3.40503e-05	FALSE	chr9:37761993G>A (rs540910710)	0.015108	FALSE	0.99342	0.0740468	0.993427	0.0740124	0.992805	0.0773872	-0.00820563	0.686097	0.997368	0.0385759	0.997371	0.0385532	0.997117	0.0407731	-0.00638278	0.783116	0.895159	0.895159	FALSE	1	FALSE	1	FALSE	0.986643	FALSE	1	FALSE	1	FALSE	1	0.932754	FALSE	1	FALSE	1	FALSE	1
12262	Q8WV41	SNX33	sorting nexin 33	[u'NM_153271']	15	75941444	75949553	FALSE		chr15:75499848C>T (rs375787232)	0.00171604	FALSE	chr15:75941687G>A (rs773510877)	0.0123008	FALSE	0.99127	0.0822473	0.991279	0.0821978	0.990425	0.0870158	-0.0100884	0.653598	0.999976	0.00440777	0.999976	0.00442989	1	1.36564e-05	0.00789674	0.942814	0.895214	0.895214	FALSE	1	FALSE	1	FALSE	0.986643	FALSE	1	FALSE	1	FALSE	1	0.442376	FALSE	1	FALSE	1	FALSE	1
14282	Q9BSV6	TSEN34	tRNA splicing endonuclease subunit 34	[u'NM_024075']	19	54695216	54697214	FALSE		chr19:54515399C>A (rs61738518)	3.35146e-05	FALSE	chr19:54695750C>T (rs552294545)	0.0588312	FALSE	0.998279	0.0210988	0.99828	0.0210813	0.998166	0.0227636	-0.00521371	0.824409	1	8.66688e-05	1	8.71031e-05	1	3.53305e-06	-0.00386781	0.68176	0.895239	0.895239	FALSE	1	FALSE	1	FALSE	0.99231	FALSE	1	FALSE	1	FALSE	1	0.920338	FALSE	1	FALSE	1	FALSE	1
2588	P03973	SLPI	secretory leukocyte peptidase inhibitor	[u'NM_003064']	20	43881059	43883184	FALSE	0.0133093	chr20:43804584A>T (rs577013247)	6.83272e-06	FALSE	chr20:43881732G>T (rs187448654)	0.0934497	FALSE	0.995958	0.0378039	0.995956	0.0378276	0.996145	0.0353683	0.00516474	0.72652	0.999999	0.000288846	0.999999	0.000290294	1	9.15005e-06	0.00725574	0.736183	0.895479	0.895479	FALSE	1	FALSE	1	FALSE	0.986643	FALSE	1	FALSE	1	FALSE	1	0.235235	FALSE	1	FALSE	1	FALSE	1
15334	Q9H792	PEAK1	pseudopodium enriched atypical kinase 1	[u'NM_024776']	15	77406501	77474268	FALSE		chr15:77240865C>G (rs534252054)	0.00504595	FALSE	chr15:77472761G>C (rs532041706)	0.0199731	FALSE	0.872615	0.0729952	0.872611	0.0729902	0.873032	0.0734861	0.00574654	0.863056	0.988055	0.029169	0.988057	0.0291682	0.987857	0.0292476	-0.0068343	0.666233	0.895483	0.895483	FALSE	1	FALSE	1	FALSE	0.996971	FALSE	1	FALSE	1	FALSE	1	0.719577	FALSE	1	FALSE	1	FALSE	1
16607	Q9P2I0	CPSF2	cleavage and polyadenylation specific factor 2	[u'NM_001322270']	14	92597329	92628085	FALSE	0	chr14:93119396G>A (rs147441983)	0.000133247	FALSE	chr14:92609397A>G (rs201331906)	0.102819	FALSE	0.998534	0.0198051	0.998535	0.0198051	0.998379	0.0198081	-0.00787544	0.642614	1	0.000218771	1	0.000219869	1	4.50058e-07	0.00306705	0.944764	0.895509	0.895509	FALSE	1	FALSE	1	FALSE	0.986643	FALSE	1	FALSE	1	FALSE	1	0.357668	FALSE	1	FALSE	1	FALSE	1
16969	Q9UJ72	ANXA10	annexin A10	[u'NM_007193']	4	169013852	169108582	FALSE		chr4:169189043C>T (rs149018020)	5.89092e-06	FALSE	chr4:169085406G>T (rs147539910)	0.0101102	FALSE	0.506954	0.217842	0.50693	0.217816	0.509265	0.220391	0.0106539	0.663804	0.836586	0.221982	0.836582	0.221983	0.836931	0.221883	0.00157221	0.974037	0.895515	0.895515	FALSE	1	FALSE	1	FALSE	0.986643	FALSE	1	FALSE	1	FALSE	1	0.0971582	FALSE	0.986716	FALSE	0.984839	FALSE	0.986302
13755	Q96QT4	TRPM7	transient receptor potential cation channel subfamily M member 7	[u'NM_017672']	15	50853878	50978730	FALSE	0.00998155	chr15:50526178C>T (rs150689218)	0.000101614	FALSE	chr15:50906360C>T (rs565496924)	0.00385003	FALSE	0.929006	0.125547	0.929009	0.125546	0.92867	0.125725	-0.00270138	0.780944	0.997985	0.0199275	0.997987	0.0199176	0.997822	0.0208867	-0.00808148	0.674594	0.895531	0.895531	FALSE	1	FALSE	1	FALSE	0.989533	FALSE	1	FALSE	1	FALSE	1	0.185342	FALSE	1	FALSE	1	FALSE	1
4791	P48067	SLC6A9	solute carrier family 6 member 9	[u'NM_201649']	1	44463220	44482805	FALSE	0.00246667	chr1:44069648C>T (rs144156070)	0.0023529	FALSE	chr1:44463539G>T (rs557535717)	0.00556515	FALSE	0.994645	0.0361748	0.994647	0.0361524	0.994435	0.038331	-0.00570327	0.6606	1	0.000490603	1	0.000493012	1	7.22039e-05	0.00236841	0.874386	0.895665	0.895665	FALSE	1	FALSE	1	FALSE	0.986643	FALSE	1	FALSE	1	FALSE	1	0.437213	FALSE	1	FALSE	1	FALSE	1
14993	Q9H172	ABCG4	ATP binding cassette subfamily G member 4	[u'NM_022169']	11	119020676	119031813	FALSE	0.0024	chr11:119050553G>A (rs140407588)	7.10863e-05	FALSE	chr11:119031003C>T (rs575096171)	0.0904931	FALSE	0.989037	0.0687585	0.989031	0.0687701	0.989574	0.0675882	0.00795962	0.732401	0.999987	0.00269627	0.999986	0.00270978	1.00001	0.000110437	0.010288	0.73241	0.895702	0.895702	FALSE	1	FALSE	1	FALSE	0.986643	FALSE	1	FALSE	1	FALSE	1	0.829968	FALSE	1	FALSE	1	FALSE	1
15476	Q9HA82	CERS4	ceramide synthase 4	[u'NM_024552']	19	8315961	8326990	FALSE		chr19:8808745G>A (rs200554617)	1.06836e-05	FALSE	chr19:8322815T>G (rs759668260)	0.00187549	FALSE	0.67109	0.160598	0.671107	0.160589	0.669341	0.161566	-0.0109642	0.643754	0.931221	0.0835946	0.931215	0.0835886	0.931817	0.0841856	0.00717493	0.704042	0.895764	0.895764	FALSE	1	FALSE	1	FALSE	0.986643	FALSE	1	FALSE	1	FALSE	1	0.773652	FALSE	1	FALSE	1	FALSE	1
16420	Q9NZI2	KCNIP1	potassium voltage-gated channel interacting protein 1	[u'NM_001278339']	5	169931577	170162807	FALSE		chr5:169936874C>A (rs72832720)	0.00125823	FALSE	chr5:170148881A>T (rs531834769)	0.223934	FALSE	0.997732	0.0346527	0.997732	0.0346434	0.997703	0.0355638	-0.000837024	0.996446	0.999998	0.00147291	0.999998	0.0014803	1	3.42599e-05	0.003188	0.639525	0.895793	0.895793	FALSE	1	FALSE	1	FALSE	1	FALSE	1	FALSE	1	FALSE	1	0.99421	FALSE	1	FALSE	1	FALSE	1
10489	Q8IX06	REXO1L1P	REX1, RNA exonuclease 1 homolog-like 1, pseudogene	[u'NM_172239']	8	86573702	86575726	FALSE	0.00575	chr8:86877832C>T (rs55913979)	0.000354658	FALSE	chr8:86573821C>T (rs576592416)	0.177654	FALSE	0.991163	0.059424	0.99116	0.0594323	0.991421	0.0585916	0.00442489	0.827813	0.999982	0.0020694	0.999982	0.00207978	0.999999	3.91415e-05	0.0117921	0.659432	0.895846	0.895846	FALSE	1	FALSE	1	FALSE	0.99231	FALSE	1	FALSE	1	FALSE	1	0.374042	FALSE	1	FALSE	1	FALSE	1
12010	Q8TCY5	MRAP	melanocortin 2 receptor accessory protein	[u'NM_178817']	21	33671283	33684304	FALSE	0.00416667	chr21:33719695C>T (rs2070378)	0.00019026	FALSE	chr21:33684111C>T (rs552729042)	0.10918	FALSE	0.99911	0.0183621	0.999109	0.0184043	0.99927	0.0135266	0.00996445	0.644952	1	0.000160642	1	0.000161448	1	5.71127e-09	-0.00313266	0.923636	0.895889	0.895889	FALSE	1	FALSE	1	FALSE	0.986643	FALSE	1	FALSE	1	FALSE	1	0.336959	FALSE	1	FALSE	1	FALSE	1
15908	Q9NRD8	DUOX2	dual oxidase 2	[u'NM_014080']	15	45386351	45405609	FALSE		chr15:44967847A>G (rs77918503)	0.000329344	FALSE	chr15:45403597G>A (rs553859355)	0.00178223	FALSE	0.551638	0.0923274	0.551644	0.0923263	0.550993	0.0924398	-0.00704999	0.754542	0.908474	0.0888736	0.908465	0.0888859	0.909384	0.0876296	0.0104109	0.671956	0.8959	0.8959	FALSE	1	FALSE	1	FALSE	0.986992	FALSE	1	FALSE	1	FALSE	1	0.13642	FALSE	1	FALSE	1	FALSE	1
14308	Q9BTC8	MTA3	metastasis associated 1 family member 3	[u'NM_020744']	2	42795886	42980536	FALSE		chr2:43019675A>G (rs571734829)	0.000148196	FALSE	chr2:42836639T>G (rs529813053)	0.266637	FALSE	0.993427	0.0395577	0.993431	0.0395451	0.993045	0.0407826	-0.00960058	0.641895	0.999997	0.000833044	0.999997	0.000837225	1	8.94115e-07	0.00443002	0.950778	0.895926	0.895926	FALSE	1	FALSE	1	FALSE	0.986643	FALSE	1	FALSE	1	FALSE	1	0.721019	FALSE	1	FALSE	1	FALSE	1
7424	Q16854	DGUOK	deoxyguanosine kinase	[u'NM_001318859']	2	74154038	74185860	FALSE		chr2:74043218G>A (rs190164698)	0.000116295	FALSE	chr2:74184309G>A (rs577526451)	0.274769	FALSE	0.950884	0.204293	0.95087	0.204317	0.952252	0.201875	0.00680451	0.702592	0.999522	0.0211577	0.999517	0.0212638	1	1.01297e-05	0.0321178	0.702657	0.895932	0.895932	FALSE	1	FALSE	1	FALSE	0.986643	FALSE	1	FALSE	1	FALSE	1	0.853075	FALSE	1	FALSE	1	FALSE	1
13032	Q96DX7	TRIM44	tripartite motif containing 44	[u'NM_017583']	11	35684660	35827932	FALSE		chr11:35950832G>T (rs12795077)	0.00156391	FALSE	chr11:35706831G>A (rs569177395)	0.00669558	FALSE	0.99224	0.0426988	0.992241	0.0426953	0.992063	0.0430442	-0.00415994	0.846186	0.999988	0.0016399	0.999988	0.00164813	1	1.46152e-05	0.0108935	0.679841	0.896015	0.896015	FALSE	1	FALSE	1	FALSE	0.995803	FALSE	1	FALSE	1	FALSE	1	0.380939	FALSE	1	FALSE	1	FALSE	1
17651	Q9Y3C1	NOP16	NOP16 nucleolar protein	[u'NM_016391']	5	175811235	175815540	FALSE		chr5:176002764G>C (rs112479188)	0.000178697	FALSE	chr5:175811362T>C (rs201464061)	0.400259	FALSE	0.968724	0.143738	0.968726	0.143742	0.968539	0.143356	-0.00130089	0.959063	0.999921	0.00715109	0.99992	0.00718688	0.999994	0.000382273	0.0144295	0.645291	0.89602	0.89602	FALSE	1	FALSE	1	FALSE	0.9999	FALSE	1	FALSE	1	FALSE	1	0.768409	FALSE	1	FALSE	1	FALSE	1
14585	Q9BXY8	BEX2	brain expressed X-linked 2	[u'NM_032621']	X	102564521	102564904	FALSE		chrX:102203246A>G (rs138218657)	0.00771339	FALSE	chrX:102564736G>A (rs199515438)	0.479645	FALSE	0.99855	0.0224285	0.998549	0.0224449	0.998666	0.0207299	0.0054185	0.880645	0.999633	0.0105758	0.999636	0.010493	0.999365	0.0168867	-0.0192956	0.666794	0.896027	0.896027	FALSE	1	FALSE	1	FALSE	0.998469	FALSE	1	FALSE	1	FALSE	1	0.909203	FALSE	1	FALSE	1	FALSE	1
14980	Q9H112	CST11	cystatin 11	[u'NM_130794']	20	23431146	23433448	FALSE		chr20:23860103C>A (rs539756859)	0.00141346	FALSE	chr20:23432456G>T (rs545515085)	0.0176038	FALSE	0.998882	0.0206028	0.99888	0.0206625	0.999102	0.0134012	0.0127598	0.639519	1	6.23379e-05	1	6.26506e-05	1	1.75805e-06	0.00134493	0.999051	0.896061	0.896061	FALSE	1	FALSE	1	FALSE	0.986643	FALSE	1	FALSE	1	FALSE	1	0.769878	FALSE	1	FALSE	1	FALSE	1
3619	P19021	PAM	peptidylglycine alpha-amidating monooxygenase	[u'NM_000919']	5	102201900	102364766	FALSE	0.00538241	chr5:102522098C>T (rs368775289)	0.00112774	FALSE	chr5:102360997T>C (rs202230249)	0.0542452	FALSE	0.882377	0.250385	0.882376	0.250377	0.882474	0.251242	0.000389982	0.996556	0.998555	0.0297868	0.998552	0.0297848	0.998855	0.0299808	0.0101326	0.640843	0.896099	0.896099	FALSE	1	FALSE	1	FALSE	1	FALSE	1	FALSE	1	FALSE	1	0.931163	FALSE	1	FALSE	1	FALSE	1
466	A8MVW5	HEPACAM2	HEPACAM family member 2	[u'NM_198151']	7	92818583	92855759	FALSE		chr7:92764491T>C (rs554679382)	5.99495e-05	FALSE	chr7:92848653A>G (7:92848653_A_G)	0.148607	FALSE	0.978314	0.124158	0.978324	0.124114	0.977379	0.128477	-0.00747877	0.718544	0.999969	0.00494544	0.999969	0.00497026	1	2.46492e-05	0.009192	0.790069	0.896272	0.896272	FALSE	1	FALSE	1	FALSE	0.986643	FALSE	1	FALSE	1	FALSE	1	0.808959	FALSE	1	FALSE	1	FALSE	1
2126	O95237	LRAT	lecithin retinol acyltransferase (phosphatidylcholine--retinol O-acyltransferase)	[u'NM_004744']	4	155665479	155670285	FALSE	0	chr4:155508040G>A (rs199717989)	0.00010494	FALSE	chr4:155665818G>A (rs551548180)	0.00184972	FALSE	0.998544	0.0288599	0.998546	0.0288155	0.998368	0.0329794	-0.0057396	0.768947	1	4.68701e-06	1	4.70924e-06	1	1.10052e-06	0	0.716209	0.896295	0.896295	FALSE	1	FALSE	1	FALSE	0.988799	FALSE	1	FALSE	1	FALSE	1	0.317581	FALSE	1	FALSE	1	FALSE	1
15342	Q9H7D7	WDR26	WD repeat domain 26	[u'NM_025160']	1	224577540	224621807	FALSE		chr1:224922288G>A (rs182467844)	0.000322317	FALSE	chr1:224619217C>T (rs183553993)	0.485731	FALSE	0.999185	0.0137917	0.999187	0.0137729	0.99903	0.0155482	-0.0106691	0.672676	1	0.000104888	1	0.000105414	1	7.09134e-09	0.00319857	0.890658	0.896347	0.896347	FALSE	1	FALSE	1	FALSE	0.986643	FALSE	1	FALSE	1	FALSE	1	0.840826	FALSE	1	FALSE	1	FALSE	1
1094	O15296	ALOX15B	arachidonate 15-lipoxygenase, type B	[u'NM_001039130']	17	7942474	7951880	FALSE	0.00861667	chr17:7727959C>T (rs138939073)	1.26267e-05	FALSE	chr17:7951786C>T (rs201814645)	0.00656937	FALSE	0.460589	0.292232	0.460561	0.292232	0.463315	0.292241	0.00942429	0.648416	0.872613	0.236003	0.872607	0.236011	0.873239	0.235234	0.00268195	0.827554	0.896373	0.896373	FALSE	1	FALSE	1	FALSE	0.986643	FALSE	1	FALSE	1	FALSE	1	0.745339	FALSE	1	FALSE	1	FALSE	1
13460	Q96LJ8	UBXN10	UBX domain protein 10	[u'NM_152376']	1	20517055	20517894	FALSE		chr1:20879476T>G (rs199631977)	0.000201949	FALSE	chr1:20517800G>A (rs147204836)	0.000756909	FALSE	0.989233	0.0962232	0.989236	0.0962455	0.988971	0.0939866	-0.00278652	0.902376	0.999977	0.00423685	0.999976	0.00425811	1	4.92041e-05	0.00843255	0.668917	0.896378	0.896378	FALSE	1	FALSE	1	FALSE	0.999252	FALSE	1	FALSE	1	FALSE	1	0.355761	FALSE	1	FALSE	1	FALSE	1
12422	Q8WXX0	DNAH7	dynein axonemal heavy chain 7	[u'NM_018897']	2	196602648	196933435	FALSE		chr2:196619127T>C (rs536087724)	0.000178715	FALSE	chr2:196619127T>C (rs536087724)	0.000178715	FALSE	0.198765	0.191164	0.198766	0.191174	0.198605	0.190253	-0.000846969	0.929039	0.553142	0.306917	0.553162	0.306889	0.551186	0.309681	-0.00640847	0.662309	0.896427	0.896427	FALSE	1	FALSE	1	FALSE	0.9999	FALSE	1	FALSE	1	FALSE	1	0.53308	FALSE	1	FALSE	1	FALSE	1
2328	O95905	ECD	ecdysoneless cell cycle regulator	[u'NM_007265']	10	74894344	74923695	FALSE	0.0149822	chr10:75286495G>T (rs202082216)	0.0014234	FALSE	chr10:74894565C>T (rs368495430)	0.0308903	FALSE	0.912014	0.199719	0.912007	0.199726	0.912699	0.199043	0.00347133	0.993508	0.999591	0.0209828	0.999592	0.0209747	0.999475	0.0217729	-0.0055011	0.640636	0.896458	0.896458	FALSE	1	FALSE	1	FALSE	1	FALSE	1	FALSE	1	FALSE	1	0.182341	FALSE	1	FALSE	1	FALSE	1
17154	Q9UL68	MYT1L	myelin transcription factor 1 like	[u'NM_015025']	2	1795642	1983549	FALSE		chr2:1652743G>A (rs373870490)	0.00120902	FALSE	chr2:1926476C>T (rs562194076)	0.00196817	FALSE	0.952724	0.17207	0.952735	0.172011	0.951614	0.1778	-0.00640787	0.782178	0.99948	0.0156021	0.999481	0.0155879	0.999361	0.0169617	-0.00736949	0.688426	0.896542	0.896542	FALSE	1	FALSE	1	FALSE	0.989533	FALSE	1	FALSE	1	FALSE	1	0.307942	FALSE	1	FALSE	1	FALSE	1
10469	Q8IWV1	LAX1	lymphocyte transmembrane adaptor 1	[u'NM_017773']	1	203734694	203743806	FALSE	0.00333333	chr1:203494379C>T (rs13303363)	0.00131529	FALSE	chr1:203743264G>A (rs199598822)	0.0159144	FALSE	0.962634	0.126735	0.962633	0.126742	0.962678	0.126028	0.000357008	0.994424	0.999793	0.00885815	0.999792	0.00889611	0.999873	0.00338767	0.0120694	0.640785	0.896555	0.896555	FALSE	1	FALSE	1	FALSE	1	FALSE	1	FALSE	1	FALSE	1	0.942666	FALSE	1	FALSE	1	FALSE	1
4722	P46663	BDKRB1	bradykinin receptor B1	[u'NM_000710']	14	96730020	96731078	FALSE	0.0235376	chr14:96868179T>C (rs10782486)	0.00100054	FALSE	chr14:96730141C>T (rs147639735)	0.250012	FALSE	0.98048	0.112793	0.980481	0.112791	0.980329	0.112964	-0.00134969	0.911237	0.999956	0.0056946	0.999956	0.00572317	1.00001	0.000103377	0.0126203	0.660784	0.896556	0.896556	FALSE	1	FALSE	1	FALSE	0.999752	FALSE	1	FALSE	1	FALSE	1	0.756204	FALSE	1	FALSE	1	FALSE	1
13047	Q96E35	ZMYND19	zinc finger MYND-type containing 19	[u'NM_138462']	9	140476998	140484715	FALSE		chr9:140080774C>T (9:140080774_C_T)	4.7717e-06	FALSE	chr9:140477048G>A (9:140477048_G_A)	0.446554	FALSE	0.995947	0.0443464	0.995952	0.0443207	0.995439	0.0468262	-0.011254	0.648342	0.999995	0.00142604	0.999994	0.0014332	1	3.49743e-09	0.00552861	0.979997	0.896593	0.896593	FALSE	1	FALSE	1	FALSE	0.986643	FALSE	1	FALSE	1	FALSE	1	0.684559	FALSE	1	FALSE	1	FALSE	1
552	C9J3V5	TEX22	testis expressed 22	[u'NM_001195082']	14	105865678	105878167	FALSE		chr14:106067803G>T (rs782375132)	2.71455e-05	FALSE	chr14:105865808G>GA (rs149809884)	0.255317	FALSE	0.998871	0.0199284	0.998873	0.0198644	0.998694	0.0254981	-0.00781585	0.668256	0.999999	0.000245823	0.999999	0.000247057	1	1.44203e-08	0.0037531	0.900532	0.896647	0.896647	FALSE	1	FALSE	1	FALSE	0.986643	FALSE	1	FALSE	1	FALSE	1	0.556083	FALSE	1	FALSE	1	FALSE	1
14525	Q9BXD5	NPL	N-acetylneuraminate pyruvate lyase	[u'NM_030769']	1	182763507	182798040	FALSE		chr1:182571137G>C (rs570894590)	0.000574845	FALSE	chr1:182772903T>G (rs539520095)	0.0487308	FALSE	0.989135	0.0788073	0.989136	0.078799	0.989026	0.0796195	-0.00138834	0.978181	1.00002	0.00222749	1.00002	0.00223866	1	6.07376e-05	-0.0103886	0.640362	0.896661	0.896661	FALSE	1	FALSE	1	FALSE	0.9999	FALSE	1	FALSE	1	FALSE	1	0.618069	FALSE	1	FALSE	1	FALSE	1
15467	Q9H9Y4	GPN2	GPN-loop GTPase 2	[u'NM_018066']	1	27206171	27216587	FALSE		chr1:27278850G>A (rs565917289)	0.000472357	FALSE	chr1:27215471T>A (rs761200299)	0.0632975	FALSE	0.326479	0.287744	0.326443	0.287721	0.329989	0.289989	0.012277	0.65962	0.737789	0.344331	0.737763	0.344339	0.740425	0.343568	0.00773873	0.771828	0.896711	0.896711	FALSE	1	FALSE	1	FALSE	0.986643	FALSE	1	FALSE	1	FALSE	1	0.28949	FALSE	1	FALSE	1	FALSE	1
5131	P52294	KPNA1	karyopherin subunit alpha 1	[u'NM_002264']	3	122145835	122215412	FALSE		chr3:122353927G>A (rs556596647)	2.12714e-07	TRUE	chr3:122146516G>A (rs369415466)	0.114508	FALSE	0.669168	0.0331563	0.669172	0.0331557	0.668807	0.0332113	-0.0109946	0.641156	0.783963	0.0141312	0.783962	0.0141297	0.784113	0.0142786	0.0106752	0.645249	0.896811	0.896811	FALSE	1	FALSE	1	FALSE	0.986643	FALSE	1	FALSE		FALSE	1	0.288703	FALSE	1	FALSE		FALSE	1
2978	P0C025	NUDT17	nudix hydrolase 17	[u'XM_496395']	1	145586592	145589427	FALSE		chr1:145093015A>G (rs72701825)	0.00118124	FALSE	chr1:145589309C>T (rs587694841)	0.147454	FALSE	0.910557	0.259871	0.91056	0.259851	0.910222	0.261896	-0.00129593	0.794011	0.976052	0.187419	0.97604	0.187435	0.977254	0.185834	0.00650542	0.827656	0.896873	0.896873	FALSE	1	FALSE	1	FALSE	0.990324	FALSE	1	FALSE	1	FALSE	1	0.768911	FALSE	1	FALSE	1	FALSE	1
16681	Q9UBI4	STOML1	stomatin like 1	[u'NM_004809']	15	74276281	74284564	FALSE		chr15:73866017T>A (rs552254147)	0.000267089	FALSE	chr15:74277806C>T (rs151058454)	0.090718	FALSE	0.998402	0.0251431	0.998403	0.025134	0.998355	0.0260311	-0.00186829	0.922655	0.999999	0.00130893	0.999999	0.00131549	1	6.93727e-05	0.00377536	0.645557	0.896888	0.896888	FALSE	1	FALSE	1	FALSE	0.999846	FALSE	1	FALSE	1	FALSE	1	0.692678	FALSE	1	FALSE	1	FALSE	1
11509	Q8NF86	PRSS33	protease, serine 33	[u'NM_152891']	16	2834648	2836548	FALSE		chr16:2763649C>T (rs200471477)	1.16342e-05	FALSE	chr16:2835379C>T (rs768346321)	0.00284054	FALSE	0.987799	0.0807176	0.987792	0.0807176	0.988501	0.0807185	0.0087888	0.694606	0.999979	0.00346597	0.999979	0.00348326	0.999996	0.000272122	0.00697246	0.782062	0.896896	0.896896	FALSE	1	FALSE	1	FALSE	0.986643	FALSE	1	FALSE	1	FALSE	1	0.565127	FALSE	1	FALSE	1	FALSE	1
13088	Q96ES7	SGF29	SAGA complex associated factor 29	[u'NM_138414']	16	28592391	28603024	FALSE		chr16:28353993G>A (rs531741709)	0.00161732	FALSE	chr16:28602254C>T (rs200583282)	0.281123	FALSE	0.999887	0.00513149	0.999886	0.00515235	0.999943	0.00223924	0.0142992	0.646006	1	2.91303e-06	1	2.92765e-06	1	0	0	0.920506	0.896903	0.896903	FALSE	1	FALSE	1	FALSE	0.986643	FALSE	1	FALSE	1	FALSE	1	0.692867	FALSE	1	FALSE	1	FALSE	1
1405	O43914	TYROBP	TYRO protein tyrosine kinase binding protein	[u'NM_001173514']	19	36395474	36399130	FALSE		chr19:36050897T>C (rs539010027)	7.38751e-07	FALSE	chr19:36398437A>G (rs372140827)	0.344885	FALSE	0.992713	0.0485208	0.99271	0.0485292	0.99302	0.0476777	0.00645914	0.698554	0.999987	0.00182947	0.999987	0.00183865	1	1.78103e-05	0.0102689	0.777844	0.89691	0.89691	FALSE	1	FALSE	1	FALSE	0.986643	FALSE	1	FALSE	1	FALSE	1	0.904586	FALSE	1	FALSE	1	FALSE	1
14	A0A0A0MRZ9	IGLV5-52	immunoglobulin lambda variable 5-52	[u'NG_000002']	22	22673087	22673581	FALSE		chr22:22989288A>T (rs562584675)	9.63657e-05	FALSE	chr22:22673463C>T (rs150977964)	0.220029	FALSE	0.975777	0.130659	0.975776	0.130658	0.975816	0.130706	0.000301941	0.945165	0.999937	0.00742774	0.999936	0.00746499	1	0.0001801	0.0129819	0.641386	0.89698	0.89698	FALSE	1	FALSE	1	FALSE	0.9999	FALSE	1	FALSE	1	FALSE	1	0.867412	FALSE	1	FALSE	1	FALSE	1
16276	Q9NXJ5	PGPEP1	pyroglutamyl-peptidase I	[u'NM_017712']	19	18451492	18474390	FALSE		chr19:18507074G>T (rs34439430)	1.30006e-06	FALSE	chr19:18466735G>A (rs532174440)	0.00555402	FALSE	0.949269	0.166015	0.949267	0.166028	0.949403	0.164714	0.000822133	0.989531	0.999492	0.0138384	0.999493	0.0138154	0.999378	0.0159587	-0.00773133	0.644863	0.897065	0.897065	FALSE	1	FALSE	1	FALSE	1	FALSE	1	FALSE	1	FALSE	1	0.557707	FALSE	1	FALSE	1	FALSE	1
16796	Q9UGB7	MIOX	myo-inositol oxygenase	[u'NM_017584']	22	50925327	50928282	FALSE		chr22:50960197T>C (rs150206007)	8.77837e-05	FALSE	chr22:50927545A>T (rs199992260)	0.00463941	FALSE	0.955225	0.180967	0.955234	0.180949	0.954343	0.182737	-0.00489861	0.782824	0.999652	0.0158879	0.999651	0.0159083	0.999736	0.0137096	0.0057318	0.72805	0.897074	0.897074	FALSE	1	FALSE	1	FALSE	0.989585	FALSE	1	FALSE	1	FALSE	1	0.888496	FALSE	1	FALSE	1	FALSE	1
3194	P10997	IAPP	islet amyloid polypeptide	[u'NM_000415']	12	21526286	21531357	FALSE	0.00460463	chr12:21032475C>T (rs146940490)	0.000222283	FALSE	chr12:21531247A>G (rs1800203)	0.00147695	FALSE	0.998498	0.0243951	0.9985	0.0243531	0.998289	0.0282571	-0.00799702	0.662672	1	1.85617e-05	1	1.86469e-05	1	5.43616e-06	0.00867971	0.891898	0.897124	0.897124	FALSE	1	FALSE	1	FALSE	0.986643	FALSE	1	FALSE	1	FALSE	1	0.248358	FALSE	1	FALSE	1	FALSE	1
17035	Q9UK33	ZNF580	zinc finger protein 580	[u'NM_016202']	19	56153875	56154390	FALSE		chr19:56538422T>A (rs192325264)	3.34246e-05	FALSE	chr19:56154347G>A (rs546316328)	0.236511	FALSE	0.997949	0.0253663	0.997947	0.0253899	0.998153	0.0228986	0.00851307	0.64581	1	0.000341339	1	0.00034305	1	9.98641e-06	0.00270175	0.931485	0.897139	0.897139	FALSE	1	FALSE	1	FALSE	0.986643	FALSE	1	FALSE	1	FALSE	1	0.605228	FALSE	1	FALSE	1	FALSE	1
13464	Q96LL9	DNAJC30	DnaJ heat shock protein family (Hsp40) member C30	[u'NM_032317']	7	73097076	73097753	FALSE		chr7:73008616C>T (rs376618696)	0.00147953	FALSE	chr7:73097720G>C (rs28494095)	0.0424125	FALSE	0.461129	0.269779	0.461158	0.26981	0.458291	0.26667	-0.0106862	0.650708	0.895434	0.224164	0.895449	0.224154	0.893908	0.225193	-0.00685705	0.846034	0.897145	0.897145	FALSE	1	FALSE	1	FALSE	0.986643	FALSE	1	FALSE	1	FALSE	1	0.304944	FALSE	1	FALSE	1	FALSE	1
4298	P33897	ABCD1	ATP binding cassette subfamily D member 1	[u'NM_000033']	X	152990722	153009186	FALSE	0.008	chrX:153035673G>C (rs146501701)	0.000428465	FALSE	chrX:153002616G>A (rs192525493)	0.00112767	FALSE	0.99301	0.0544395	0.993004	0.0544636	0.993586	0.0519814	0.0109307	0.788386	0.998266	0.0258058	0.998276	0.0257135	0.997303	0.0337235	-0.0324269	0.645878	0.897225	0.897225	FALSE	1	FALSE	1	FALSE	0.989997	FALSE	1	FALSE	1	FALSE	1	0.999026	FALSE	1	FALSE	1	FALSE	1
15504	Q9HAU8	RNPEPL1	arginyl aminopeptidase like 1	[u'NM_018226']	2	241512551	241517306	FALSE		chr2:241217115C>G (rs114735284)	0.000261656	FALSE	chr2:241513756G>A (rs143941712)	0.35615	FALSE	0.985665	0.0836681	0.985656	0.0836968	0.986473	0.0807605	0.00993124	0.651555	0.99996	0.00399796	0.99996	0.00401802	1	2.50364e-05	0.0144332	0.834038	0.897254	0.897254	FALSE	1	FALSE	1	FALSE	0.986643	FALSE	1	FALSE	1	FALSE	1	0.976873	FALSE	1	FALSE	1	FALSE	1
17072	Q9UKI9	POU2F3	POU class 2 homeobox 3	[u'NM_001244682']	11	120111053	120189098	FALSE	0.00561481	chr11:120348227A>T (rs549863916)	0.00101066	FALSE	chr11:120186106C>T (rs559034361)	0.0674544	FALSE	0.779232	0.1266	0.779225	0.126586	0.779913	0.128032	0.0054075	0.704388	0.975893	0.0561275	0.975896	0.0561244	0.9756	0.0564335	-0.0052605	0.7634	0.897262	0.897262	FALSE	1	FALSE	1	FALSE	0.986643	FALSE	1	FALSE	1	FALSE	1	0.280051	FALSE	1	FALSE	1	FALSE	1
15296	Q9H6K5	PRR36	proline rich 36	[u'NM_001190467']	19	7933922	7938574	FALSE		chr19:8368972C>T (rs186307581)	0.000216065	FALSE	chr19:7934270G>GGCCCCA (rs548664698)	0.00217327	FALSE	0	0	0	0	0	0			4.16829e-06	0.000874572	4.1991e-06	0.000878943	1.10595e-06	5.65334e-05	-0.0049666	0.89727		0.89727	FALSE	1	FALSE		FALSE		FALSE	1	FALSE	1	FALSE	1	0.943261	FALSE	1	FALSE	1	FALSE	1
15171	Q9H3U5	MFSD1	major facilitator superfamily domain containing 1	[u'NM_022736']	3	158519942	158546768	FALSE		chr3:159015487A>G (rs9838646)	0.0047092	FALSE	chr3:158539799T>A (rs148701924)	0.237865	FALSE	0.754254	0.137514	0.754257	0.137479	0.75392	0.140976	-0.0024182	0.822713	0.951117	0.0779656	0.951121	0.0779672	0.950681	0.0778057	-0.00565233	0.651628	0.897328	0.897328	FALSE	1	FALSE	1	FALSE	0.99231	FALSE	1	FALSE	1	FALSE	1	0.288503	FALSE	1	FALSE	1	FALSE	1
8160	Q5SQ80	ANKRD20A2	ankyrin repeat domain 20 family member A2	[u'NM_001012421']	9	42368415	42410480	FALSE		chr9:42368423A>T (rs531056161)	0.0491084	FALSE	chr9:42368423A>T (rs531056161)	0.0491084	FALSE	0.992793	0.0362729	0.99279	0.0362923	0.993089	0.0342922	0.00847989	0.694042	1.00005	0.000900953	1.00005	0.000905005	1.00004	0.000290907	-0.00673916	0.841177	0.897345	0.897345	FALSE	1	FALSE	1	FALSE	0.986643	FALSE	1	FALSE	1	FALSE	1	0.901769	FALSE	1	FALSE	1	FALSE	1
9797	Q7Z434	MAVS	mitochondrial antiviral signaling protein	[u'NM_020746']	20	3835272	3846791	FALSE		chr20:3759929C>G (rs189685833)	0.00108341	FALSE	chr20:3838285C>T (rs200861245)	0.0402751	FALSE	0.577221	0.296253	0.577228	0.296237	0.576527	0.297845	-0.00235937	0.852615	0.965141	0.129742	0.965152	0.129718	0.964052	0.132131	-0.00840558	0.648073	0.897358	0.897358	FALSE	1	FALSE	1	FALSE	0.996218	FALSE	1	FALSE	1	FALSE	1	0.960944	FALSE	1	FALSE	1	FALSE	1
15719	Q9NP91	SLC6A20	solute carrier family 6 member 20	[u'NM_020208']	3	45800473	45837911	FALSE		chr3:45811714G>A (rs536701181)	9.80192e-07	FALSE	chr3:45811714G>A (rs536701181)	9.80192e-07	FALSE	0.735458	0.362533	0.735487	0.362595	0.732588	0.356317	-0.0080658	0.697997	0.985705	0.101594	0.985713	0.101582	0.984864	0.102704	-0.00831941	0.741338	0.897394	0.897394	FALSE	1	FALSE	1	FALSE	0.986643	FALSE	1	FALSE	1	FALSE	1	0.821252	FALSE	1	FALSE	1	FALSE	1
15477	Q9HA90	EFCC1	EF-hand and coiled-coil domain containing 1	[u'NM_024768']	3	128720472	128758688	FALSE		chr3:128526475G>C (rs200290674)	0.000252251	FALSE	chr3:128720907C>T (rs780841462)	0.03394	FALSE	0.651728	0.178315	0.651748	0.178317	0.649785	0.178091	-0.0110136	0.643385	0.977185	0.0788423	0.977185	0.0788442	0.977159	0.0786485	-0.000327746	0.940615	0.897394	0.897394	FALSE	1	FALSE	1	FALSE	0.986643	FALSE	1	FALSE	1	FALSE	1	0.343306	FALSE	1	FALSE	1	FALSE	1
2403	P00540	MOS	MOS proto-oncogene, serine/threonine kinase	[u'NM_005372']	8	57025504	57026541	FALSE		chr8:56698434C>A (rs370476485)	1.1268e-05	FALSE	chr8:57026033C>G (rs185687051)	0.0964722	FALSE	0.849113	0.233535	0.849122	0.233533	0.848235	0.233706	-0.00379693	0.708209	0.990547	0.0600648	0.990543	0.0600757	0.990883	0.0589742	0.0057124	0.860115	0.897517	0.897517	FALSE	1	FALSE	1	FALSE	0.986643	FALSE	1	FALSE	1	FALSE	1	0.411959	FALSE	1	FALSE	1	FALSE	1
6969	Q14814	MEF2D	myocyte enhancer factor 2D	[u'NM_005920']	1	156437440	156453084	FALSE		chr1:156928592C>A (rs563808834)	8.98249e-05	FALSE	chr1:156444992T>A (rs199777205)	0.092506	FALSE	0.993089	0.0690233	0.993093	0.0690212	0.992752	0.0692254	-0.00493922	0.660148	0.999984	0.00390715	0.999984	0.00392676	1	1.05394e-05	0.00605352	0.911169	0.897549	0.897549	FALSE	1	FALSE	1	FALSE	0.986643	FALSE	1	FALSE	1	FALSE	1	0.509365	FALSE	1	FALSE	1	FALSE	1
1531	O60568	PLOD3	procollagen-lysine,2-oxoglutarate 5-dioxygenase 3	[u'NM_001084']	7	100849565	100860555	FALSE		chr7:100634657T>G (rs150986435)	1.56893e-07	TRUE	chr7:100859494G>A (rs35627324)	7.9568e-05	FALSE	0.970893	0.127578	0.970888	0.127593	0.971318	0.126076	0.00338916	0.962501	0.999964	0.00613959	0.999963	0.00616997	1.00002	0.000725356	0.0139755	0.642296	0.897586	0.897586	FALSE	1	FALSE	1	FALSE	0.9999	FALSE	1	FALSE		FALSE	1	0.225808	FALSE	1	FALSE		FALSE	1
6080	Q02790	FKBP4	FK506 binding protein 4	[u'NM_002014']	12	2904306	2912421	FALSE	0.00666667	chr12:3387609G>A (rs545632699)	0.000580866	FALSE	chr12:2908304C>T (rs141855441)	0.00430182	FALSE	0.93732	0.224884	0.93733	0.224863	0.936295	0.226978	-0.00458268	0.822522	0.999157	0.027452	0.999155	0.0274818	0.999338	0.0243016	0.00707246	0.706038	0.897593	0.897593	FALSE	1	FALSE	1	FALSE	0.99231	FALSE	1	FALSE	1	FALSE	1	0.77102	FALSE	1	FALSE	1	FALSE	1
12908	Q96BW1	UPRT	uracil phosphoribosyltransferase homolog	[u'NM_145052']	X	74494090	74523343	FALSE		chrX:74165509G>A (rs73625833)	0.000253819	FALSE	chrX:74494400G>A (rs199953225)	0.107514	FALSE	0.99868	0.0165207	0.998677	0.0165895	0.999003	0.0068112	0.0257346	0.642516	0.999672	0.00747881	0.999673	0.0075141	0.999591	0.00182761	-0.0149661	0.739464	0.897605	0.897605	FALSE	1	FALSE	1	FALSE	0.986643	FALSE	1	FALSE	1	FALSE	1	0.32383	FALSE	1	FALSE	1	FALSE	1
8753	Q6ICC9	LDOC1L	LDOC1 like	[u'NM_032287']	22	44892720	44893436	FALSE		chr22:44500143A>G (rs2092437)	0.000901167	FALSE	chr22:44893313C>T (rs551127616)	0.37869	FALSE	0.999362	0.0146539	0.999364	0.0146063	0.999234	0.0187927	-0.00768158	0.643163	1	8.62032e-05	1	8.66359e-05	1	5.21366e-09	0.00389186	0.984984	0.897638	0.897638	FALSE	1	FALSE	1	FALSE	0.986643	FALSE	1	FALSE	1	FALSE	1	0.691321	FALSE	1	FALSE	1	FALSE	1
110	A2RRD8	ZNF320	zinc finger protein 320	[u'NM_207333']	19	53383852	53393508	FALSE		chr19:53270665G>A (rs570456747)	3.22437e-05	FALSE	chr19:53384139C>T (rs149561496)	0.000475623	FALSE	0.983554	0.0941037	0.983557	0.0941259	0.983204	0.0918759	-0.00380477	0.718192	1.00001	0.00367325	1.00001	0.0036915	1.00003	0.000373153	0.00749719	0.785	0.897648	0.897648	FALSE	1	FALSE	1	FALSE	0.986643	FALSE	1	FALSE	1	FALSE	1	0.742701	FALSE	1	FALSE	1	FALSE	1
7058	Q15054	POLD3	DNA polymerase delta 3, accessory subunit	[u'NM_006591']	11	74303704	74351808	FALSE		chr11:74013418C>T (rs148407493)	3.19629e-05	FALSE	chr11:74329610G>A (rs576775242)	0.0251957	FALSE	0.996727	0.0262379	0.99673	0.0262307	0.996465	0.026937	-0.00998112	0.715599	0.999999	0.000598208	0.999999	0.000601165	1	7.33843e-05	0.00640247	0.767915	0.897685	0.897685	FALSE	1	FALSE	1	FALSE	0.986643	FALSE	1	FALSE	1	FALSE	1	0.499814	FALSE	1	FALSE	1	FALSE	1
15312	Q9H6T3	RPAP3	RNA polymerase II associated protein 3	[u'NM_024604']	12	48057291	48096623	FALSE		chr12:48145600G>A (rs145033855)	0.000196055	FALSE	chr12:48091427C>G (rs750480505)	0.0228541	FALSE	0.987109	0.0778764	0.987109	0.0778888	0.98711	0.0766378	2.08284e-05	0.745793	0.999998	0.00276141	0.999998	0.00277234	0.99998	0.00127161	-0.00842921	0.743765	0.897731	0.897731	FALSE	1	FALSE	1	FALSE	0.986643	FALSE	1	FALSE	1	FALSE	1	0.975438	FALSE	1	FALSE	1	FALSE	1
12371	Q8WX39	LCN9	lipocalin 9	[u'NM_001001676']	9	138555168	138557946	FALSE		chr9:138378085G>A (rs200489377)	7.23237e-05	FALSE	chr9:138556057G>A (rs567397362)	0.00127843	FALSE	0.992801	0.0574774	0.992796	0.0574968	0.993282	0.0555134	0.00859363	0.643778	1	0.00105445	1	0.00105973	1	5.1226e-05	-0.000476697	0.973501	0.897829	0.897829	FALSE	1	FALSE	1	FALSE	0.986643	FALSE	1	FALSE	1	FALSE	1	0.455704	FALSE	1	FALSE	1	FALSE	1
17165	Q9ULD2	MTUS1	microtubule associated scaffold protein 1	[u'XM_372031']	8	17503438	17613316	FALSE		chr8:17581246C>T (rs190088038)	0.000830773	FALSE	chr8:17581246C>T (rs190088038)	0.000830773	FALSE	0.631402	0.0788791	0.631405	0.07888	0.631063	0.0787888	-0.00433911	0.716475	0.849169	0.114597	0.84916	0.114592	0.850031	0.115042	0.00758338	0.836387	0.897847	0.897847	FALSE	1	FALSE	1	FALSE	0.986643	FALSE	1	FALSE	1	FALSE	1	0.827665	FALSE	1	FALSE	1	FALSE	1
17433	Q9Y225	RNF24	ring finger protein 24	[u'NM_001134337']	20	3914713	3944664	FALSE		chr20:3759929C>G (rs189685833)	0.00108341	FALSE	chr20:3914747G>T (rs544020371)	0.45905	FALSE	0.999974	0.00224318	0.999974	0.00225403	0.999987	0.000424576	0.00845263	0.751625	1	1.9679e-09	1	1.96738e-09	1	2.01924e-09	0	0.802367	0.898024	0.898024	FALSE	1	FALSE	1	FALSE	0.986643	FALSE	1	FALSE	1	FALSE	1	1	FALSE	1	FALSE	1	FALSE	1
13809	Q96RQ1	ERGIC2	ERGIC and golgi 2	[u'NM_016570']	12	29494092	29524566	FALSE		chr12:29904621G>A (rs115853420)	0.000749121	FALSE	chr12:29496103T>C (rs372266940)	0.00362519	FALSE	0.998185	0.0251726	0.998187	0.0250965	0.998018	0.0318389	-0.00587384	0.738625	1	4.82308e-05	1	4.84729e-05	1	7.99238e-09	-0.00347797	0.747599	0.898138	0.898138	FALSE	1	FALSE	1	FALSE	0.986643	FALSE	1	FALSE	1	FALSE	1	0.192343	FALSE	1	FALSE	1	FALSE	1
13886	Q96T21	SECISBP2	SECIS binding protein 2	[u'NM_024077']	9	91933492	91973736	FALSE		chr9:91458641C>T (rs13295435)	0.000133455	FALSE	chr9:91972418C>T (rs554473793)	0.0120999	FALSE	0.988418	0.0351461	0.988416	0.0351647	0.98861	0.033249	0.00565735	0.657336	0.999876	0.00244516	0.999876	0.00244666	0.99987	0.00229093	-0.00254003	0.92207	0.89814	0.89814	FALSE	1	FALSE	1	FALSE	0.986643	FALSE	1	FALSE	1	FALSE	1	0.656347	FALSE	1	FALSE	1	FALSE	1
5956	Q00613	HSF1	heat shock transcription factor 1	[u'NM_005526']	8	145515440	145537990	FALSE	0.00253333	chr8:145947075C>A (rs199601849)	6.95134e-05	FALSE	chr8:145537857G>T (rs530108041)	0.204581	FALSE	0.987863	0.0310069	0.987864	0.0309837	0.987663	0.0332228	-0.0062791	0.646123	0.999956	0.00178648	0.999956	0.00178899	0.99995	0.00151657	-0.00373791	0.916991	0.898214	0.898214	FALSE	1	FALSE	1	FALSE	0.986643	FALSE	1	FALSE	1	FALSE	1	0.826893	FALSE	1	FALSE	1	FALSE	1
7323	Q16540	MRPL23	mitochondrial ribosomal protein L23	[u'NM_021134']	11	1968593	1977647	FALSE		chr11:2416700G>A (rs767263004)	0.000356526	FALSE	chr11:1972212C>T (rs6512)	0.0179837	FALSE	0.873574	0.210482	0.873557	0.210491	0.875252	0.2096	0.00807068	0.668049	0.996531	0.030261	0.99653	0.0302702	0.996646	0.0293273	0.00391198	0.838354	0.898239	0.898239	FALSE	1	FALSE	1	FALSE	0.986643	FALSE	1	FALSE	1	FALSE	1	0.575725	FALSE	1	FALSE	1	FALSE	1
3222	P11308	ERG	ERG, ETS transcription factor	[u'NM_182918']	21	39755328	39947624	FALSE		chr21:39788503A>C (rs2836379)	0.000458752	FALSE	chr21:39755459G>A (rs531377811)	0.0324668	FALSE	0.997405	0.0268966	0.997403	0.0269275	0.997641	0.0236294	0.00940227	0.684245	1	0.000151461	1	0.000152212	1	1.71034e-05	-0.00110066	0.824795	0.898257	0.898257	FALSE	1	FALSE	1	FALSE	0.986643	FALSE	1	FALSE	1	FALSE	1	0.0561275	FALSE	0.934783	FALSE	0.935264	FALSE	0.934694
2208	O95467	GNAS	GNAS complex locus	[u'NM_000516']	20	57415162	57415896	FALSE		chr20:57877621A>G (rs9679855)	0.000409873	FALSE	chr20:57415876C>A (rs79527543)	0.0924283	FALSE	0.99721	0.0335275	0.997207	0.0335664	0.997494	0.0294123	0.00908298	0.644135	0.999995	0.00146596	0.999995	0.00147331	1	2.12151e-05	0.00543473	0.910845	0.898452	0.898452	FALSE	1	FALSE	1	FALSE	0.986643	FALSE	1	FALSE	1	FALSE	1	0.29645	FALSE	1	FALSE	1	FALSE	1
14491	Q9BWW4	SSBP3	single stranded DNA binding protein 3	[u'NM_018070']	1	54692807	54871681	FALSE		chr1:54332444T>C (rs143864662)	0.000360631	FALSE	chr1:54717488T>C (rs572263717)	0.017961	FALSE	0.999522	0.010377	0.999522	0.0103651	0.99947	0.0114965	-0.00475947	0.766835	1	9.46465e-06	1	9.51074e-06	1	1.63448e-06	0	0.732299	0.898454	0.898454	FALSE	1	FALSE	1	FALSE	0.988182	FALSE	1	FALSE	1	FALSE	1	0.344308	FALSE	1	FALSE	1	FALSE	1
3637	P19397	CD53	CD53 molecule	[u'NM_000560']	1	111434031	111441814	FALSE		chr1:111857977G>A (rs551479392)	0.000330282	FALSE	chr1:111435066G>A (rs377654216)	0.280483	FALSE	0.998416	0.0270357	0.998414	0.0270723	0.998624	0.0231155	0.0083327	0.722943	1	2.50081e-05	1	2.51087e-05	1	1.11512e-05	0	0.767841	0.898641	0.898641	FALSE	1	FALSE	1	FALSE	0.986643	FALSE	1	FALSE	1	FALSE	1	0.721107	FALSE	1	FALSE	1	FALSE	1
16345	Q9NYL9	TMOD3	tropomodulin 3	[u'NM_014547']	15	52155082	52201004	FALSE		chr15:51792249C>T (rs568116521)	0.000657843	FALSE	chr15:52161487A>G (rs147854683)	0.143513	FALSE	0.998354	0.0247599	0.998354	0.0247659	0.998317	0.0241552	-0.00152042	0.917015	0.999997	0.000930876	0.999997	0.000935548	1	4.74168e-06	0.00414459	0.653197	0.89866	0.89866	FALSE	1	FALSE	1	FALSE	0.999752	FALSE	1	FALSE	1	FALSE	1	0.823527	FALSE	1	FALSE	1	FALSE	1
407	A6QL63	BTBD11	BTB domain containing 11	[u'NM_152322']	12	107712718	108051492	FALSE		chr12:108385807A>G (rs7316719)	0.0037329	FALSE	chr12:107712757G>A (rs549405532)	0.00881409	FALSE	0.73319	0.13052	0.733196	0.130512	0.732554	0.131307	-0.00490323	0.861004	0.985697	0.0574438	0.985703	0.0574414	0.985133	0.0576774	-0.00989346	0.654704	0.898662	0.898662	FALSE	1	FALSE	1	FALSE	0.996657	FALSE	1	FALSE	1	FALSE	1	0.417574	FALSE	1	FALSE	1	FALSE	1
5974	Q01064	PDE1B	phosphodiesterase 1B	[u'NM_000924']	12	54943657	54971109	FALSE	0.166667	chr12:55250601G>C (rs200915552)	0.000352822	FALSE	chr12:54970365C>T (rs558733078)	0.000488187	FALSE	0.990824	0.0674336	0.990828	0.0673894	0.990455	0.0716874	-0.00536318	0.818037	0.999998	0.00166781	0.999998	0.00167595	1.00001	0.000280071	0.00679633	0.684127	0.898687	0.898687	FALSE	1	FALSE	1	FALSE	0.991973	FALSE	1	FALSE	1	FALSE	1	0.215889	FALSE	1	FALSE	1	FALSE	1
9200	Q6UWW0	LCN15	lipocalin 15	[u'NM_203347']	9	139656274	139658940	FALSE		chr9:140080774C>T (9:140080774_C_T)	4.7717e-06	FALSE	chr9:139658350C>T (rs72772789)	0.0724658	FALSE	0.118218	0.198529	0.11821	0.198515	0.118939	0.199947	0.00365662	0.99202	0.652906	0.3904	0.652934	0.390408	0.650133	0.389652	-0.00718181	0.652258	0.898688	0.898688	FALSE	1	FALSE	1	FALSE	1	FALSE	1	FALSE	1	FALSE	1	0.0597622	FALSE	0.934783	FALSE	0.935264	FALSE	0.934694
2468	P01308	INS	insulin	[u'NM_000207']	11	2181085	2182201	FALSE	0.0327108	chr11:2416700G>A (rs767263004)	0.000356526	FALSE	chr11:2181191C>T (rs144093133)	0.309751	FALSE	0.999555	0.0167167	0.999554	0.0167338	0.999688	0.0149196	0.00845979	0.647833	1	9.6214e-07	1	9.66969e-07	1	4.80675e-09	0	0.946908	0.898689	0.898689	FALSE	1	FALSE	1	FALSE	0.986643	FALSE	1	FALSE	1	FALSE	1	0.665056	FALSE	1	FALSE	1	FALSE	1
9823	Q7Z4S9	SH2D6	SH2 domain containing 6	[u'NM_198482']	2	85662079	85663702	FALSE		chr2:85578123A>G (rs571176986)	2.09419e-05	FALSE	chr2:85662940G>A (rs184075898)	0.0125295	FALSE	0.998827	0.0251755	0.998825	0.0251899	0.999044	0.023701	0.00893699	0.647712	1	0.000102637	1	0.000103152	1	5.08164e-09	0.00326872	0.933399	0.89873	0.89873	FALSE	1	FALSE	1	FALSE	0.986643	FALSE	1	FALSE	1	FALSE	1	0.71602	FALSE	1	FALSE	1	FALSE	1
8369	Q5TD97	FHL5	four and a half LIM domains 5	[u'NM_020482']	6	97051490	97063645	FALSE		chr6:97480745G>A (rs1621471)	0.00170186	FALSE	chr6:97058547A>C (rs148496460)	0.0502889	FALSE	0.268484	0.300454	0.268453	0.300396	0.271652	0.306225	0.0105469	0.714891	0.888642	0.275645	0.888623	0.275654	0.890625	0.274734	0.00727767	0.765128	0.898767	0.898767	FALSE	1	FALSE	1	FALSE	0.986643	FALSE	1	FALSE	1	FALSE	1	0.541934	FALSE	1	FALSE	1	FALSE	1
12028	Q8TD43	TRPM4	transient receptor potential cation channel subfamily M member 4	[u'NM_017636']	19	49661124	49714752	FALSE	0.036386	chr19:49573831C>T (rs368469824)	5.87565e-07	FALSE	chr19:49686408A>C (rs56355369)	0.00808858	FALSE	0.947819	0.167467	0.947815	0.167501	0.94825	0.164076	0.0026215	0.973776	0.999979	0.0105046	0.999978	0.0105563	1.0001	0.00143989	0.0165754	0.64633	0.898773	0.898773	FALSE	1	FALSE	1	FALSE	0.9999	FALSE	1	FALSE	1	FALSE	1	0.0277988	FALSE	0.895676	FALSE	0.893449	FALSE	0.894823
13977	Q99616	CCL13	C-C motif chemokine ligand 13	[u'NM_005408']	17	32683546	32685147	FALSE		chr17:33096928G>A (rs7216020)	8.60108e-06	FALSE	chr17:32685092A>T (rs137918947)	0.0636798	FALSE	0.998516	0.0262233	0.998515	0.0262311	0.998636	0.0254316	0.00468819	0.690098	1	0.000530647	1	0.000533283	1	5.36079e-05	-0.00975092	0.770331	0.898782	0.898782	FALSE	1	FALSE	1	FALSE	0.986643	FALSE	1	FALSE	1	FALSE	1	0.97123	FALSE	1	FALSE	1	FALSE	1
11280	Q8NB46	ANKRD52	ankyrin repeat domain 52	[u'NM_173595']	12	56636929	56652053	FALSE		chr12:56231002A>G (rs570288221)	2.98387e-06	FALSE	chr12:56638468G>A (rs548926255)	0.0493499	FALSE	0.973799	0.0658218	0.973801	0.0658026	0.973617	0.0677006	-0.00274817	0.978187	0.999525	0.00718344	0.999526	0.00717999	0.999471	0.00751758	-0.00741133	0.651649	0.898855	0.898855	FALSE	1	FALSE	1	FALSE	0.9999	FALSE	1	FALSE	1	FALSE	1	0.48162	FALSE	1	FALSE	1	FALSE	1
14700	Q9BZA7	PCDH11X	protocadherin 11 X-linked	[u'NM_032969']	X	91090504	91873936	FALSE		chrX:90801969T>C (rs4381118)	0.00956718	FALSE	chrX:91456393G>A (rs4252205)	0.0218497	FALSE	0.981667	0.056127	0.981649	0.056143	0.983475	0.0544865	0.0329996	0.728055	0.996585	0.0197587	0.996601	0.0197128	0.995058	0.0238367	-0.0705429	0.975324	0.898859	0.898859	FALSE	1	FALSE	1	FALSE	0.986643	FALSE	1	FALSE	1	FALSE	1	0.0747313	FALSE	0.940273	FALSE	0.939811	FALSE	0.940023
3015	P0C7Q6	SLC35G6	solute carrier family 35 member G6	[u'NM_001102614']	17	7384836	7386317	FALSE		chr17:7727959C>T (rs138939073)	1.26267e-05	FALSE	chr17:7385665C>T (rs199706416)	0.000943643	FALSE	0.0110515	0.0421194	0.0110481	0.0421132	0.0113853	0.0427326	0.00794754	0.64476	0.0197399	0.0702939	0.0197352	0.0702809	0.020213	0.0715733	0.00673745	0.706604	0.898917	0.898917	FALSE	1	FALSE	1	FALSE	0.986643	FALSE	1	FALSE	1	FALSE	1	0.131505	FALSE	1	FALSE	1	FALSE	1
6902	Q14584	ZNF266	zinc finger protein 266	[u'NM_001271314']	19	9523954	9529214	FALSE		chr19:9639655G>A (rs763690378)	3.5326e-05	FALSE	chr19:9524189T>G (rs552878304)	0.0756259	FALSE	0.972057	0.135257	0.972056	0.13528	0.972125	0.132981	0.000511459	0.954125	0.999936	0.00820089	0.999935	0.00824203	1.00001	0.00015666	0.0127716	0.644939	0.899042	0.899042	FALSE	1	FALSE	1	FALSE	0.9999	FALSE	1	FALSE	1	FALSE	1	0.70553	FALSE	1	FALSE	1	FALSE	1
12551	Q92626	PXDN	peroxidasin	[u'NM_012293']	2	1637979	1748227	FALSE		chr2:1652743G>A (rs373870490)	0.00120902	FALSE	chr2:1652743G>A (rs373870490)	0.00120902	FALSE	0.991136	0.0384714	0.991139	0.0384916	0.990884	0.03641	-0.00679169	0.648031	1.00001	0.000976772	1.00001	0.000981636	1.00001	8.65483e-05	-0.0030794	0.951555	0.899072	0.899072	FALSE	1	FALSE	1	FALSE	0.986643	FALSE	1	FALSE	1	FALSE	1	0.154949	FALSE	1	FALSE	1	FALSE	1
3001	P0C6C1	ANKRD34C	ankyrin repeat domain 34C	[u'NM_001146341']	15	79585627	79587231	FALSE		chr15:79760631C>T (rs777537261)	0.00360057	FALSE	chr15:79587091A>G (rs557571456)	0.004412	FALSE	0.983986	0.104865	0.983988	0.104856	0.983728	0.105755	-0.0024729	0.882676	0.999944	0.00634412	0.999944	0.00637596	1	1.82011e-05	0.0125595	0.673654	0.899107	0.899107	FALSE	1	FALSE	1	FALSE	0.998469	FALSE	1	FALSE	1	FALSE	1	0.948057	FALSE	1	FALSE	1	FALSE	1
12623	Q92845	KIFAP3	kinesin associated protein 3	[u'NM_014970']	1	169890820	170043608	FALSE		chr1:169762184T>C (rs529962511)	0.000254758	FALSE	chr1:170024453G>C (rs201402714)	0.0178555	FALSE	0.994896	0.0554437	0.994891	0.0554462	0.995361	0.0551912	0.00848404	0.676239	1	0.000114619	1	0.000115175	1	2.05592e-05	-0.00576388	0.84366	0.899126	0.899126	FALSE	1	FALSE	1	FALSE	0.986643	FALSE	1	FALSE	1	FALSE	1	0.658341	FALSE	1	FALSE	1	FALSE	1
16710	Q9UBQ7	GRHPR	glyoxylate and hydroxypyruvate reductase	[u'NM_012203']	9	37422748	37436776	FALSE		chr9:37780722G>A (rs565320740)	3.40503e-05	FALSE	chr9:37430610T>C (rs143596402)	0.0962951	FALSE	0.987603	0.094986	0.987596	0.09505	0.988309	0.088387	0.00776467	0.674863	0.999984	0.0034078	0.999984	0.0034249	1	1.33652e-07	0.00652218	0.824079	0.899136	0.899136	FALSE	1	FALSE	1	FALSE	0.986643	FALSE	1	FALSE	1	FALSE	1	0.319579	FALSE	1	FALSE	1	FALSE	1
10658	Q8IZC6	COL27A1	collagen type XXVII alpha 1 chain	[u'NM_032888']	9	116918231	117072972	FALSE	0.0416667	chr9:117099353C>T (rs568398137)	0.00072184	FALSE	chr9:116930574G>A (rs144068722)	0.012047	FALSE	0.617184	0.250392	0.617204	0.250399	0.61513	0.24966	-0.00829455	0.681575	1.02029	0.064439	1.02029	0.0644389	1.02078	0.0644533	0.00765798	0.727053	0.899168	0.899168	FALSE	1	FALSE	1	FALSE	0.986643	FALSE	1	FALSE	1	FALSE	1	0.862401	FALSE	1	FALSE	1	FALSE	1
5023	P51148	RAB5C	RAB5C, member RAS oncogene family	[u'NM_004583']	17	40277804	40282520	FALSE		chr17:39881048G>A (rs199846918)	0.00108121	FALSE	chr17:40282486C>T (rs144263947)	0.0963826	FALSE	0.995712	0.0480159	0.995708	0.0480658	0.996087	0.042772	0.00834146	0.661807	0.999998	0.000831028	0.999998	0.000835199	1	7.37322e-09	0.0034315	0.865832	0.899169	0.899169	FALSE	1	FALSE	1	FALSE	0.986643	FALSE	1	FALSE	1	FALSE	1	0.172103	FALSE	1	FALSE	1	FALSE	1
12378	Q8WXB1	METTL21A	methyltransferase like 21A	[u'NM_145280']	2	208477773	208489099	FALSE		chr2:208770621G>C (rs115850855)	0.000621142	FALSE	chr2:208486631AGAACGATGGCCT>A (2:208486631_AGAACGATGGCCT_A)	0.123102	FALSE	0.301395	0.127541	0.3014	0.127571	0.300896	0.12452	-0.00399721	0.780884	0.584037	0.291249	0.584068	0.291259	0.581025	0.290217	-0.0104662	0.670561	0.899293	0.899293	FALSE	1	FALSE	1	FALSE	0.989533	FALSE	1	FALSE	1	FALSE	1	0.643338	FALSE	1	FALSE	1	FALSE	1
16589	Q9P2D6	FAM135A	family with sequence similarity 135 member A	[u'NM_020819']	6	71138046	71269621	FALSE		chr6:71571383C>T (rs150481412)	0.00102856	FALSE	chr6:71234894G>A (rs529696442)	0.00116199	FALSE	0.890498	0.0681252	0.890492	0.0681338	0.89107	0.0672667	0.00852581	0.64737	0.981683	0.034392	0.981682	0.0343927	0.981758	0.0343214	0.00221715	0.866161	0.899303	0.899303	FALSE	1	FALSE	1	FALSE	0.986643	FALSE	1	FALSE	1	FALSE	1	0.299888	FALSE	1	FALSE	1	FALSE	1
17202	Q9ULM2	ZNF490	zinc finger protein 490	[u'NM_020714']	19	12691302	12721494	FALSE		chr19:12542081G>T (rs564302229)	0.000124596	FALSE	chr19:12692075G>A (rs539425301)	0.049559	FALSE	0.993155	0.0545622	0.993153	0.0545847	0.993439	0.0522723	0.00535807	0.75768	1.00001	0.000683368	1.00001	0.000686117	1.00001	0.000304837	-0.0125747	0.728237	0.899334	0.899334	FALSE	1	FALSE	1	FALSE	0.987201	FALSE	1	FALSE	1	FALSE	1	0.853457	FALSE	1	FALSE	1	FALSE	1
3504	P16671	CD36	CD36 molecule	[u'NM_001001547']	7	80276057	80303460	FALSE	0.0164772	chr7:80299315GTTCTT>G (Affx-80276226)	0.00184719	FALSE	chr7:80290507T>C (rs2272350)	0.00201416	FALSE	0.983141	0.0929268	0.983148	0.092915	0.982436	0.0940922	-0.00761493	0.718934	1.00004	0.00468306	1.00004	0.00470626	1.00007	0.00053339	0.00822223	0.789461	0.899354	0.899354	FALSE	1	FALSE	1	FALSE	0.986643	FALSE	1	FALSE	1	FALSE	1	0.594519	FALSE	1	FALSE	1	FALSE	1
1779	O75467	ZNF324	zinc finger protein 324	[u'NM_014347']	19	58980553	58983518	FALSE		chr19:58850150G>A (rs568354675)	0.000121087	FALSE	chr19:58983156G>T (rs374316385)	0.0101788	FALSE	0.982733	0.0771205	0.982726	0.0771346	0.983431	0.0756959	0.00922398	0.714429	1.00001	0.00201578	1.00001	0.00202585	1.00002	0.000138421	0.010212	0.766819	0.899391	0.899391	FALSE	1	FALSE	1	FALSE	0.986643	FALSE	1	FALSE	1	FALSE	1	0.877627	FALSE	1	FALSE	1	FALSE	1
12540	Q92614	MYO18A	myosin XVIIIA	[u'NM_078471']	17	27401791	27493958	FALSE		chr17:27889595C>T (rs528380562)	9.79377e-06	FALSE	chr17:27421108C>T (rs143502477)	0.000103162	FALSE	0.891928	0.0790896	0.89192	0.0790853	0.892776	0.0795055	0.0108016	0.668684	0.984945	0.0322313	0.984944	0.0322318	0.98503	0.0321805	0.00265948	0.93896	0.89941	0.89941	FALSE	1	FALSE	1	FALSE	0.986643	FALSE	1	FALSE	1	FALSE	1	0.00441028	FALSE	0.596157	FALSE	0.598374	FALSE	0.595589
8623	Q68CL5	TPGS2	tubulin polyglutamylase complex subunit 2	[u'NM_015476']	18	34376771	34408730	FALSE		chr18:34614002T>C (rs322649)	0.00659194	FALSE	chr18:34376896C>T (rs200753159)	0.0875795	FALSE	0.991318	0.0656056	0.991322	0.0655792	0.990955	0.0681758	-0.0054864	0.740838	0.999983	0.00292246	0.999983	0.00293713	1	7.74174e-07	0.00835151	0.773904	0.899572	0.899572	FALSE	1	FALSE	1	FALSE	0.986643	FALSE	1	FALSE	1	FALSE	1	0.531268	FALSE	1	FALSE	1	FALSE	1
10059	Q86UV7	TRIM73	tripartite motif containing 73	[u'NM_198924']	7	75028218	75034488	FALSE		chr7:75352205G>A (rs62477606)	0.00234351	FALSE	chr7:75028284T>G (rs371634793)	0.0167299	FALSE	0.988138	0.0707273	0.988135	0.070727	0.98847	0.0707587	0.00473768	0.816485	1.00001	0.00108105	1.00001	0.00108623	1.00002	0.000228814	0.00759357	0.676504	0.899614	0.899614	FALSE	1	FALSE	1	FALSE	0.991869	FALSE	1	FALSE	1	FALSE	1	0.411345	FALSE	1	FALSE	1	FALSE	1
12615	Q92832	NELL1	neural EGFL like 1	[u'NM_006157']	11	20691270	21596565	FALSE		chr11:20805285C>T (rs145891316)	0.00157731	FALSE	chr11:20805285C>T (rs145891316)	0.00157731	FALSE	0.617281	0.143543	0.617282	0.143578	0.61716	0.139993	-0.000862141	0.98618	0.886355	0.120994	0.886344	0.12099	0.887442	0.121369	0.00905875	0.648872	0.899622	0.899622	FALSE	1	FALSE	1	FALSE	1	FALSE	1	FALSE	1	FALSE	1	0.862078	FALSE	1	FALSE	1	FALSE	1
15830	Q9NQQ7	SLC35C2	solute carrier family 35 member C2	[u'NM_015945']	20	44979036	44987145	FALSE		chr20:45355584C>T (rs201393026)	9.00366e-05	FALSE	chr20:44979160T>C (rs143795303)	0.0806751	FALSE	0.993855	0.0454384	0.993852	0.0454778	0.994142	0.0413318	0.00667726	0.750982	1	0.000827547	1	0.000831047	0.999997	0.00032859	-0.00424463	0.749969	0.899749	0.899749	FALSE	1	FALSE	1	FALSE	0.986643	FALSE	1	FALSE	1	FALSE	1	0.239764	FALSE	1	FALSE	1	FALSE	1
12286	Q8WVJ2	NUDCD2	NudC domain containing 2	[u'NM_145266']	5	162880976	162887056	FALSE		chr5:163131444A>G (rs1549982)	0.000439448	FALSE	chr5:162884595T>C (rs190479135)	0.193348	FALSE	0.999238	0.0179511	0.999239	0.0179373	0.999082	0.0192734	-0.00847135	0.646632	1	4.86745e-06	1	4.89188e-06	1	3.49743e-09	0	0.972415	0.899809	0.899809	FALSE	1	FALSE	1	FALSE	0.986643	FALSE	1	FALSE	1	FALSE	1	0.530943	FALSE	1	FALSE	1	FALSE	1
12354	Q8WWR9	C8orf22	chromosome 8 open reading frame 22	[u'NM_001007176']	8	49985390	49987087	FALSE		chr8:49986695G>T (rs538898821)	0.000969897	FALSE	chr8:49986695G>T (rs538898821)	0.000969897	FALSE	0.998045	0.0217728	0.998047	0.0217636	0.997911	0.0226636	-0.00608705	0.692062	0.999998	0.000532897	0.999998	0.000535571	1	8.16066e-09	0.00613822	0.866954	0.899828	0.899828	FALSE	1	FALSE	1	FALSE	0.986643	FALSE	1	FALSE	1	FALSE	1	0.600966	FALSE	1	FALSE	1	FALSE	1
4637	P43088	PTGFR	prostaglandin F receptor	[u'NM_000959']	1	78958429	79002369	FALSE		chr1:79411961A>G (rs541091913)	0.00309404	FALSE	chr1:78958691C>T (rs796106629)	0.0136573	FALSE	0.978415	0.104133	0.978417	0.104135	0.97815	0.103855	-0.00257286	0.772085	0.999961	0.00503787	0.999961	0.00506313	1.00001	0.000160535	0.0124968	0.730265	0.899831	0.899831	FALSE	1	FALSE	1	FALSE	0.988996	FALSE	1	FALSE	1	FALSE	1	0.861762	FALSE	1	FALSE	1	FALSE	1
7241	Q15784	NEUROD2	neuronal differentiation 2	[u'NM_006160']	17	37761707	37762852	FALSE		chr17:38191484C>T (rs575568703)	1.66724e-05	FALSE	chr17:37762811G>C (rs541858725)	0.819668	FALSE	0.999421	0.00864154	0.99942	0.00864609	0.9995	0.00817645	0.00951317	0.64524	0.999999	0.000207534	0.999999	0.000208576	1	8.16066e-09	0.00484967	0.934421	0.899838	0.899838	FALSE	1	FALSE	1	FALSE	0.986643	FALSE	1	FALSE	1	FALSE	1	1	FALSE	1	FALSE	1	FALSE	1
14572	Q9BXU7	USP26	ubiquitin specific peptidase 26	[u'NM_031907']	X	132159510	132162248	FALSE		chrX:132092376CGG>C (Affx-80290431)	0.00185515	FALSE	chrX:132161617G>A (rs781133249)	0.0213739	FALSE	0.146078	0.0319545	0.146068	0.0319074	0.147085	0.0363136	0.0297608	0.701566	0.219446	0.0626021	0.219462	0.0626955	0.217921	0.0524715	-0.0266517	0.907291	0.899882	0.899882	FALSE	1	FALSE	1	FALSE	0.986643	FALSE	1	FALSE	1	FALSE	1	0.72558	FALSE	1	FALSE	1	FALSE	1
11052	Q8N6L7	TMEM252	transmembrane protein 252	[u'NM_153237']	9	71152178	71155730	FALSE		chr9:71238891A>G (rs76569507)	0.00232207	FALSE	chr9:71155642C>T (rs199544319)	0.0142078	FALSE	0.993145	0.0404274	0.993147	0.0403484	0.993024	0.0476333	-0.00277759	0.890556	0.999983	0.00158949	0.999983	0.00159747	1	2.02485e-07	0.0153025	0.672606	0.899889	0.899889	FALSE	1	FALSE	1	FALSE	0.998886	FALSE	1	FALSE	1	FALSE	1	0.101355	FALSE	0.986716	FALSE	0.984839	FALSE	0.986302
4008	P27105	STOM	stomatin	[u'NM_004099']	9	124103483	124132465	FALSE		chr9:123808596T>G (rs569108023)	1.39639e-05	FALSE	chr9:124110328C>A (rs546099515)	0.00497388	FALSE	0.93486	0.210354	0.934873	0.210336	0.933514	0.212087	-0.00643419	0.648447	0.99883	0.0279092	0.998831	0.0278965	0.998779	0.0291386	-0.00180333	0.99199	0.899973	0.899973	FALSE	1	FALSE	1	FALSE	0.986643	FALSE	1	FALSE	1	FALSE	1	0.56947	FALSE	1	FALSE	1	FALSE	1
17819	Q9Y5G1	PCDHGB3	protocadherin gamma subfamily B, 3	[u'NM_018924']	5	140749962	140890737	FALSE		chr5:140590350T>G (rs374926129)	1.4988e-05	FALSE	chr5:140751700G>A (rs576893125)	0.0137787	FALSE	0.48825	0.15773	0.488256	0.157717	0.487574	0.159082	-0.00430608	0.852673	0.873111	0.150263	0.873121	0.150254	0.872063	0.151173	-0.00702255	0.708844	0.900084	0.900084	FALSE	1	FALSE	1	FALSE	0.996218	FALSE	1	FALSE	1	FALSE	1	0.99812	FALSE	1	FALSE	1	FALSE	1
12566	Q92688	ANP32B	acidic nuclear phosphoprotein 32 family member B	[u'NM_006401']	9	100745838	100777710	FALSE	0.000666667	chr9:100407494A>T (rs367832805)	0.00031261	FALSE	chr9:100773613A>G (rs554324727)	0.0102351	FALSE	0.997488	0.0353545	0.997491	0.0353294	0.997262	0.0377678	-0.00626707	0.742536	1	6.98486e-05	1	7.01572e-05	1	2.41794e-05	0.00908741	0.752755	0.900118	0.900118	FALSE	1	FALSE	1	FALSE	0.986643	FALSE	1	FALSE	1	FALSE	1	0.713839	FALSE	1	FALSE	1	FALSE	1
10305	Q8IU80	TMPRSS6	transmembrane protease, serine 6	[u'NM_153609']	22	37462123	37499579	FALSE		chr22:37692042G>A (rs771086852)	1.38555e-05	FALSE	chr22:37494485G>A (rs113803353)	0.00525739	FALSE	0.328649	0.413024	0.328699	0.413035	0.323666	0.411913	-0.0122038	0.647018	0.68753	0.331924	0.687557	0.331948	0.684877	0.329524	-0.0081013	0.750727	0.900184	0.900184	FALSE	1	FALSE	1	FALSE	0.986643	FALSE	1	FALSE	1	FALSE	1	0.740547	FALSE	1	FALSE	1	FALSE	1
17210	Q9ULR0	ISY1	ISY1 splicing factor homolog	[u'NM_020701']	3	128848927	128879818	FALSE		chr3:128526475G>C (rs200290674)	0.000252251	FALSE	chr3:128849478G>A (rs183724287)	0.30693	FALSE	0.998973	0.0225668	0.998975	0.0225269	0.998768	0.0262292	-0.00848665	0.647785	1	5.19246e-05	1	5.21852e-05	1	2.33162e-09	0.00161528	0.982311	0.90022	0.90022	FALSE	1	FALSE	1	FALSE	0.986643	FALSE	1	FALSE	1	FALSE	1	0.572268	FALSE	1	FALSE	1	FALSE	1
3262	P12111	COL6A3	collagen type VI alpha 3 chain	[u'NM_004369']	2	238233420	238305460	FALSE	0.0416667	chr2:238449007T>C (rs3817362)	0.000472966	FALSE	chr2:238243382G>A (rs116655315)	0.000532061	FALSE	0.649924	0.293317	0.649922	0.293299	0.650169	0.295026	0.000840687	0.901193	0.985677	0.0995919	0.985666	0.099631	0.986725	0.0956145	0.0108498	0.647037	0.900262	0.900262	FALSE	1	FALSE	1	FALSE	0.999252	FALSE	1	FALSE	1	FALSE	1	0.977957	FALSE	1	FALSE	1	FALSE	1
7013	Q14CW9	ATXN7L3	ataxin 7 like 3	[u'NM_020218']	17	42271634	42275438	FALSE		chr17:42225301C>T (rs147787171)	5.9733e-06	FALSE	chr17:42271694G>C (rs199965689)	0.22588	FALSE	0.997915	0.0213299	0.997917	0.0213213	0.997751	0.0221679	-0.0076271	0.670006	0.999996	0.000776459	0.999996	0.000780356	1	2.82694e-08	0.00756137	0.890204	0.900265	0.900265	FALSE	1	FALSE	1	FALSE	0.986643	FALSE	1	FALSE	1	FALSE	1	0.684047	FALSE	1	FALSE	1	FALSE	1
445	A8MTL3	RNF212B	ring finger protein 212B	[u'NM_001282322']	14	23709555	23742097	FALSE		chr14:23282525G>A (rs527246068)	1.1329e-05	FALSE	chr14:23731885C>G (rs559076694)	0.121608	FALSE	0.971263	0.140046	0.971262	0.140043	0.971339	0.140287	0.000552819	0.949537	0.999824	0.0104306	0.999825	0.0104022	0.99975	0.012945	-0.00641086	0.654834	0.900296	0.900296	FALSE	1	FALSE	1	FALSE	0.9999	FALSE	1	FALSE	1	FALSE	1	0.941876	FALSE	1	FALSE	1	FALSE	1
17554	Q9Y2L9	LRCH1	leucine rich repeats and calponin homology domain containing 1	[u'NM_015116']	13	47127532	47315980	FALSE	0	chr13:47315777G>T (rs191959217)	0.0017644	FALSE	chr13:47315777G>T (rs191959217)	0.0017644	FALSE	0.581318	0.0598418	0.581313	0.0598523	0.581797	0.0587831	0.00816598	0.770552	0.733687	0.0368146	0.733687	0.0368193	0.733664	0.0363468	-0.000607715	0.992965	0.900332	0.900332	FALSE	1	FALSE	1	FALSE	0.988886	FALSE	1	FALSE	1	FALSE	1	0.894159	FALSE	1	FALSE	1	FALSE	1
5439	P57740	NUP107	nucleoporin 107	[u'NM_020401']	12	69080846	69136239	FALSE		chr12:69378322C>T (rs73148685)	0.000434756	FALSE	chr12:69121130G>C (rs574616256)	0.0492966	FALSE	0.9788	0.0991553	0.978806	0.0991491	0.978302	0.0997745	-0.00506562	0.795329	1.00001	0.00407002	1.00001	0.00408947	1.00004	0.000888249	0.012005	0.708905	0.900335	0.900335	FALSE	1	FALSE	1	FALSE	0.990507	FALSE	1	FALSE	1	FALSE	1	0.819325	FALSE	1	FALSE	1	FALSE	1
13421	Q96KX0	LYZL4	lysozyme like 4	[u'NM_144634']	3	42438760	42448743	FALSE		chr3:42750488T>G (rs569475549)	1.41606e-05	FALSE	chr3:42448448G>A (rs531125829)	0.0112441	FALSE	0.990973	0.0760231	0.990979	0.0759932	0.990323	0.0789424	-0.00847123	0.685174	0.999991	0.00211705	0.999991	0.00212767	1	1.43891e-07	0.00621999	0.864248	0.900342	0.900342	FALSE	1	FALSE	1	FALSE	0.986643	FALSE	1	FALSE	1	FALSE	1	0.175327	FALSE	1	FALSE	1	FALSE	1
5604	P61296	HAND2	heart and neural crest derivatives expressed 2	[u'NM_021973']	4	174448431	174450440	FALSE		chr4:174235624T>C (rs7658148)	0.00101385	FALSE	chr4:174450164C>A (rs529197560)	0.265679	FALSE	0.996584	0.0410648	0.996581	0.0410816	0.996886	0.0393578	0.00758005	0.647675	1	0.00105614	1	0.00106144	1	3.25436e-05	0.00269883	0.959115	0.900426	0.900426	FALSE	1	FALSE	1	FALSE	0.986643	FALSE	1	FALSE	1	FALSE	1	0.762185	FALSE	1	FALSE	1	FALSE	1
6918	Q14651	PLS1	plastin 1	[u'NM_002670']	3	142383080	142430846	FALSE		chr3:142567245A>G (rs537602842)	0.00147054	FALSE	chr3:142430784A>C (rs527377895)	0.00553518	FALSE	0.982055	0.0955763	0.982053	0.0955865	0.982223	0.0945566	0.00179429	0.952229	0.999917	0.00823461	0.999917	0.00827594	1	7.23114e-05	0.0146868	0.657598	0.900431	0.900431	FALSE	1	FALSE	1	FALSE	0.9999	FALSE	1	FALSE	1	FALSE	1	0.898629	FALSE	1	FALSE	1	FALSE	1
13226	Q96HD1	CRELD1	cysteine rich with EGF like domains 1	[u'NM_015513']	3	9976123	9986260	FALSE		chr3:9991429G>A (rs73118392)	0.000181324	FALSE	chr3:9979713C>G (rs2302787)	0.00679984	FALSE	0.575484	0.034522	0.575482	0.0345495	0.575739	0.0316711	0.00776227	0.722779	0.709042	0.049004	0.709041	0.0490047	0.709163	0.0489406	0.00249384	0.861626	0.900453	0.900453	FALSE	1	FALSE	1	FALSE	0.986643	FALSE	1	FALSE	1	FALSE	1	0.693663	FALSE	1	FALSE	1	FALSE	1
8840	Q6NSI3	FAM53A	family with sequence similarity 53 member A	[u'NM_001013622']	4	1643023	1670468	FALSE		chr4:1377679G>A (rs148359793)	0.00062243	FALSE	chr4:1656982G>A (rs371811251)	0.0128218	FALSE	0.989582	0.0512149	0.989584	0.0512248	0.989362	0.0502236	-0.00438163	0.762333	1.00003	0.00184492	1.00003	0.00184738	1.00003	0.00158174	-0.00256484	0.774768	0.900468	0.900468	FALSE	1	FALSE	1	FALSE	0.987355	FALSE	1	FALSE	1	FALSE	1	0.255295	FALSE	1	FALSE	1	FALSE	1
227	A6NE82	MBD3L3	methyl-CpG binding domain protein 3 like 3	[u'NM_001164425']	19	7056336	7058616	FALSE		chr19:6887634C>A (rs377355283)	0.000219832	FALSE	chr19:7056615T>TAG (rs557335716)	0.0232861	FALSE	0.736647	0.238754	0.736647	0.238759	0.73663	0.238311	-7.14651e-05	0.963819	0.965107	0.103075	0.965115	0.103062	0.964333	0.104325	-0.00753858	0.656622	0.900473	0.900473	FALSE	1	FALSE	1	FALSE	0.9999	FALSE	1	FALSE	1	FALSE	1	0.628809	FALSE	1	FALSE	1	FALSE	1
7162	Q15485	FCN2	ficolin 2	[u'NM_004108']	9	137772668	137779258	FALSE	0.0132167	chr9:137803035G>C (rs200532240)	1.18419e-05	FALSE	chr9:137779152G>A (rs147553607)	0.00146339	FALSE	0.477994	0.385246	0.477996	0.38526	0.477775	0.383873	-0.000574166	0.978774	0.944029	0.206428	0.944018	0.206461	0.945119	0.203158	0.00537274	0.649295	0.90058	0.90058	FALSE	1	FALSE	1	FALSE	0.9999	FALSE	1	FALSE	1	FALSE	1	0.644528	FALSE	1	FALSE	1	FALSE	1
7992	Q5H9I0	TFDP3	transcription factor Dp family member 3	[u'NM_016521']	X	132351073	132352287	FALSE	0.0024	chrX:132092376CGG>C (Affx-80290431)	0.00185515	FALSE	chrX:132351530T>G (rs192032791)	0.00524025	FALSE	0.935529	0.226128	0.935462	0.226223	0.94214	0.216426	0.0301646	0.715697	0.98176	0.119624	0.981845	0.119345	0.973298	0.14447	-0.0645041	0.650204	0.900601	0.900601	FALSE	1	FALSE	1	FALSE	0.986643	FALSE	1	FALSE	1	FALSE	1	0.225714	FALSE	1	FALSE	1	FALSE	1
12279	Q8WVE7	TMEM170A	transmembrane protein 170A	[u'NM_145254']	16	75481459	75498498	FALSE		chr16:75448546C>G (rs569392299)	0.00117686	FALSE	chr16:75498422G>T (rs199826342)	0.0116356	FALSE	0.989949	0.0795525	0.989944	0.0795754	0.990533	0.0772461	0.00751562	0.692078	0.999963	0.00455045	0.999962	0.00457329	1	5.62131e-07	0.0116489	0.784912	0.900681	0.900681	FALSE	1	FALSE	1	FALSE	0.986643	FALSE	1	FALSE	1	FALSE	1	0.809359	FALSE	1	FALSE	1	FALSE	1
15749	Q9NPE3	NOP10	NOP10 ribonucleoprotein	[u'NM_018648']	15	34634172	34635274	FALSE		chr15:34628623C>T (rs200288608)	5.78256e-05	FALSE	chr15:34635223T>G (rs560253884)	0.230821	FALSE	0.989845	0.0664104	0.989842	0.0664219	0.990167	0.0652563	0.00493464	0.688278	0.999962	0.00349589	0.999962	0.00351344	1	2.33162e-09	0.0153068	0.780398	0.900699	0.900699	FALSE	1	FALSE	1	FALSE	0.986643	FALSE	1	FALSE	1	FALSE	1	0.55463	FALSE	1	FALSE	1	FALSE	1
5252	P54652	HSPA2	heat shock protein family A (Hsp70) member 2	[u'NM_021979']	14	65007568	65009484	FALSE		chr14:64727188T>C (rs201349732)	4.68971e-05	FALSE	chr14:65009135A>G (rs146374519)	0.016901	FALSE	0.96765	0.163262	0.967642	0.163279	0.96851	0.161596	0.0053466	0.693636	0.999839	0.0123023	0.999838	0.012364	1	3.08876e-05	0.0187417	0.750367	0.900699	0.900699	FALSE	1	FALSE	1	FALSE	0.986643	FALSE	1	FALSE	1	FALSE	1	0.878561	FALSE	1	FALSE	1	FALSE	1
358	A6NLC5	C3orf70	chromosome 3 open reading frame 70	[u'NM_001025266']	3	184800798	184870611	FALSE		chr3:184910042A>G (rs11927618)	0.00116591	FALSE	chr3:184870545C>T (rs551210467)	0.242351	FALSE	0.950587	0.106765	0.950593	0.10677	0.949973	0.106275	-0.00582212	0.647477	0.998536	0.0158698	0.998537	0.0158682	0.998492	0.0160297	-0.00279167	0.926556	0.900722	0.900722	FALSE	1	FALSE	1	FALSE	0.986643	FALSE	1	FALSE	1	FALSE	1	0.581406	FALSE	1	FALSE	1	FALSE	1
3779	P21941	MATN1	matrilin 1, cartilage matrix protein	[u'NM_002379']	1	31186432	31196398	FALSE	0.0134083	chr1:31465250T>C (rs560648926)	0.000761235	FALSE	chr1:31194516T>G (rs150046507)	0.0252116	FALSE	0.992852	0.0531943	0.992856	0.0531853	0.992471	0.0540864	-0.0071642	0.687071	1	0.000905471	1	0.00091	1	5.44057e-05	0.00314382	0.842138	0.90077	0.90077	FALSE	1	FALSE	1	FALSE	0.986643	FALSE	1	FALSE	1	FALSE	1	0.0762706	FALSE	0.940273	FALSE	0.939811	FALSE	0.940023
910	O14757	CHEK1	checkpoint kinase 1	[u'NM_001274']	11	125496664	125525212	FALSE		chr11:125548192C>T (rs138802175)	0.00107834	FALSE	chr11:125503100G>A (rs3731410)	0.200744	FALSE	0.582242	0.0413172	0.582244	0.0413081	0.581981	0.0422132	-0.00631826	0.750392	0.731099	0.0801863	0.731102	0.0801926	0.730793	0.0795511	-0.00387675	0.797384	0.900834	0.900834	FALSE	1	FALSE	1	FALSE	0.986643	FALSE	1	FALSE	1	FALSE	1	0.640081	FALSE	1	FALSE	1	FALSE	1
7393	Q16760	DGKD	diacylglycerol kinase delta	[u'NM_003648']	2	234263165	234378103	FALSE		chr2:234749974C>A (rs551454367)	0.000371839	FALSE	chr2:234357944C>T (rs113483143)	0.0290994	FALSE	0.974396	0.0778348	0.974387	0.0778601	0.975242	0.075267	0.0111636	0.690933	0.999842	0.00455886	0.999842	0.00457434	0.999881	0.0025953	0.0105622	0.76465	0.900936	0.900936	FALSE	1	FALSE	1	FALSE	0.986643	FALSE	1	FALSE	1	FALSE	1	0.0444334	FALSE	0.928367	FALSE	0.929675	FALSE	0.927482
3101	P0DJD0	RGPD1	RANBP2-like and GRIP domain containing 1	[u'NM_001024457']	2	87135092	87239667	FALSE		chr2:86702048T>C (rs200823669)	0.000208949	FALSE	chr2:87201194A>G (rs539984795)	0.313371	FALSE	0.999346	0.0136753	0.999345	0.0137229	0.999471	0.00757212	0.0113317	0.664467	1	4.27041e-05	1	4.29183e-05	1	5.46813e-09	0.00196405	0.875996	0.901052	0.901052	FALSE	1	FALSE	1	FALSE	0.986643	FALSE	1	FALSE	1	FALSE	1	0.480831	FALSE	1	FALSE	1	FALSE	1
3645	P19484	TFEB	transcription factor EB	[u'NM_001167827']	6	41652340	41658951	FALSE		chr6:42146096T>C (rs34415451)	0.000178401	FALSE	chr6:41658526G>A (rs544888820)	0.236868	FALSE	0.998435	0.017659	0.998437	0.0176471	0.998268	0.0187991	-0.00930413	0.657599	1	0.000124281	1	0.000124898	1	1.26189e-05	0.00537185	0.918658	0.901079	0.901079	FALSE	1	FALSE	1	FALSE	0.986643	FALSE	1	FALSE	1	FALSE	1	0.989016	FALSE	1	FALSE	1	FALSE	1
12188	Q8WTU2	SSC4D	scavenger receptor cysteine rich family member with 4 domains	[u'NM_080744']	7	76019379	76033756	FALSE		chr7:75889493A>G (rs532513640)	0.000555206	FALSE	chr7:76029882G>A (rs546644248)	0.0466411	FALSE	0.864276	0.178067	0.864258	0.178042	0.866005	0.180544	0.00974167	0.649047	0.993177	0.0399084	0.993177	0.039908	0.993135	0.0399501	-0.00107031	0.968738	0.901114	0.901114	FALSE	1	FALSE	1	FALSE	0.986643	FALSE	1	FALSE	1	FALSE	1	0.226665	FALSE	1	FALSE	1	FALSE	1
604	E9PIF3	NPIPA2	nuclear pore complex interacting protein family member A2	[u'NM_001277324']	16	14841923	14859267	FALSE		chr16:14342901C>T (rs529998084)	0.00306485	FALSE	chr16:14859233C>A (rs559321630)	0.390144	FALSE	0.999278	0.0104751	0.999278	0.0104987	0.999366	0.00777547	0.0096201	0.761473	1.00005	0.0007452	1.00005	0.000746823	1.00004	0.00056086	-0.0126354	0.661301	0.901119	0.901119	FALSE	1	FALSE	1	FALSE	0.987355	FALSE	1	FALSE	1	FALSE	1	0.646055	FALSE	1	FALSE	1	FALSE	1
2677	P05109	S100A8	S100 calcium binding protein A8	[u'NM_002964']	1	153362582	153363011	FALSE	0.0024	chr1:153750993C>T (rs137908170)	0.000509574	FALSE	chr1:153362655T>C (rs563143291)	0.589121	FALSE	0.99981	0.00777538	0.99981	0.00777715	0.999806	0.00759826	-0.000496174	0.949024	1	1.10839e-05	1	1.11214e-05	1	6.34079e-06	0	0.650594	0.901159	0.901159	FALSE	1	FALSE	1	FALSE	0.9999	FALSE	1	FALSE	1	FALSE	1	0.969757	FALSE	1	FALSE	1	FALSE	1
4049	P28222	HTR1B	5-hydroxytryptamine receptor 1B	[u'NM_000863']	6	78171951	78173120	FALSE	0.00746535	chr6:78471371C>T (rs527241521)	0.00117855	FALSE	chr6:78172919C>T (rs561026594)	0.00332386	FALSE	0.969562	0.165094	0.969553	0.165127	0.970481	0.161727	0.00567725	0.740299	0.999745	0.0154591	0.999747	0.0154269	0.99964	0.0183793	-0.00625644	0.779159	0.901174	0.901174	FALSE	1	FALSE	1	FALSE	0.986643	FALSE	1	FALSE	1	FALSE	1	0.642899	FALSE	1	FALSE	1	FALSE	1
12306	Q8WVX9	FAR1	fatty acyl-CoA reductase 1	[u'NM_032228']	11	13716313	13750318	FALSE		chr11:13398194G>A (rs200152414)	8.25633e-05	FALSE	chr11:13721945C>G (rs78729733)	0.0560541	FALSE	0.988173	0.0647604	0.98817	0.0647742	0.988484	0.0633775	0.00490848	0.873993	0.999978	0.0026109	0.999977	0.002624	1	1.60735e-05	0.0124318	0.65951	0.901211	0.901211	FALSE	1	FALSE	1	FALSE	0.997536	FALSE	1	FALSE	1	FALSE	1	0.558157	FALSE	1	FALSE	1	FALSE	1
2402	P00533	EGFR	epidermal growth factor receptor	[u'NM_005228']	7	55086971	55273307	FALSE	0.00427461	chr7:55467727A>G (rs551692402)	0.00111118	FALSE	chr7:55272966G>A (rs775345513)	0.00897388	FALSE	0.872886	0.144089	0.872876	0.144051	0.873789	0.14783	0.00625438	0.6594	0.988945	0.0429241	0.988946	0.0429202	0.988883	0.0433124	-0.00144461	0.993568	0.901389	0.901389	FALSE	1	FALSE	1	FALSE	0.986643	FALSE	1	FALSE	1	FALSE	1	0.504815	FALSE	1	FALSE	1	FALSE	1
12805	Q96A46	SLC25A28	solute carrier family 25 member 28	[u'NM_031212']	10	101370609	101380092	FALSE		chr10:101274365G>A (rs7078219)	8.8958e-05	FALSE	chr10:101379971G>C (rs571552211)	0.52903	FALSE	0.998472	0.0214532	0.998473	0.0214743	0.998408	0.0192436	-0.00319225	0.940405	1	8.91469e-05	1	8.91994e-05	1	8.37389e-05	0.0110236	0.651118	0.901401	0.901401	FALSE	1	FALSE	1	FALSE	0.9999	FALSE	1	FALSE	1	FALSE	1	0.809579	FALSE	1	FALSE	1	FALSE	1
12277	Q8WVE0	EEF1AKMT1	EEF1A lysine methyltransferase 1	[u'NM_174928']	13	21303222	21331737	FALSE		chr13:21689630G>A (rs4769152)	0.000131389	FALSE	chr13:21306091G>T (rs576476935)	0.278414	FALSE	0.996973	0.0399774	0.996977	0.039934	0.996539	0.0440802	-0.0104164	0.676834	0.999987	0.00262548	0.999987	0.00263865	1	8.32554e-09	0.00674055	0.888905	0.901464	0.901464	FALSE	1	FALSE	1	FALSE	0.986643	FALSE	1	FALSE	1	FALSE	1	0.689713	FALSE	1	FALSE	1	FALSE	1
7833	Q52LG2	KRTAP13-2	keratin associated protein 13-2	[u'NM_181621']	21	31744007	31744531	FALSE		chr21:31874270C>T (rs201233367)	0.000185536	FALSE	chr21:31744128C>A (rs572174143)	0.00168059	FALSE	0.197429	0.369994	0.197408	0.369949	0.199538	0.374442	0.00572358	0.676877	0.681975	0.436238	0.681984	0.436221	0.681124	0.437985	-0.00196853	0.988909	0.901472	0.901472	FALSE	1	FALSE	1	FALSE	0.986643	FALSE	1	FALSE	1	FALSE	1	0.724976	FALSE	1	FALSE	1	FALSE	1
124	A2RUH7	MYBPHL	myosin binding protein H like	[u'NM_001010985']	1	109836864	109849613	FALSE		chr1:109795276G>A (rs201283895)	0.000101745	FALSE	chr1:109837826G>A (rs187060263)	0.0238653	FALSE	0.429429	0.101324	0.429428	0.101336	0.429551	0.100204	0.00122112	0.895028	0.670425	0.173944	0.670438	0.173952	0.669199	0.173158	-0.00713482	0.655382	0.901515	0.901515	FALSE	1	FALSE	1	FALSE	0.999205	FALSE	1	FALSE	1	FALSE	1	0.765435	FALSE	1	FALSE	1	FALSE	1
11123	Q8N812	C12orf76	chromosome 12 open reading frame 76	[u'NM_207435']	12	110480159	110503679	FALSE		chr12:110352294C>A (rs373009867)	0.000101753	FALSE	chr12:110495000A>C (rs566943890)	0.422466	FALSE	0.999638	0.0116379	0.99964	0.0115623	0.999536	0.0175992	-0.00696125	0.665946	1	1.367e-05	1	1.36555e-05	1	1.50338e-05	0.00830078	0.881463	0.901529	0.901529	FALSE	1	FALSE	1	FALSE	0.986643	FALSE	1	FALSE	1	FALSE	1	0.839839	FALSE	1	FALSE	1	FALSE	1
5341	P55789	GFER	growth factor, augmenter of liver regeneration	[u'NM_005262']	16	2034220	2036026	FALSE	0.00333333	chr16:2160499G>A (rs150797875)	3.99861e-05	FALSE	chr16:2035961C>A (rs183638147)	0.0807928	FALSE	0.880924	0.259512	0.8809	0.259536	0.883313	0.257087	0.00934055	0.730345	0.99546	0.0512584	0.995455	0.0512855	0.995905	0.0484947	0.00902019	0.719862	0.901568	0.901568	FALSE	1	FALSE	1	FALSE	0.986643	FALSE	1	FALSE	1	FALSE	1	0.9093	FALSE	1	FALSE	1	FALSE	1
17437	Q9Y230	RUVBL2	RuvB like AAA ATPase 2	[u'NM_001321190']	19	49497169	49519096	FALSE	0.00406667	chr19:49573831C>T (rs368469824)	5.87565e-07	FALSE	chr19:49514567G>A (rs544975709)	0.000306411	FALSE	0.995547	0.0484212	0.995543	0.0484336	0.995943	0.0471722	0.00836586	0.650894	0.999997	0.00190178	0.999996	0.00191132	1	1.24461e-05	0.00286658	0.947213	0.901643	0.901643	FALSE	1	FALSE	1	FALSE	0.986643	FALSE	1	FALSE	1	FALSE	1	0.453404	FALSE	1	FALSE	1	FALSE	1
7745	Q49AR2	C5orf22	chromosome 5 open reading frame 22	[u'NM_018356']	5	31532500	31553006	FALSE		chr5:31896610A>G (rs76606683)	0.00255659	FALSE	chr5:31552895T>A (rs16901277)	0.0259008	FALSE	0.7342	0.220569	0.734197	0.220577	0.734498	0.219819	0.00136588	0.938512	0.964602	0.100354	0.964593	0.100361	0.965488	0.0996095	0.00894493	0.650927	0.901668	0.901668	FALSE	1	FALSE	1	FALSE	0.9999	FALSE	1	FALSE	1	FALSE	1	0.0624052	FALSE	0.935467	FALSE	0.9357	FALSE	0.93536
5828	P78545	ELF3	E74 like ETS transcription factor 3	[u'NM_004433']	1	201980265	201984448	FALSE		chr1:202396302G>A (rs569635559)	9.88566e-06	FALSE	chr1:201983073T>C (rs775686420)	0.00666288	FALSE	0.982531	0.103861	0.982543	0.103841	0.98141	0.105887	-0.0107968	0.696281	0.99999	0.00297407	0.99999	0.002989	1	1.55345e-05	0.00510436	0.822837	0.901688	0.901688	FALSE	1	FALSE	1	FALSE	0.986643	FALSE	1	FALSE	1	FALSE	1	0.545075	FALSE	1	FALSE	1	FALSE	1
3764	P21731	TBXA2R	thromboxane A2 receptor	[u'NM_001060']	19	3595689	3600632	FALSE	0.0111259	chr19:3959344G>C (rs531962501)	0.000597867	FALSE	chr19:3600454C>A (rs34377097)	0.0124178	FALSE	0.995337	0.0446837	0.99534	0.0446883	0.99508	0.0442238	-0.00582952	0.682189	1	0.00131229	1	0.00131886	1	5.75289e-05	0.00319267	0.851779	0.901723	0.901723	FALSE	1	FALSE	1	FALSE	0.986643	FALSE	1	FALSE	1	FALSE	1	0.666895	FALSE	1	FALSE	1	FALSE	1
12733	Q969J5	IL22RA2	interleukin 22 receptor subunit alpha 2	[u'NM_052962']	6	137466764	137482886	FALSE		chr6:137231712A>C (Affx-37152824)	0.00653075	FALSE	chr6:137468891G>A (rs184626014)	0.0917068	FALSE	0.928479	0.240974	0.928486	0.240952	0.927819	0.243121	-0.00275344	0.800736	0.999155	0.0277287	0.999153	0.0277571	0.999325	0.0247411	0.00651988	0.728062	0.901733	0.901733	FALSE	1	FALSE	1	FALSE	0.991057	FALSE	1	FALSE	1	FALSE	1	0.889268	FALSE	1	FALSE	1	FALSE	1
1856	O75747	PIK3C2G	phosphatidylinositol-4-phosphate 3-kinase catalytic subunit type 2 gamma	[u'NM_004570']	12	18435016	18800959	FALSE		chr12:19099697C>A (rs117200038)	0.000462417	FALSE	chr12:18691147GA>G (12:18691147_GA_G)	0.0112858	FALSE	0.293423	0.330994	0.293447	0.331001	0.29106	0.330365	-0.00721908	0.687187	0.861477	0.299713	0.861486	0.299704	0.860571	0.300594	-0.00305004	0.756109	0.901759	0.901759	FALSE	1	FALSE	1	FALSE	0.986643	FALSE	1	FALSE	1	FALSE	1	0.282895	FALSE	1	FALSE	1	FALSE	1
6896	Q14566	MCM6	minichromosome maintenance complex component 6	[u'NM_005915']	2	136598408	136633935	FALSE		chr2:136873202A>T (rs200028262)	0.00120926	FALSE	chr2:136605743C>A (rs767461208)	0.011409	FALSE	0.989046	0.066484	0.989038	0.0665289	0.989782	0.0618546	0.0115833	0.658693	0.999998	0.0014518	0.999998	0.00145908	1	4.97641e-05	0.00433036	0.91127	0.901787	0.901787	FALSE	1	FALSE	1	FALSE	0.986643	FALSE	1	FALSE	1	FALSE	1	0.285351	FALSE	1	FALSE	1	FALSE	1
5287	P55017	SLC12A3	solute carrier family 12 member 3	[u'NM_000339']	16	56899148	56947314	FALSE	0.0016	chr16:56500859T>C (rs201641495)	0.000245298	FALSE	chr16:56901000C>A (rs200783338)	0.00325274	FALSE	0.306867	0.0601151	0.306861	0.0601287	0.307467	0.0587459	0.0101984	0.681667	0.506209	0.159931	0.506223	0.159929	0.50484	0.16005	-0.00864137	0.778874	0.901789	0.901789	FALSE	1	FALSE	1	FALSE	0.986643	FALSE	1	FALSE	1	FALSE	1	0.613844	FALSE	1	FALSE	1	FALSE	1
9473	Q6ZT89	SLC25A48	solute carrier family 25 member 48	[u'NM_145282']	5	135170537	135215776	FALSE		chr5:135215700C>G (rs553909080)	0.000178981	FALSE	chr5:135215700C>G (rs553909080)	0.000178981	FALSE	0.986536	0.0938861	0.986527	0.0939064	0.987408	0.09184	0.00948821	0.684542	0.999992	0.00317673	0.999992	0.00319266	1.00001	7.2361e-05	0.00617655	0.820829	0.901924	0.901924	FALSE	1	FALSE	1	FALSE	0.986643	FALSE	1	FALSE	1	FALSE	1	0.432568	FALSE	1	FALSE	1	FALSE	1
10529	Q8IXQ9	ETFBKMT	electron transfer flavoprotein beta subunit lysine methyltransferase	[u'NM_173802']	12	31814888	31820921	FALSE		chr12:32138303G>A (rs764771344)	0.000314414	FALSE	chr12:31820718C>G (rs11051523)	0.0520798	FALSE	0.921901	0.223499	0.921909	0.223469	0.921133	0.226479	-0.00344945	0.802555	0.998299	0.0323305	0.998297	0.0323464	0.998427	0.0307168	0.00410629	0.739722	0.901964	0.901964	FALSE	1	FALSE	1	FALSE	0.991134	FALSE	1	FALSE	1	FALSE	1	0.0891148	FALSE	0.983741	FALSE	0.982002	FALSE	0.983402
8933	Q6P1Q0	LETMD1	LETM1 domain containing 1	[u'NM_015416']	12	51442140	51453211	FALSE		chr12:51685782G>T (rs201696311)	1.00865e-05	FALSE	chr12:51445896A>T (rs571770638)	0.019687	FALSE	0.808336	0.158061	0.808344	0.15806	0.807612	0.158091	-0.00463223	0.864466	0.973518	0.0692049	0.973523	0.0691992	0.972999	0.0697625	-0.00753707	0.65099	0.902021	0.902021	FALSE	1	FALSE	1	FALSE	0.997377	FALSE	1	FALSE	1	FALSE	1	0.127494	FALSE	0.997093	FALSE	0.997726	FALSE	0.998303
11511	Q8NF99	ZNF397	zinc finger protein 397	[u'NM_032347']	18	32822435	32826271	FALSE		chr18:32844197G>C (rs199923382)	0.00145413	FALSE	chr18:32825787AGT>A (18:32825787_AGT_A)	0.0381179	FALSE	0.995485	0.0401043	0.995486	0.0400506	0.99537	0.0451308	-0.00272693	0.92876	1	0.000175758	1	0.00017603	1.00001	0.000146224	0.0103138	0.651126	0.902058	0.902058	FALSE	1	FALSE	1	FALSE	0.9999	FALSE	1	FALSE	1	FALSE	1	0.77861	FALSE	1	FALSE	1	FALSE	1
10517	Q8IXL9	IQCF2	IQ motif containing F2	[u'NM_203424']	3	51895683	51897383	FALSE		chr3:51982335C>T (rs78218556)	0.00174437	FALSE	chr3:51897033G>C (rs201872482)	0.206164	FALSE	0.906312	0.215238	0.906295	0.215257	0.908019	0.213254	0.00804917	0.678556	0.99767	0.0317885	0.99767	0.0317797	0.99765	0.0326501	-0.000636418	0.905074	0.902103	0.902103	FALSE	1	FALSE	1	FALSE	0.986643	FALSE	1	FALSE	1	FALSE	1	0.954633	FALSE	1	FALSE	1	FALSE	1
12948	Q96CG8	CTHRC1	collagen triple helix repeat containing 1	[u'NM_138455']	8	104383885	104394825	FALSE		chr8:104388035A>G (rs149662990)	0.00152143	FALSE	chr8:104388035A>G (rs149662990)	0.00152143	FALSE	0.997515	0.0223999	0.997517	0.0224266	0.997304	0.0195591	-0.010158	0.670232	0.999999	0.000292201	0.999999	0.000293668	1	2.96537e-08	0.00344445	0.884122	0.902142	0.902142	FALSE	1	FALSE	1	FALSE	0.986643	FALSE	1	FALSE	1	FALSE	1	0.001412	FALSE	0.446403	FALSE	0.449016	FALSE	0.445978
8182	Q5SVS4	SLC25A30	solute carrier family 25 member 30	[u'XM_170736']	13	45970112	45985560	FALSE		chr13:45975326G>A (rs138779340)	6.93624e-05	FALSE	chr13:45975326G>A (rs138779340)	6.93624e-05	FALSE	0.98874	0.0889142	0.988746	0.088887	0.988113	0.0915751	-0.0070205	0.706131	0.999963	0.00498179	0.999963	0.00500679	1	6.79777e-09	0.0105729	0.832109	0.902148	0.902148	FALSE	1	FALSE	1	FALSE	0.986643	FALSE	1	FALSE	1	FALSE	1	0.844761	FALSE	1	FALSE	1	FALSE	1
12877	Q96BD6	SPSB1	splA/ryanodine receptor domain and SOCS box containing 1	[u'NM_025106']	1	9415951	9427631	FALSE		chr1:9188896T>C (rs541477538)	2.8234e-06	FALSE	chr1:9416033G>A (rs199751640)	0.549604	FALSE	0.998657	0.0250044	0.998655	0.0250261	0.998823	0.0227435	0.00701434	0.666303	1	3.67505e-05	1	3.69348e-05	1	7.37322e-09	0.00228223	0.866699	0.902184	0.902184	FALSE	1	FALSE	1	FALSE	0.986643	FALSE	1	FALSE	1	FALSE	1	0.661602	FALSE	1	FALSE	1	FALSE	1
6446	Q12952	FOXL1	forkhead box L1	[u'NM_005250']	16	86612330	86613364	FALSE		chr16:86368599T>G (rs11643741)	0.00387427	FALSE	chr16:86612838C>A (rs545875290)	0.0697057	FALSE	0.980176	0.0901024	0.980168	0.0901395	0.980974	0.0863256	0.00912442	0.654573	0.999941	0.00383157	0.999941	0.00383854	0.999944	0.00306113	0.000755431	0.918014	0.90219	0.90219	FALSE	1	FALSE	1	FALSE	0.986643	FALSE	1	FALSE	1	FALSE	1	0.658296	FALSE	1	FALSE	1	FALSE	1
10405	Q8IVS2	MCAT	malonyl-CoA-acyl carrier protein transacylase	[u'NM_173467']	22	43529052	43539354	FALSE	0.00542015	chr22:43213780T>C (rs552164906)	0.00115854	FALSE	chr22:43533137C>T (rs141635802)	0.0203997	FALSE	0.147486	0.277013	0.147507	0.277037	0.145406	0.274635	-0.00761717	0.741723	0.57737	0.456547	0.577346	0.456546	0.579783	0.456647	0.00533874	0.842586	0.902227	0.902227	FALSE	1	FALSE	1	FALSE	0.986643	FALSE	1	FALSE	1	FALSE	1	0.256041	FALSE	1	FALSE	1	FALSE	1
11717	Q8NGV0	OR2Y1	olfactory receptor family 2 subfamily Y member 1	[u'XM_068682']	5	180166126	180167058	FALSE		chr5:180377464G>A (rs375021363)	0.00019197	FALSE	chr5:180166361C>T (rs61736845)	0.00353457	FALSE	0.431888	0.0823771	0.431894	0.0823723	0.431236	0.0828455	-0.00796492	0.653547	0.594034	0.0939895	0.594028	0.0939741	0.594673	0.0955086	0.00681263	0.701385	0.902265	0.902265	FALSE	1	FALSE	1	FALSE	0.986643	FALSE	1	FALSE	1	FALSE	1	0.867191	FALSE	1	FALSE	1	FALSE	1
9391	Q6ZNC8	MBOAT1	membrane bound O-acyltransferase domain containing 1	[u'NM_001080480']	6	20102520	20212465	FALSE		chr6:20463674C>G (rs6902331)	0.00164901	FALSE	chr6:20152937G>C (rs150206972)	0.150839	FALSE	0.916157	0.238719	0.916181	0.238693	0.91383	0.241307	-0.00979363	0.725406	0.99945	0.0221882	0.999452	0.0221664	0.999254	0.0242564	-0.00851424	0.753758	0.90232	0.90232	FALSE	1	FALSE	1	FALSE	0.986643	FALSE	1	FALSE	1	FALSE	1	0.808011	FALSE	1	FALSE	1	FALSE	1
15911	Q9NRE2	TSHZ2	teashirt zinc finger homeobox 2	[u'NM_173485']	20	51589833	51873099	FALSE		chr20:51898994T>G (rs73150628)	0.0029933	FALSE	chr20:51872704G>A (rs561039614)	0.00610508	FALSE	0.97533	0.043571	0.975328	0.0435767	0.97551	0.0430013	0.00421047	0.699984	0.999401	0.00541915	0.999402	0.00541624	0.999369	0.00570078	-0.00593867	0.85246	0.902397	0.902397	FALSE	1	FALSE	1	FALSE	0.986643	FALSE	1	FALSE	1	FALSE	1	0.825447	FALSE	1	FALSE	1	FALSE	1
14702	Q9BZC1	CELF4	CUGBP Elav-like family member 4	[u'NM_020180']	18	34833777	35145604	FALSE		chr18:34614002T>C (rs322649)	0.00659194	FALSE	chr18:34854293T>C (rs200868719)	0.0366886	FALSE	0.996909	0.0333889	0.996907	0.0333687	0.997128	0.0353308	0.0064368	0.68404	0.999999	0.000371159	1	0.000373003	1	3.70283e-05	0.00449762	0.831308	0.9024	0.9024	FALSE	1	FALSE	1	FALSE	0.986643	FALSE	1	FALSE	1	FALSE	1	0.257682	FALSE	1	FALSE	1	FALSE	1
13951	Q99543	DNAJC2	DnaJ heat shock protein family (Hsp40) member C2	[u'NM_001129887']	7	102953019	102985069	FALSE		chr7:103137056T>A (rs200611412)	4.18383e-05	FALSE	chr7:102957397G>C (rs199881594)	0.14594	FALSE	0.999663	0.0080378	0.999663	0.00806149	0.999642	0.00516838	-0.00313373	0.913465	1	8.47241e-06	1	8.51493e-06	1	8.32554e-09	0	0.659762	0.902418	0.902418	FALSE	1	FALSE	1	FALSE	0.999752	FALSE	1	FALSE	1	FALSE	1	0.37657	FALSE	1	FALSE	1	FALSE	1
12707	Q95460	MR1	major histocompatibility complex, class I-related	[u'NM_001531']	1	181003144	181024398	FALSE		chr1:180885430T>C (rs10732273)	4.77599e-05	FALSE	chr1:181021477G>A (rs762295481)	0.041892	FALSE	0.810522	0.290295	0.810522	0.290306	0.810572	0.289211	0.000172174	0.936869	0.992226	0.06337	0.99223	0.0633562	0.991814	0.0647211	-0.00648889	0.668244	0.902447	0.902447	FALSE	1	FALSE	1	FALSE	0.9999	FALSE	1	FALSE	1	FALSE	1	0.929206	FALSE	1	FALSE	1	FALSE	1
11328	Q8NC01	CLEC1A	C-type lectin domain family 1 member A	[u'NM_016511']	12	10223935	10251521	FALSE		chr12:10010216G>T (rs144863576)	0.000414613	FALSE	chr12:10251494C>A (rs573487236)	0.0573213	FALSE	0.807977	0.134911	0.807987	0.134883	0.806939	0.137634	-0.00769371	0.652043	0.92533	0.0437063	0.925329	0.0437064	0.925422	0.0436961	0.00213043	0.931731	0.90248	0.90248	FALSE	1	FALSE	1	FALSE	0.986643	FALSE	1	FALSE	1	FALSE	1	0.686591	FALSE	1	FALSE	1	FALSE	1
994	O15013	ARHGEF10	Rho guanine nucleotide exchange factor 10	[u'NM_001308152']	8	1774277	1905426	FALSE	0.00960457	chr8:1616675C>T (rs7463888)	6.45283e-05	FALSE	chr8:1828289G>A (rs144623948)	0.00244284	FALSE	0.949383	0.0572828	0.949388	0.0572763	0.948889	0.0579185	-0.0086719	0.662849	0.999634	0.00969365	0.999634	0.00969404	0.99966	0.00965497	0.002717	0.879854	0.90251	0.90251	FALSE	1	FALSE	1	FALSE	0.986643	FALSE	1	FALSE	1	FALSE	1	0.84562	FALSE	1	FALSE	1	FALSE	1
16047	Q9NTU4	TEX40	testis expressed 40	[u'NM_001039496']	11	64067883	64072115	FALSE		chr11:63992443C>G (rs201492126)	4.09705e-07	TRUE	chr11:64068149C>A (rs552078466)	0.0421191	FALSE	0.809381	0.260182	0.809377	0.260189	0.809792	0.259396	0.00159684	0.933002	0.989404	0.0689002	0.98941	0.068887	0.988766	0.0702022	-0.00925852	0.675512	0.90253	0.90253	FALSE	1	FALSE	1	FALSE	0.9999	FALSE	1	FALSE		FALSE	1	0.778541	FALSE	1	FALSE		FALSE	1
9058	Q6PIL6	KCNIP4	potassium voltage-gated channel interacting protein 4	[u'NM_025221']	4	20731708	21950254	FALSE		chr4:20490588G>A (rs201779462)	4.03352e-05	FALSE	chr4:20852258C>T (rs201670726)	0.325575	FALSE	0.999574	0.0136798	0.999575	0.0136689	0.999483	0.014717	-0.00644619	0.75113	1	1.37936e-06	1	1.38628e-06	1	7.64472e-09	0	0.751791	0.902557	0.902557	FALSE	1	FALSE	1	FALSE	0.986643	FALSE	1	FALSE	1	FALSE	1	0.884781	FALSE	1	FALSE	1	FALSE	1
10346	Q8IUW3	SPATA2L	spermatogenesis associated 2 like	[u'NM_152339']	16	89763745	89767640	FALSE		chr16:89703033G>A (rs77417030)	2.7428e-05	FALSE	chr16:89764179G>A (rs202100619)	0.0475724	FALSE	0.987685	0.0663345	0.987678	0.0663649	0.98832	0.0632393	0.00989687	0.707932	0.999973	0.00314581	0.999973	0.00316132	0.999988	0.000418055	0.00687283	0.780039	0.902631	0.902631	FALSE	1	FALSE	1	FALSE	0.986643	FALSE	1	FALSE	1	FALSE	1	0.572547	FALSE	1	FALSE	1	FALSE	1
477	A8MXV4	NUDT19	nudix hydrolase 19	[u'XM_372723']	19	33182867	33202860	FALSE		chr19:33167269C>T (rs200452016)	0.00140536	FALSE	chr19:33183191G>A (rs201969564)	0.0287323	FALSE	0.825167	0.263964	0.825195	0.263941	0.822304	0.266255	-0.010908	0.652954	0.990801	0.0648417	0.990803	0.0648278	0.990667	0.0662068	-0.00207322	0.888068	0.90272	0.90272	FALSE	1	FALSE	1	FALSE	0.986643	FALSE	1	FALSE	1	FALSE	1	0.573843	FALSE	1	FALSE	1	FALSE	1
7232	Q15761	NPY5R	neuropeptide Y receptor Y5	[u'NM_006174']	4	164271426	164272760	FALSE		chr4:164247271G>A (rs183843859)	0.000763095	FALSE	chr4:164271466C>A (rs201640301)	0.56067	FALSE	0.997501	0.034442	0.997499	0.034473	0.997727	0.0312143	0.00693308	0.906413	1	5.06592e-05	1	5.07241e-05	1	4.37255e-05	0.0100696	0.660482	0.902764	0.902764	FALSE	1	FALSE	1	FALSE	0.999475	FALSE	1	FALSE	1	FALSE	1	0.99927	FALSE	1	FALSE	1	FALSE	1
15806	Q9NQ86	TRIM36	tripartite motif containing 36	[u'NM_018700']	5	114462203	114515734	FALSE		chr5:114607092C>G (rs138427488)	0.000191793	FALSE	chr5:114499305C>T (rs267600321)	0.0105541	FALSE	0.669512	0.104231	0.669511	0.104233	0.669679	0.104034	0.00161356	0.908694	0.848024	0.0765234	0.848021	0.0765181	0.84837	0.077046	0.00454744	0.784382	0.902917	0.902917	FALSE	1	FALSE	1	FALSE	0.999752	FALSE	1	FALSE	1	FALSE	1	0.891688	FALSE	1	FALSE	1	FALSE	1
3649	P19622	EN2	engrailed homeobox 2	[u'NM_001427']	7	155251073	155255379	FALSE		chr7:154767515G>C (rs191641012)	2.20928e-05	FALSE	chr7:155251211G>C (rs536399475)	0.196843	FALSE	0.865132	0.0915698	0.865127	0.0916073	0.865667	0.0877569	0.00602075	0.799	0.975072	0.0425504	0.975073	0.0425505	0.974946	0.0425355	-0.00299403	0.760632	0.902931	0.902931	FALSE	1	FALSE	1	FALSE	0.990787	FALSE	1	FALSE	1	FALSE	1	0.411427	FALSE	1	FALSE	1	FALSE	1
5198	P53582	METAP1	methionyl aminopeptidase 1	[u'NM_015143']	4	99916905	99982465	FALSE		chr4:99959932T>C (rs17216080)	0.000736322	FALSE	chr4:99978930T>A (rs199849816)	0.16742	FALSE	0.998376	0.0268678	0.998374	0.0268592	0.998565	0.0277013	0.00698211	0.659019	1	0.000154201	1	0.000154975	1	6.59481e-09	0.00108784	0.930964	0.902968	0.902968	FALSE	1	FALSE	1	FALSE	0.986643	FALSE	1	FALSE	1	FALSE	1	0.247991	FALSE	1	FALSE	1	FALSE	1
15798	Q9NQ50	MRPL40	mitochondrial ribosomal protein L40	[u'NM_003776']	22	19420078	19423482	FALSE		chr22:19789700C>T (rs573762517)	0.000204679	FALSE	chr22:19423324T>A (rs572592482)	0.00132842	FALSE	0.788437	0.385484	0.788432	0.385493	0.789036	0.384542	0.00157086	0.876907	0.994513	0.0789137	0.994506	0.0789453	0.99521	0.075703	0.00910395	0.688707	0.903004	0.903004	FALSE	1	FALSE	1	FALSE	0.997536	FALSE	1	FALSE	1	FALSE	1	0.966595	FALSE	1	FALSE	1	FALSE	1
15912	Q9NRF2	SH2B1	SH2B adaptor protein 1	[u'NM_015503']	16	28877416	28885138	FALSE		chr16:28604650A>G (rs547214638)	0.00307521	FALSE	chr16:28877465C>A (rs545508137)	0.00796387	FALSE	0.936329	0.0484232	0.936326	0.0484074	0.936628	0.0499701	0.00613434	0.87467	0.991974	0.0190078	0.991975	0.019007	0.991865	0.0190883	-0.00577031	0.712753	0.903096	0.903096	FALSE	1	FALSE	1	FALSE	0.997536	FALSE	1	FALSE	1	FALSE	1	0.852664	FALSE	1	FALSE	1	FALSE	1
2253	O95672	ECEL1	endothelin converting enzyme like 1	[u'NM_004826']	2	233344866	233351363	FALSE		chr2:233227971G>A (rs11884081)	0.00257748	FALSE	chr2:233345505G>A (rs768151688)	0.204098	FALSE	0.7475	0.0821914	0.747493	0.0822012	0.748176	0.0812133	0.00836127	0.776849	0.872119	0.0391053	0.872119	0.0391032	0.872117	0.0393115	-5.7769e-05	0.948677	0.903105	0.903105	FALSE	1	FALSE	1	FALSE	0.989436	FALSE	1	FALSE	1	FALSE	1	0.879316	FALSE	1	FALSE	1	FALSE	1
2823	P07910	HNRNPC	heterogeneous nuclear ribonucleoprotein C (C1/C2)	[u'NM_001077442']	14	21679385	21702352	FALSE		chr14:21490273C>T (rs550188905)	3.53007e-05	FALSE	chr14:21680061G>A (rs143915763)	0.456257	FALSE	0.999955	0.00234555	0.999955	0.00235704	0.999978	0.000359293	0.013682	0.65233	1	1.26977e-06	1	1.27614e-06	1	0	0	0.973704	0.90311	0.90311	FALSE	1	FALSE	1	FALSE	0.986643	FALSE	1	FALSE	1	FALSE	1	0.851243	FALSE	1	FALSE	1	FALSE	1
10007	Q86U17	SERPINA11	serpin family A member 11	[u'NM_001080451']	14	94908946	94915111	FALSE		chr14:94417564C>T (rs200411978)	0.000316395	FALSE	chr14:94909008G>T (rs763903318)	0.0370187	FALSE	0.557121	0.315366	0.557135	0.315374	0.555756	0.314584	-0.00437811	0.763087	0.904887	0.209676	0.904899	0.209666	0.903632	0.210651	-0.00603026	0.678109	0.903145	0.903145	FALSE	1	FALSE	1	FALSE	0.987355	FALSE	1	FALSE	1	FALSE	1	0.291892	FALSE	1	FALSE	1	FALSE	1
4837	P48681	NES	nestin	[u'NM_006617']	1	156639117	156647056	FALSE	0.0247672	chr1:156928592C>A (rs563808834)	8.98249e-05	FALSE	chr1:156641932A>G (rs781363592)	0.014281	FALSE	0.686918	0.0356536	0.686914	0.0356476	0.687318	0.0362412	0.0112359	0.652526	0.908089	0.00810187	0.90809	0.00810311	0.90801	0.00797753	-0.0099853	0.685611	0.903168	0.903168	FALSE	1	FALSE	1	FALSE	0.986643	FALSE	1	FALSE	1	FALSE	1	0.852103	FALSE	1	FALSE	1	FALSE	1
8890	Q6NXG1	ESRP1	epithelial splicing regulatory protein 1	[u'NM_017697']	8	95653547	95709151	FALSE		chr8:95384592C>T (rs374561449)	0.000668008	FALSE	chr8:95658495G>A (rs73263258)	0.208819	FALSE	0.995215	0.0416206	0.99522	0.0416167	0.994739	0.0419992	-0.011488	0.653214	1	0.000443554	1	0.000445775	1	2.08549e-05	0.00339999	0.966078	0.903218	0.903218	FALSE	1	FALSE	1	FALSE	0.986643	FALSE	1	FALSE	1	FALSE	1	0.716366	FALSE	1	FALSE	1	FALSE	1
2011	O94864	SUPT7L	SPT7 like, STAGA complex gamma subunit	[u'NM_014860']	2	27876355	27885059	FALSE		chr2:27481717G>T (rs531584218)	4.11985e-05	FALSE	chr2:27880425ACT>A (2:27880425_ACT_A)	0.0966941	FALSE	0.995211	0.0467708	0.99521	0.046764	0.995302	0.0474394	0.0019576	0.975479	1.00001	0.000233976	1.00001	0.000234867	1	0.000114885	-0.0141855	0.655362	0.903255	0.903255	FALSE	1	FALSE	1	FALSE	0.9999	FALSE	1	FALSE	1	FALSE	1	0.755214	FALSE	1	FALSE	1	FALSE	1
4826	P48553	TRAPPC10	trafficking protein particle complex 10	[u'NM_003274']	21	45432375	45523409	FALSE		chr21:45390678C>T (rs199929492)	5.97362e-06	FALSE	chr21:45506823G>A (rs201544249)	2.57279e-05	FALSE	0.972576	0.0435206	0.972575	0.0435023	0.972674	0.0453047	0.00223722	0.82268	1.00007	0.00474229	1.00007	0.00474038	1.00004	0.00492873	-0.00539903	0.671883	0.903264	0.903264	FALSE	1	FALSE	1	FALSE	0.99231	FALSE	1	FALSE	1	FALSE	1	0.0886822	FALSE	0.983123	FALSE	0.981583	FALSE	0.982797
7629	Q3KQZ1	SLC25A35	solute carrier family 25 member 35	[u'NM_201520']	17	8193826	8198125	FALSE		chr17:7727959C>T (rs138939073)	1.26267e-05	FALSE	chr17:8194213A>G (rs562994365)	0.00358599	FALSE	0.99506	0.0528425	0.995055	0.0528566	0.995566	0.0514197	0.00979177	0.672921	1	0.000263333	1	0.000264648	1	1.813e-05	-0.00127107	0.863606	0.903326	0.903326	FALSE	1	FALSE	1	FALSE	0.986643	FALSE	1	FALSE	1	FALSE	1	0.910542	FALSE	1	FALSE	1	FALSE	1
15966	Q9NRY6	PLSCR3	phospholipid scramblase 3	[u'NM_020360']	17	7293707	7297429	FALSE		chr17:7727959C>T (rs138939073)	1.26267e-05	FALSE	chr17:7296934C>G (rs199962387)	0.0629856	FALSE	0.777064	0.0356442	0.777064	0.0356086	0.777034	0.0390242	-0.000808973	0.979519	0.897997	0.061362	0.897994	0.0613605	0.898318	0.061509	0.00528279	0.661379	0.903361	0.903361	FALSE	1	FALSE	1	FALSE	0.9999	FALSE	1	FALSE	1	FALSE	1	0.157246	FALSE	1	FALSE	1	FALSE	1
15406	Q9H8S9	MOB1A	MOB kinase activator 1A	[u'NM_018221']	2	74383698	74405801	FALSE		chr2:74802690C>T (rs140179344)	1.59279e-05	FALSE	chr2:74399758T>A (2:74399758_T_A)	0.308524	FALSE	0.999134	0.0161943	0.999133	0.0162287	0.999272	0.012305	0.00960224	0.654744	1	0.000205739	1	0.000206767	1	1.36185e-05	0.00325435	0.923576	0.903378	0.903378	FALSE	1	FALSE	1	FALSE	0.986643	FALSE	1	FALSE	1	FALSE	1	0.801936	FALSE	1	FALSE	1	FALSE	1
10612	Q8IYR6	TMEFF1	transmembrane protein with EGF like and two follistatin like domains 1	[u'NM_003692']	9	103235827	103338879	FALSE	0.00338333	chr9:103054982C>T (rs564509196)	0.00391179	FALSE	chr9:103323723C>A (rs138537435)	0.104546	FALSE	0.99674	0.0409291	0.996743	0.0409089	0.996363	0.0428853	-0.00906684	0.653608	0.999998	0.000955583	0.999998	0.000960379	1	5.1767e-07	0.00280868	0.97254	0.9034	0.9034	FALSE	1	FALSE	1	FALSE	0.986643	FALSE	1	FALSE	1	FALSE	1	0.978238	FALSE	1	FALSE	1	FALSE	1
1358	O43741	PRKAB2	protein kinase AMP-activated non-catalytic subunit beta 2	[u'NM_005399']	1	146631147	146643723	FALSE		chr1:146757092A>C (rs13374920)	0.000172493	FALSE	chr1:146638152C>T (rs34137344)	0.421404	FALSE	0.998447	0.0150804	0.998446	0.0150957	0.998595	0.0134747	0.010452	0.714845	1	0.000131003	0.999999	0.00013166	1	7.5553e-09	0.00576213	0.769802	0.903428	0.903428	FALSE	1	FALSE	1	FALSE	0.986643	FALSE	1	FALSE	1	FALSE	1	0.984327	FALSE	1	FALSE	1	FALSE	1
6284	Q08708	CD300C	CD300c molecule	[u'NM_006678']	17	72537731	72541921	FALSE		chr17:72366770G>A (rs150121973)	0.000288323	FALSE	chr17:72540871A>G (rs368005305)	0.0976253	FALSE	0.982051	0.101464	0.982045	0.101481	0.982589	0.0998091	0.00539797	0.709625	0.999964	0.00417044	0.999964	0.00419137	1	6.93182e-06	0.0122678	0.766444	0.903452	0.903452	FALSE	1	FALSE	1	FALSE	0.986643	FALSE	1	FALSE	1	FALSE	1	0.72392	FALSE	1	FALSE	1	FALSE	1
15755	Q9NPF7	IL23A	interleukin 23 subunit alpha	[u'NM_016584']	12	56732829	56733885	FALSE	0.0028	chr12:56478938C>T (rs569206705)	0.000260584	FALSE	chr12:56732869C>T (rs145233794)	0.636501	FALSE	0.999371	0.0147349	0.99937	0.0147731	0.999484	0.010257	0.00891929	0.652506	0.999999	0.000416873	0.999999	0.000418965	1	5.08164e-09	0.00241434	0.981752	0.903467	0.903467	FALSE	1	FALSE	1	FALSE	0.986643	FALSE	1	FALSE	1	FALSE	1	0.969583	FALSE	1	FALSE	1	FALSE	1
3295	P12956	XRCC6	X-ray repair cross complementing 6	[u'NM_001469']	22	42018009	42059816	FALSE		chr22:42341308A>G (rs7293091)	0.000398278	FALSE	chr22:42059803A>G (rs576808369)	0.0555568	FALSE	0.999239	0.0159242	0.999237	0.0159541	0.999388	0.0126065	0.0104799	0.684312	1	9.82552e-06	1	9.87484e-06	1	3.49743e-09	0	0.846139	0.903474	0.903474	FALSE	1	FALSE	1	FALSE	0.986643	FALSE	1	FALSE	1	FALSE	1	0.563644	FALSE	1	FALSE	1	FALSE	1
2232	O95568	METTL18	methyltransferase like 18	[u'NM_033418']	1	169761721	169762836	FALSE		chr1:169762184T>C (rs529962511)	0.000254758	FALSE	chr1:169762184T>C (rs529962511)	0.000254758	FALSE	0.892466	0.171066	0.892479	0.171071	0.891078	0.170546	-0.00820569	0.763938	0.994227	0.0383271	0.994231	0.0383178	0.993891	0.0392356	-0.00876253	0.691695	0.903537	0.903537	FALSE	1	FALSE	1	FALSE	0.987683	FALSE	1	FALSE	1	FALSE	1	0.920082	FALSE	1	FALSE	1	FALSE	1
4931	P49771	FLT3LG	fms related tyrosine kinase 3 ligand	[u'NM_001204502']	19	49977897	49983853	FALSE		chr19:49573831C>T (rs368469824)	5.87565e-07	FALSE	chr19:49983614G>T (rs200009375)	0.491564	FALSE	0.997992	0.0222039	0.997991	0.0222242	0.998136	0.0200808	0.00684423	0.780609	1	0.000152821	1	0.000153479	1	5.79387e-05	0.00822125	0.727125	0.903616	0.903616	FALSE	1	FALSE	1	FALSE	0.989533	FALSE	1	FALSE	1	FALSE	1	0.930204	FALSE	1	FALSE	1	FALSE	1
3019	P0C7T8	TMEM253	transmembrane protein 253	[u'XM_926711']	14	21569503	21571414	FALSE		chr14:21490273C>T (rs550188905)	3.53007e-05	FALSE	chr14:21569527G>C (rs558483700)	0.0889129	FALSE	0.994981	0.0462247	0.994985	0.0461968	0.994591	0.0489166	-0.00827867	0.731311	1	0.000890216	1	0.000894659	1	6.63064e-05	0.00357052	0.788639	0.903647	0.903647	FALSE	1	FALSE	1	FALSE	0.986643	FALSE	1	FALSE	1	FALSE	1	0.5377	FALSE	1	FALSE	1	FALSE	1
16734	Q9UBV8	PEF1	penta-EF-hand domain containing 1	[u'NM_012392']	1	32096217	32110465	FALSE		chr1:32201937T>C (rs561800443)	0.00151621	FALSE	chr1:32110456A>G (rs140479455)	0.0165102	FALSE	0.996028	0.0440381	0.996031	0.0440231	0.995693	0.0454999	-0.00756782	0.663464	0.999997	0.000989809	0.999997	0.000994776	1	3.45342e-06	0.00415205	0.917821	0.903663	0.903663	FALSE	1	FALSE	1	FALSE	0.986643	FALSE	1	FALSE	1	FALSE	1	0.0653859	FALSE	0.939039	FALSE	0.938773	FALSE	0.938896
12669	Q92963	RIT1	Ras like without CAAX 1	[u'NM_006912']	1	155870182	155880552	FALSE		chr1:155912547G>T (rs201479425)	0.000169229	FALSE	chr1:155870205G>A (rs563231684)	0.637854	FALSE	0.999604	0.0102816	0.999603	0.0103052	0.999682	0.00758572	0.00869546	0.65198	1	4.80212e-06	1	4.82622e-06	1	2.60683e-09	0	0.977227	0.903697	0.903697	FALSE	1	FALSE	1	FALSE	0.986643	FALSE	1	FALSE	1	FALSE	1	0.651319	FALSE	1	FALSE	1	FALSE	1
7617	Q3KNT9	TMEM95	transmembrane protein 95	[u'NM_198154']	17	7258524	7259948	FALSE		chr17:7727959C>T (rs138939073)	1.26267e-05	FALSE	chr17:7258641G>A (rs199790335)	0.000929523	FALSE	0.989243	0.0776169	0.989248	0.0775868	0.988722	0.0805508	-0.00664462	0.729086	0.999997	0.0024034	0.999997	0.00241537	1.00001	0.000210787	0.00549315	0.782224	0.90371	0.90371	FALSE	1	FALSE	1	FALSE	0.986643	FALSE	1	FALSE	1	FALSE	1	0.916494	FALSE	1	FALSE	1	FALSE	1
3104	P0DJD7	PGA4	pepsinogen 4, group I (pepsinogen A)	[u'NM_001079808']	11	60989873	60999000	FALSE		chr11:60617773C>T (rs41405150)	1.2034e-05	FALSE	chr11:60997509G>A (rs566002267)	0.704529	FALSE	0.999969	0.00458613	0.999968	0.00460914	0.999997	9.29101e-05	0.00890464	0.728934	1	1.40121e-09	1	1.40824e-09	1	0	0	0.644719	0.903786	0.903786	FALSE	1	FALSE	1	FALSE	0.986643	FALSE	1	FALSE	1	FALSE	1	0.726247	FALSE	1	FALSE	1	FALSE	1
16244	Q9NX46	ADPRHL2	ADP-ribosylhydrolase like 2	[u'NM_017825']	1	36554506	36558984	FALSE		chr1:36932272G>T (rs78861150)	0.00063403	FALSE	chr1:36557377G>A (rs199607845)	0.00390631	FALSE	0.991185	0.0724666	0.991178	0.0724959	0.991866	0.0694885	0.00968758	0.65784	0.999995	0.00213815	0.999995	0.00214888	1	1.28764e-05	0.00384417	0.925163	0.903881	0.903881	FALSE	1	FALSE	1	FALSE	0.986643	FALSE	1	FALSE	1	FALSE	1	0.611303	FALSE	1	FALSE	1	FALSE	1
7327	Q16552	IL17A	interleukin 17A	[u'NM_002190']	6	52051230	52054087	FALSE	0.0363763	chr6:52372408C>T (rs189107930)	0.00151775	FALSE	chr6:52052459G>A (rs144233360)	0.00193168	FALSE	0.998994	0.0235118	0.998992	0.0235572	0.999201	0.0184439	0.00989485	0.673948	1	4.26335e-06	1	4.28474e-06	1	5.61286e-08	0	0.874515	0.904004	0.904004	FALSE	1	FALSE	1	FALSE	0.986643	FALSE	1	FALSE	1	FALSE	1	0.68637	FALSE	1	FALSE	1	FALSE	1
16852	Q9UHD1	CHORDC1	cysteine and histidine rich domain containing 1	[u'NM_012124']	11	89935576	89956122	FALSE		chr11:90077263G>A (rs2156716)	0.00108683	FALSE	chr11:89935665T>A (rs762307955)	0.0318296	FALSE	0.536819	0.145972	0.536804	0.145946	0.538273	0.148594	0.00997015	0.663691	0.812347	0.191904	0.812343	0.191904	0.812721	0.191952	0.00197049	0.978575	0.90405	0.90405	FALSE	1	FALSE	1	FALSE	0.986643	FALSE	1	FALSE	1	FALSE	1	0.202004	FALSE	1	FALSE	1	FALSE	1
1005	O15041	SEMA3E	semaphorin 3E	[u'NM_012431']	7	82996905	83277858	FALSE	0.0024	chr7:83340089T>C (rs113074612)	0.000345241	FALSE	chr7:83021967C>T (rs202067744)	0.0322225	FALSE	0.868452	0.217159	0.868458	0.217157	0.867841	0.217363	-0.00283867	0.935595	0.994775	0.0453993	0.994772	0.0454152	0.995071	0.0437844	0.00670911	0.676668	0.904052	0.904052	FALSE	1	FALSE	1	FALSE	0.9999	FALSE	1	FALSE	1	FALSE	1	0.62147	FALSE	1	FALSE	1	FALSE	1
16351	Q9NYP8	C21orf62	chromosome 21 open reading frame 62	[u'NM_019596']	21	34166076	34166732	FALSE		chr21:33719695C>T (rs2070378)	0.00019026	FALSE	chr21:34166297C>T (rs112582543)	0.556663	FALSE	0.254901	0.00870389	0.2549	0.00870826	0.254949	0.00825831	0.0057875	0.680903	0.351314	0.015499	0.351315	0.0155161	0.35123	0.0136895	-0.00576641	0.668018	0.904081	0.904081	FALSE	1	FALSE	1	FALSE	0.986643	FALSE	1	FALSE	1	FALSE	1	0.924424	FALSE	1	FALSE	1	FALSE	1
13383	Q96KB5	PBK	PDZ binding kinase	[u'NM_018492']	8	27667825	27690630	FALSE	0.00396667	chr8:27300416C>A (rs368617865)	0.000297032	FALSE	chr8:27678103G>T (rs200662690)	0.229965	FALSE	0.844145	0.335783	0.844117	0.335808	0.846964	0.333281	0.00851185	0.709331	0.993353	0.0742623	0.99335	0.0742803	0.993651	0.0724532	0.00409428	0.750023	0.904125	0.904125	FALSE	1	FALSE	1	FALSE	0.986643	FALSE	1	FALSE	1	FALSE	1	0.980339	FALSE	1	FALSE	1	FALSE	1
16766	Q9UDY8	MALT1	MALT1 paracaspase	[u'NM_006785']	18	56338876	56415071	FALSE	0.00353333	chr18:56750415C>T (rs12606064)	0.00207955	FALSE	chr18:56376637A>G (rs149988025)	0.0977975	FALSE	0.946923	0.177687	0.946927	0.17768	0.946551	0.178307	-0.00211101	0.89699	0.999226	0.0207111	0.999225	0.0207309	0.999372	0.0186303	0.00744883	0.682427	0.90425	0.90425	FALSE	1	FALSE	1	FALSE	0.999205	FALSE	1	FALSE	1	FALSE	1	0.975549	FALSE	1	FALSE	1	FALSE	1
4646	P43234	CTSO	cathepsin O	[u'NM_001334']	4	156847191	156874999	FALSE		chr4:156685655T>C (rs3796562)	0.00661291	FALSE	chr4:156858565G>A (rs200764150)	0.126554	FALSE	0.995165	0.0540356	0.995169	0.0539831	0.994729	0.0590239	-0.00777836	0.704603	1	0.000367086	1	0.000368919	1	2.68194e-05	0.0018231	0.83279	0.904255	0.904255	FALSE	1	FALSE	1	FALSE	0.986643	FALSE	1	FALSE	1	FALSE	1	0.769549	FALSE	1	FALSE	1	FALSE	1
4514	P40306	PSMB10	proteasome subunit beta 10	[u'NM_002801']	16	67968466	67970652	FALSE		chr16:67691163G>C (rs551621871)	0.000131962	FALSE	chr16:67968770C>T (rs528156042)	0.0588842	FALSE	0.997729	0.0269663	0.997727	0.0269706	0.997896	0.0265369	0.00629361	0.706984	1	9.65808e-05	1	9.70655e-05	1	1.20463e-06	-0.00694683	0.823592	0.904261	0.904261	FALSE	1	FALSE	1	FALSE	0.986643	FALSE	1	FALSE	1	FALSE	1	0.363546	FALSE	1	FALSE	1	FALSE	1
12388	Q8WXE9	STON2	stonin 2	[u'NM_033104']	14	81736912	81864726	FALSE		chr14:81743830C>A (rs148802472)	0.00265998	FALSE	chr14:81837458C>T (rs372315494)	0.00480286	FALSE	0.5684	0.0998399	0.568411	0.0998634	0.567311	0.0974694	-0.0111479	0.654213	0.929453	0.0874273	0.92945	0.0874207	0.929802	0.0880755	0.00400902	0.932425	0.904324	0.904324	FALSE	1	FALSE	1	FALSE	0.986643	FALSE	1	FALSE	1	FALSE	1	0.748105	FALSE	1	FALSE	1	FALSE	1
5521	P60002	ELOF1	elongation factor 1 homolog	[u'NM_032377']	19	11664564	11665162	FALSE		chr19:11941114A>G (rs192402232)	4.35778e-05	FALSE	chr19:11664862T>C (rs548002884)	0.941766	FALSE	0.99869	0.0245564	0.99869	0.0245518	0.998688	0.0250092	-0.000110639	0.904374	0.999999	0.000176298	0.999999	0.000177182	1	4.80675e-09	0.00475745			0.904374	FALSE	1	FALSE		FALSE	0.999369	FALSE		FALSE	1	FALSE	1	0.905186	FALSE	1	FALSE	1	FALSE	1
15878	Q9NR45	NANS	N-acetylneuraminate synthase	[u'NM_018946']	9	100819091	100845334	FALSE		chr9:100407494A>T (rs367832805)	0.00031261	FALSE	chr9:100843285G>A (rs150891435)	0.127362	FALSE	0.746183	0.281651	0.746194	0.281643	0.745034	0.282444	-0.00411292	0.865742	0.97428	0.102496	0.974291	0.102473	0.97319	0.104683	-0.0106309	0.656084	0.90444	0.90444	FALSE	1	FALSE	1	FALSE	0.997536	FALSE	1	FALSE	1	FALSE	1	0.929941	FALSE	1	FALSE	1	FALSE	1
9030	Q6PF15	KLHL35	kelch like family member 35	[u'NM_173583']	11	75133627	75141674	FALSE		chr11:74716900T>A (rs527628861)	0.00139142	FALSE	chr11:75141266C>T (rs575396620)	0.0125757	FALSE	0.985373	0.0814459	0.985367	0.0814743	0.985977	0.0785763	0.00761605	0.722749	1.00001	0.00373993	1.00001	0.00375848	1.00003	0.00040638	0.00851771	0.763508	0.904482	0.904482	FALSE	1	FALSE	1	FALSE	0.986643	FALSE	1	FALSE	1	FALSE	1	0.326311	FALSE	1	FALSE	1	FALSE	1
6392	Q12800	TFCP2	transcription factor CP2	[u'NM_005653']	12	51489027	51566205	FALSE	0.00253333	chr12:51685782G>T (rs201696311)	1.00865e-05	FALSE	chr12:51495762A>T (rs561872975)	0.37425	FALSE	0.999693	0.00749792	0.999692	0.00751471	0.999767	0.00558257	0.0112915	0.674919	1	4.80625e-06	1	4.83037e-06	1	1.6487e-09	0	0.850359	0.90449	0.90449	FALSE	1	FALSE	1	FALSE	0.986643	FALSE	1	FALSE	1	FALSE	1	0.7755	FALSE	1	FALSE	1	FALSE	1
2852	P08217	CELA2A	chymotrypsin like elastase family member 2A	[u'NM_033440']	1	15783249	15798499	FALSE		chr1:15812524G>A (rs534649662)	5.00329e-06	FALSE	chr1:15789927G>A (rs140151330)	0.186538	FALSE	0.98679	0.0826701	0.986789	0.0826926	0.986927	0.0803937	0.00169273	0.853969	1.00001	0.00236155	1.00001	0.00237315	1.00003	0.000341898	0.010547	0.689947	0.904547	0.904547	FALSE	1	FALSE	1	FALSE	0.996218	FALSE	1	FALSE	1	FALSE	1	0.869579	FALSE	1	FALSE	1	FALSE	1
2734	P06239	LCK	LCK proto-oncogene, Src family tyrosine kinase	[u'NM_005356']	1	32739931	32751314	FALSE		chr1:32849538C>A (rs551508208)	0.00111027	FALSE	chr1:32740937G>T (rs201899413)	0.0520722	FALSE	0.987961	0.0923602	0.987969	0.0923154	0.987187	0.0967022	-0.00826912	0.684054	0.99999	0.0032175	0.99999	0.00323362	0.999998	0.000152209	0.00369755	0.86798	0.904558	0.904558	FALSE	1	FALSE	1	FALSE	0.986643	FALSE	1	FALSE	1	FALSE	1	0.709905	FALSE	1	FALSE	1	FALSE	1
8449	Q5VTQ0	TTC39B	tetratricopeptide repeat domain 39B	[u'NM_152574']	9	15172020	15307321	FALSE		chr9:14892856C>T (rs9776136)	0.00176501	FALSE	chr9:15211380C>T (rs150935312)	0.0346745	FALSE	0.848479	0.102948	0.848485	0.103021	0.847926	0.0954878	-0.00562527	0.826906	0.969176	0.0437503	0.969182	0.0437498	0.968645	0.0437964	-0.0122564	0.692211	0.904578	0.904578	FALSE	1	FALSE	1	FALSE	0.99231	FALSE	1	FALSE	1	FALSE	1	0.150437	FALSE	1	FALSE	1	FALSE	1
1858	O75752	B3GALNT1	beta-1,3-N-acetylgalactosaminyltransferase 1 (globoside blood group)	[u'NM_033167']	3	160803550	160804542	FALSE		chr3:160960409C>T (rs377761509)	0.000446215	FALSE	chr3:160804341G>A (rs200235398)	0.494129	FALSE	0.965964	0.128665	0.96597	0.128662	0.965362	0.12903	-0.00472318	0.902178	0.999573	0.0130786	0.999574	0.013065	0.999458	0.014361	-0.00847939	0.658003	0.904622	0.904622	FALSE	1	FALSE	1	FALSE	0.999252	FALSE	1	FALSE	1	FALSE	1	0.826561	FALSE	1	FALSE	1	FALSE	1
6471	Q13021	MALL	mal, T-cell differentiation protein like	[u'NM_005434']	2	110843275	110873369	FALSE		chr2:110881615G>A (rs201460699)	0.000553944	FALSE	chr2:110849250A>G (rs569930645)	0.0455871	FALSE	0.999544	0.0108532	0.999544	0.0108479	0.99946	0.0113728	-0.0075569	0.654345	1	3.56105e-06	1	3.57892e-06	1	2.33162e-09	0	0.996865	0.904625	0.904625	FALSE	1	FALSE	1	FALSE	0.986643	FALSE	1	FALSE	1	FALSE	1	0.171572	FALSE	1	FALSE	1	FALSE	1
2826	P07942	LAMB1	laminin subunit beta 1	[u'NM_002291']	7	107564399	107643330	FALSE	0.0416667	chr7:107618555T>C (rs148192427)	0.000941645	FALSE	chr7:107618555T>C (rs148192427)	0.000941645	FALSE	0.771565	0.108466	0.771564	0.108464	0.771623	0.108624	0.000538145	0.962324	0.959156	0.0626087	0.959161	0.0626055	0.958648	0.0629247	-0.00817643	0.656634	0.904733	0.904733	FALSE	1	FALSE	1	FALSE	0.9999	FALSE	1	FALSE	1	FALSE	1	0.457363	FALSE	1	FALSE	1	FALSE	1
2701	P05231	IL6	interleukin 6	[u'NM_000600']	7	22766882	22771189	FALSE	0.0325935	chr7:22315855C>T (rs2528915)	2.11809e-05	FALSE	chr7:22767137C>T (rs2069830)	0.0767716	FALSE	0.966709	0.15878	0.966703	0.158772	0.967327	0.159552	0.00392464	0.72819	0.999891	0.00888083	0.99989	0.0089254	0.999999	7.20336e-05	0.0173107	0.748516	0.904747	0.904747	FALSE	1	FALSE	1	FALSE	0.986643	FALSE	1	FALSE	1	FALSE	1	0.0970358	FALSE	0.986716	FALSE	0.984839	FALSE	0.986302
17736	Q9Y4F1	FARP1	FERM, ARH/RhoGEF and pleckstrin domain protein 1	[u'NM_005766']	13	98865497	99100568	FALSE	0.0024	chr13:99263260C>T (rs117437381)	0.000172577	FALSE	chr13:99083313T>C (rs577544135)	0.0106013	FALSE	0.950274	0.126285	0.950269	0.126285	0.950866	0.126234	0.00473449	0.739635	0.999659	0.0113529	0.999658	0.0113674	0.999748	0.00981069	0.0084038	0.748005	0.904758	0.904758	FALSE	1	FALSE	1	FALSE	0.986643	FALSE	1	FALSE	1	FALSE	1	0.880388	FALSE	1	FALSE	1	FALSE	1
7466	Q1W4C9	SPINK13	serine peptidase inhibitor, Kazal type 13 (putative)	[u'NM_001040129.2']	5	147649636	147665608	FALSE		chr5:147976829A>T (rs116458312)	0.00125561	FALSE	chr5:147653927G>T (rs201253316)	0.0723254	FALSE	0.999652	0.0104354	0.999653	0.0103909	0.999559	0.0141796	-0.00752826	0.655855	1	6.06889e-06	1	6.09934e-06	1	5.59102e-09	0	0.959306	0.904761	0.904761	FALSE	1	FALSE	1	FALSE	0.986643	FALSE	1	FALSE	1	FALSE	1	0.164736	FALSE	1	FALSE	1	FALSE	1
16802	Q9UGH3	SLC23A2	solute carrier family 23 member 2	[u'NM_005116']	20	4837621	4913208	FALSE		chr20:4680290G>A (rs150351644)	0.00172683	FALSE	chr20:4850577G>A (rs200438477)	0.0375906	FALSE	0.997887	0.0228239	0.997884	0.0228304	0.998098	0.0221725	0.00950863	0.726747	1	0.000114828	1	0.000115404	1	9.07055e-07	-0.00292159	0.773841	0.90477	0.90477	FALSE	1	FALSE	1	FALSE	0.986643	FALSE	1	FALSE	1	FALSE	1	0.242042	FALSE	1	FALSE	1	FALSE	1
4470	P37840	SNCA	synuclein alpha	[u'NM_000345']	4	90647782	90756818	FALSE		chr4:90195325C>T (rs115062519)	0.000873132	FALSE	chr4:90650354C>T (rs191055637)	0.589515	FALSE	0.99878	0.0264502	0.998782	0.0263996	0.998586	0.0310723	-0.00679967	0.660981	1	3.98505e-05	1	4.00506e-05	1	4.66324e-09	0.00210468	0.940896	0.904909	0.904909	FALSE	1	FALSE	1	FALSE	0.986643	FALSE	1	FALSE	1	FALSE	1	0.779497	FALSE	1	FALSE	1	FALSE	1
6669	Q13564	NAE1	NEDD8 activating enzyme E1 subunit 1	[u'NM_003905']	16	66836915	66864802	FALSE		chr16:66430003G>A (rs186527455)	7.48451e-06	FALSE	chr16:66850906T>C (rs149417383)	0.00740136	FALSE	0.994373	0.0481136	0.994368	0.0481686	0.994923	0.0422922	0.0122469	0.656758	1	0.00122995	1	0.00123611	1.00001	5.99901e-05	0.0010898	0.953953	0.905039	0.905039	FALSE	1	FALSE	1	FALSE	0.986643	FALSE	1	FALSE	1	FALSE	1	0.133669	FALSE	1	FALSE	1	FALSE	1
13738	Q96QE2	SLC2A13	solute carrier family 2 member 13	[u'NM_052885']	12	40153831	40499610	FALSE		chr12:40871738G>C (rs117737937)	0.00105054	FALSE	chr12:40265630G>A (rs370937258)	0.0127371	FALSE	0.991716	0.0393121	0.991715	0.039335	0.991849	0.0369737	0.00349609	0.931394	0.999973	0.00191217	0.999973	0.00190632	0.999954	0.00242456	-0.00871843	0.666804	0.905155	0.905155	FALSE	1	FALSE	1	FALSE	0.9999	FALSE	1	FALSE	1	FALSE	1	0.702861	FALSE	1	FALSE	1	FALSE	1
3784	P22003	BMP5	bone morphogenetic protein 5	[u'NM_021073']	6	55620334	55739663	FALSE		chr6:56035631T>C (rs568286835)	0.000537187	FALSE	chr6:55739467C>T (rs544150864)	0.04182	FALSE	0.977343	0.117031	0.97733	0.117077	0.97855	0.112361	0.0106256	0.692392	0.99997	0.00492428	0.99997	0.00494818	0.999988	0.000892546	0.00504618	0.819963	0.905157	0.905157	FALSE	1	FALSE	1	FALSE	0.986643	FALSE	1	FALSE	1	FALSE	1	0.734538	FALSE	1	FALSE	1	FALSE	1
2229	O95562	SFT2D2	SFT2 domain containing 2	[u'NM_199344']	1	168195318	168211775	FALSE		chr1:167793980T>G (rs564897812)	1.35069e-07	TRUE	chr1:168200831C>T (rs187251920)	0.0532718	FALSE	0.995122	0.0612377	0.995126	0.0611993	0.994644	0.0649438	-0.00764667	0.66412	0.999992	0.00272276	0.999992	0.00273642	1	1.68557e-05	0.00437413	0.930664	0.90519	0.90519	FALSE	1	FALSE	1	FALSE	0.986643	FALSE	1	FALSE		FALSE	1	0.798317	FALSE	1	FALSE		FALSE	1
13622	Q96NT1	NAP1L5	nucleosome assembly protein 1 like 5	[u'NM_153757']	4	89618360	89618905	FALSE		chr4:89875694A>G (rs56162738)	0.00183574	FALSE	chr4:89618462C>G (rs540365839)	0.0406353	FALSE	0.993789	0.0589595	0.993791	0.0589672	0.993607	0.0581884	-0.00314918	0.847471	1	0.00014223	1	0.000142905	1	3.3464e-05	0.00918916	0.691086	0.905277	0.905277	FALSE	1	FALSE	1	FALSE	0.995803	FALSE	1	FALSE	1	FALSE	1	0.649006	FALSE	1	FALSE	1	FALSE	1
12249	Q8WUY3	PRUNE2	prune homolog 2	[u'NM_138818']	9	79229489	79520879	FALSE		chr9:79267488T>C (rs575433786)	0.000110348	FALSE	chr9:79267488T>C (rs575433786)	0.000110348	FALSE	0.0574236	0.230131	0.0574265	0.230138	0.0571291	0.229473	-0.00129412	0.979324	0.429169	0.493997	0.429198	0.494	0.42625	0.493705	-0.00596852	0.664308	0.905332	0.905332	FALSE	1	FALSE	1	FALSE	0.9999	FALSE	1	FALSE	1	FALSE	1	0.00773504	FALSE	0.68495	FALSE	0.685798	FALSE	0.684297
7553	Q2V2M9	FHOD3	formin homology 2 domain containing 3	[u'XM_371114']	18	33877799	34359490	FALSE		chr18:33831160G>T (18:33831160_G_T)	0.00322937	FALSE	chr18:34298574C>T (rs190397321)	0.00956883	FALSE	0.89307	0.0826409	0.893064	0.0826718	0.893736	0.0795084	0.00828308	0.657267	0.991517	0.0261246	0.991517	0.0261258	0.991563	0.0260001	0.00176552	0.913603	0.905353	0.905353	FALSE	1	FALSE	1	FALSE	0.986643	FALSE	1	FALSE	1	FALSE	1	0.433219	FALSE	1	FALSE	1	FALSE	1
7386	Q16698	DECR1	2,4-dienoyl-CoA reductase 1	[u'NM_001359']	8	91013721	91064122	FALSE		chr8:90792388G>C (rs35395048)	0.000131918	FALSE	chr8:91029359G>A (rs145323335)	0.0242953	FALSE	0.984331	0.104854	0.984339	0.104782	0.983606	0.111753	-0.00676088	0.697499	0.999977	0.00449584	0.999977	0.00451783	0.999988	0.000720659	0.00337179	0.845255	0.905532	0.905532	FALSE	1	FALSE	1	FALSE	0.986643	FALSE	1	FALSE	1	FALSE	1	0.0235927	FALSE	0.864958	FALSE	0.862087	FALSE	0.864134
3991	P26441	CNTF	ciliary neurotrophic factor	[u'NM_000614']	11	58390226	58391992	FALSE	0.0115851	chr11:57947713C>T (rs570917311)	5.21541e-05	FALSE	chr11:58390262C>T (rs777362153)	0.02136	FALSE	0.981736	0.098332	0.981736	0.0983434	0.98173	0.0971873	-5.79177e-05	0.948826	0.999992	0.0031049	0.999992	0.00312031	1.00002	0.000323008	0.0117157	0.65654	0.905535	0.905535	FALSE	1	FALSE	1	FALSE	0.9999	FALSE	1	FALSE	1	FALSE	1	0.726584	FALSE	1	FALSE	1	FALSE	1
767	O00487	PSMD14	proteasome 26S subunit, non-ATPase 14	[u'NM_005805']	2	162175337	162267908	FALSE		chr2:162761304T>G (rs199634510)	0.000801224	FALSE	chr2:162251662A>T (rs146149534)	0.632096	FALSE	0.999498	0.0133809	0.999497	0.0133938	0.999639	0.0120347	0.0111837	0.656885	1	3.60334e-06	1	3.62142e-06	1	4.20338e-09	0	0.966354	0.905559	0.905559	FALSE	1	FALSE	1	FALSE	0.986643	FALSE	1	FALSE	1	FALSE	1	0.657104	FALSE	1	FALSE	1	FALSE	1
12331	Q8WWC4	MAIP1	matrix AAA peptidase interacting protein 1	[u'NM_024520']	2	200820522	200828531	FALSE		chr2:201061730G>T (rs114438342)	0.00254776	FALSE	chr2:200820848G>C (rs564384653)	0.337323	FALSE	0.989419	0.0622398	0.989417	0.0622528	0.989663	0.0609328	0.00399742	0.913807	0.999978	0.00236795	0.999978	0.00237983	1	1.08422e-06	0.0133179	0.660376	0.905606	0.905606	FALSE	1	FALSE	1	FALSE	0.999752	FALSE	1	FALSE	1	FALSE	1	0.684848	FALSE	1	FALSE	1	FALSE	1
2061	O95007	OR6B1	olfactory receptor family 6 subfamily B member 1	[u'NM_001005281']	7	143701090	143702022	FALSE		chr7:143556096C>T (rs527857343)	0.000243589	FALSE	chr7:143701640T>C (rs199897758)	0.0797395	FALSE	0.812198	0.369037	0.812182	0.369048	0.81371	0.367976	0.00414469	0.808074	0.991798	0.0872152	0.991791	0.087252	0.992504	0.0834778	0.00835233	0.679242	0.905613	0.905613	FALSE	1	FALSE	1	FALSE	0.991523	FALSE	1	FALSE	1	FALSE	1	0.727872	FALSE	1	FALSE	1	FALSE	1
15532	Q9HB89	NMUR1	neuromedin U receptor 1	[u'NM_006056']	2	232389757	232395072	FALSE		chr2:231973941T>A (rs564438017)	0.00276702	FALSE	chr2:232393579G>T (rs200356713)	0.02368	FALSE	0.790962	0.315708	0.790977	0.315711	0.78949	0.315369	-0.00471261	0.98936	0.989612	0.0687798	0.989607	0.068772	0.990105	0.0695417	0.00719052	0.674167	0.905668	0.905668	FALSE	1	FALSE	1	FALSE	1	FALSE	1	FALSE	1	FALSE	1	0.289893	FALSE	1	FALSE	1	FALSE	1
6863	Q14435	GALNT3	polypeptide N-acetylgalactosaminyltransferase 3	[u'NM_004482']	2	166605294	166627210	FALSE		chr2:166166974A>G (rs529063316)	0.000569999	FALSE	chr2:166618535C>G (rs146978168)	0.0128195	FALSE	0.989242	0.0595417	0.989246	0.059509	0.988795	0.0626966	-0.00737993	0.693473	0.999969	0.00266374	0.999969	0.00267426	0.999977	0.0012304	0.00383709	0.853605	0.90567	0.90567	FALSE	1	FALSE	1	FALSE	0.986643	FALSE	1	FALSE	1	FALSE	1	0.228289	FALSE	1	FALSE	1	FALSE	1
15285	Q9H6D7	HAUS4	HAUS augmin like complex subunit 4	[u'NM_001166269']	14	23415737	23424363	FALSE		chr14:23282525G>A (rs527246068)	1.1329e-05	FALSE	chr14:23420873A>G (rs367900681)	0.217179	FALSE	0.997107	0.0366277	0.997106	0.0366547	0.997152	0.0338404	0.00128923	0.859235	1	0.000163008	1	0.0001633	1.00001	0.000130761	0.0128938	0.689095	0.905714	0.905714	FALSE	1	FALSE	1	FALSE	0.99654	FALSE	1	FALSE	1	FALSE	1	0.95601	FALSE	1	FALSE	1	FALSE	1
17559	Q9Y2P0	ZNF835	zinc finger protein 835	[u'NM_001005850']	19	57174956	57176566	FALSE		chr19:56744689A>G (rs73067870)	0.000246515	FALSE	chr19:57175894C>T (rs376744438)	0.0259005	FALSE	0.676454	0.262126	0.676468	0.26214	0.675064	0.260762	-0.00536837	0.756217	0.981737	0.0774304	0.981742	0.0774156	0.981249	0.078887	-0.00630634	0.721207	0.905722	0.905722	FALSE	1	FALSE	1	FALSE	0.987167	FALSE	1	FALSE	1	FALSE	1	0.760945	FALSE	1	FALSE	1	FALSE	1
14438	Q9BVT8	TMUB1	transmembrane and ubiquitin like domain containing 1	[u'NM_031434']	7	150778639	150779650	FALSE		chr7:151073795G>T (Affx-29979329)	0.000209578	FALSE	chr7:150779529G>A (rs200729897)	0.0284588	FALSE	0.990295	0.0716125	0.9903	0.0715855	0.989812	0.0742459	-0.00668887	0.737924	0.999987	0.00262372	0.999987	0.00263688	1	9.58183e-06	0.00738437	0.795531	0.905734	0.905734	FALSE	1	FALSE	1	FALSE	0.986643	FALSE	1	FALSE	1	FALSE	1	0.782392	FALSE	1	FALSE	1	FALSE	1
723	O00327	ARNTL	aryl hydrocarbon receptor nuclear translocator like	[u'NM_001178']	11	13375856	13408300	FALSE		chr11:13398194G>A (rs200152414)	8.25633e-05	FALSE	chr11:13398194G>A (rs200152414)	8.25633e-05	FALSE	0.999256	0.0121158	0.999257	0.0121254	0.999215	0.0111148	-0.00356672	0.780875	1	1.30849e-05	1	1.31207e-05	1	8.82064e-06	0.0106633	0.725261	0.905742	0.905742	FALSE	1	FALSE	1	FALSE	0.989533	FALSE	1	FALSE	1	FALSE	1	0.0269867	FALSE	0.888791	FALSE	0.886744	FALSE	0.887944
7830	Q52LA3	LIN52	lin-52 DREAM MuvB core complex component	[u'NM_001024674']	14	74551666	74665677	FALSE		chr14:74188083T>C (rs143153494)	0.000110325	FALSE	chr14:74562663C>T (rs532558275)	0.24804	FALSE	0.997599	0.0201987	0.997601	0.0201929	0.99738	0.0207667	-0.0108227	0.663708	0.999998	0.000255941	0.999998	0.000257136	0.999999	6.75329e-05	0.00126826	0.952375	0.90576	0.90576	FALSE	1	FALSE	1	FALSE	0.986643	FALSE	1	FALSE	1	FALSE	1	0.689371	FALSE	1	FALSE	1	FALSE	1
16202	Q9NWR8	MCUB	mitochondrial calcium uniporter dominant negative beta subunit	[u'NM_017918']	4	110481494	110608745	FALSE		chr4:110460766C>T (rs756103770)	0.000975731	FALSE	chr4:110605624C>T (rs149233225)	0.0705784	FALSE	0.28217	0.335611	0.282163	0.335628	0.282874	0.333992	0.00212126	0.992131	0.862645	0.302009	0.862673	0.302004	0.8599	0.30249	-0.00917279	0.663427	0.905797	0.905797	FALSE	1	FALSE	1	FALSE	1	FALSE	1	FALSE	1	FALSE	1	0.874396	FALSE	1	FALSE	1	FALSE	1
3625	P19105	MYL12A	myosin light chain 12A	[u'NM_006471']	18	3253246	3255913	FALSE	0.00474056	chr18:3379530A>G (rs34761386)	0.00129258	FALSE	chr18:3255837C>T (rs140368397)	0.314969	FALSE	0.999394	0.0135677	0.999395	0.0135303	0.999291	0.0168803	-0.00680314	0.656531	1	6.65099e-06	1	6.68438e-06	1	5.08164e-09	0	0.987051	0.905801	0.905801	FALSE	1	FALSE	1	FALSE	0.986643	FALSE	1	FALSE	1	FALSE	1	0.567247	FALSE	1	FALSE	1	FALSE	1
11053	Q8N6M3	FITM2	fat storage inducing transmembrane protein 2	[u'XM_371399']	20	42935268	42939788	FALSE		chr20:42788496C>T (rs563382652)	9.20272e-06	FALSE	chr20:42939661G>A (rs554959292)	0.246359	FALSE	0.979807	0.102577	0.979803	0.102597	0.980245	0.100508	0.00434778	0.910568	0.999919	0.00605129	0.999918	0.00608166	1	4.1278e-07	0.0190857	0.659149	0.905838	0.905838	FALSE	1	FALSE	1	FALSE	0.999752	FALSE	1	FALSE	1	FALSE	1	0.882913	FALSE	1	FALSE	1	FALSE	1
1698	O75208	COQ9	coenzyme Q9	[u'NM_020312']	16	57481418	57494533	FALSE		chr16:57292374C>A (Affx-80254036)	0.000480952	FALSE	chr16:57490911T>C (rs776287087)	0.0134339	FALSE	0.987734	0.0888477	0.987726	0.0888898	0.988487	0.084554	0.0087728	0.69064	0.999987	0.00329084	0.999987	0.00330734	1	9.64069e-05	0.00672568	0.826012	0.905892	0.905892	FALSE	1	FALSE	1	FALSE	0.986643	FALSE	1	FALSE	1	FALSE	1	0.569093	FALSE	1	FALSE	1	FALSE	1
2247	O95639	CPSF4	cleavage and polyadenylation specific factor 4	[u'NM_001081559']	7	99036706	99054120	FALSE	0.00392407	chr7:99365983A>G (rs55785340)	5.02547e-05	FALSE	chr7:99051665A>G (rs540872785)	0.173419	FALSE	0.997262	0.0308012	0.997266	0.030776	0.99696	0.0332051	-0.00956062	0.664373	1	0.000166837	1	0.000167674	1	3.22645e-07	-0.00201089	0.934373	0.90592	0.90592	FALSE	1	FALSE	1	FALSE	0.986643	FALSE	1	FALSE	1	FALSE	1	0.878897	FALSE	1	FALSE	1	FALSE	1
14576	Q9BXW4	MAP1LC3C	microtubule associated protein 1 light chain 3 gamma	[u'NM_001004343']	1	242159468	242162310	FALSE		chr1:241683016G>C (rs202166344)	0.000256159	FALSE	chr1:242159595T>C (rs566439760)	0.376443	FALSE	0.981748	0.120254	0.98174	0.120274	0.982497	0.118182	0.00634424	0.715112	1.00011	0.00905447	1.00011	0.00909678	1.00014	0.00238132	0.00392635	0.793382	0.90594	0.90594	FALSE	1	FALSE	1	FALSE	0.986643	FALSE	1	FALSE	1	FALSE	1	0.821042	FALSE	1	FALSE	1	FALSE	1
14436	Q9BVS4	RIOK2	RIO kinase 2	[u'NM_018343']	5	96498768	96518895	FALSE		chr5:96117485T>C (rs554410467)	0.00179692	FALSE	chr5:96503429C>G (rs576754020)	0.0103741	FALSE	0.316212	0.299494	0.316229	0.299486	0.314497	0.30032	-0.00577577	0.681065	0.931536	0.214401	0.93154	0.2144	0.931172	0.214559	-0.00171189	0.825929	0.905946	0.905946	FALSE	1	FALSE	1	FALSE	0.986643	FALSE	1	FALSE	1	FALSE	1	0.96179	FALSE	1	FALSE	1	FALSE	1
16307	Q9NY37	ASIC5	acid sensing ion channel subunit family member 5	[u'NM_017419']	4	156751011	156787378	FALSE		chr4:156274416T>C (rs186493591)	0.00491928	FALSE	chr4:156784667T>C (rs147885015)	0.0389294	FALSE	0.989749	0.077705	0.989742	0.0777145	0.990385	0.0767519	0.00832855	0.658564	1	0.00161813	1	0.0016256	0.999996	0.000457651	-0.00434248	0.977094	0.906013	0.906013	FALSE	1	FALSE	1	FALSE	0.986643	FALSE	1	FALSE	1	FALSE	1	0.943453	FALSE	1	FALSE	1	FALSE	1
17573	Q9Y2S2	CRYL1	crystallin lambda 1	[u'NM_015974']	13	20978271	21099933	FALSE		chr13:20716533G>T (rs968566)	8.25178e-05	FALSE	chr13:20978318C>T (rs200052140)	0.124571	FALSE	0.998823	0.0224691	0.998821	0.0224864	0.999006	0.0206705	0.00854982	0.724617	1	9.60229e-05	1	9.64761e-05	1	2.34457e-05	-0.00509409	0.811817	0.906046	0.906046	FALSE	1	FALSE	1	FALSE	0.986643	FALSE	1	FALSE	1	FALSE	1	0.814176	FALSE	1	FALSE	1	FALSE	1
15410	Q9H8W3	FAM204A	family with sequence similarity 204 member A	[u'NM_022063']	10	120070372	120095927	FALSE		chr10:119601436T>G (rs7098136)	0.0112943	FALSE	chr10:120070807T>C (rs545733360)	0.0409093	FALSE	0.999565	0.00993819	0.999565	0.00993834	0.999586	0.00992259	0.00210077	0.896642	1	5.81716e-06	1	5.84635e-06	1	7.18653e-09	0	0.660306	0.906061	0.906061	FALSE	1	FALSE	1	FALSE	0.999205	FALSE	1	FALSE	1	FALSE	1	0.878134	FALSE	1	FALSE	1	FALSE	1
12757	Q969S3	ZNF622	zinc finger protein 622	[u'NM_033414']	5	16451769	16465774	FALSE		chr5:16672853C>A (rs188023536)	0.000440969	FALSE	chr5:16465719T>C (rs150228849)	0.0807222	FALSE	0.987571	0.0707599	0.987576	0.0707298	0.987036	0.0736814	-0.00748724	0.672532	0.999998	0.00131002	0.999998	0.00131464	0.999995	0.000715043	-0.00315428	0.879542	0.906113	0.906113	FALSE	1	FALSE	1	FALSE	0.986643	FALSE	1	FALSE	1	FALSE	1	0.220865	FALSE	1	FALSE	1	FALSE	1
16672	Q9UBF6	RNF7	ring finger protein 7	[u'NM_014245']	3	141457184	141464116	FALSE		chr3:141497403T>C (rs145001481)	7.96296e-05	FALSE	chr3:141457212C>T (rs746879906)	0.643392	FALSE	0.999901	0.00478262	0.999901	0.00480583	0.999956	0.000870743	0.0159817	0.653172	1	5.35555e-06	1	5.38243e-06	1	1.6487e-09	0	0.974621	0.906118	0.906118	FALSE	1	FALSE	1	FALSE	0.986643	FALSE	1	FALSE	1	FALSE	1	0.60486	FALSE	1	FALSE	1	FALSE	1
16168	Q9NVZ3	NECAP2	NECAP endocytosis associated 2	[u'NM_018090']	1	16767257	16785382	FALSE		chr1:17263229C>T (rs534156190)	3.54213e-07	TRUE	chr1:16782322C>T (rs200946684)	0.0102634	FALSE	0.995564	0.0351807	0.995562	0.0351832	0.995718	0.0349347	0.0044509	0.731688	0.999995	0.00115316	0.999995	0.00115892	1	7.22922e-05	0.00849343	0.757634	0.906146	0.906146	FALSE	1	FALSE	1	FALSE	0.986643	FALSE	1	FALSE		FALSE	1	0.695758	FALSE	1	FALSE		FALSE	1
13071	Q96EK6	GNPNAT1	glucosamine-phosphate N-acetyltransferase 1	[u'NM_198066']	14	53245032	53251368	FALSE		chr14:53331157C>T (rs567338870)	0.00652517	FALSE	chr14:53245088T>C (rs540144040)	0.250423	FALSE	0.999016	0.0250598	0.999015	0.0250837	0.999141	0.0225553	0.00531002	0.772498	1	1.29032e-05	1	1.28847e-05	1	1.46189e-05	0.00865145	0.737201	0.906198	0.906198	FALSE	1	FALSE	1	FALSE	0.98931	FALSE	1	FALSE	1	FALSE	1	0.726581	FALSE	1	FALSE	1	FALSE	1
8680	Q6AWC2	WWC2	WW and C2 domain containing 2	[u'NM_024949']	4	184020645	184236879	FALSE		chr4:184367371T>G (rs148244824)	0.000433271	FALSE	chr4:184190210T>C (rs148958432)	0.00238735	FALSE	0.845099	0.129933	0.845089	0.12995	0.846046	0.1282	0.00741468	0.817629	0.997455	0.0299735	0.997452	0.0299842	0.997736	0.0288874	0.00962876	0.709091	0.906198	0.906198	FALSE	1	FALSE	1	FALSE	0.991869	FALSE	1	FALSE	1	FALSE	1	0.521411	FALSE	1	FALSE	1	FALSE	1
17132	Q9UL15	BAG5	BCL2 associated athanogene 5	[u'NM_001015048']	14	104026161	104027501	FALSE		chr14:104056567G>A (rs563991765)	1.89361e-05	FALSE	chr14:104026897G>C (rs201101341)	0.216273	FALSE	0.994792	0.0474048	0.994797	0.047389	0.994323	0.0489527	-0.009832	0.71628	0.999996	0.000793044	0.999996	0.000797024	1	8.32554e-09	0.00687444	0.812142	0.906224	0.906224	FALSE	1	FALSE	1	FALSE	0.986643	FALSE	1	FALSE	1	FALSE	1	0.98757	FALSE	1	FALSE	1	FALSE	1
6070	Q02556	IRF8	interferon regulatory factor 8	[u'NM_002163']	16	85936622	85954885	FALSE	0.00433333	chr16:85505866T>C (rs7193174)	0.000135228	FALSE	chr16:85948094C>G (rs140514602)	0.101793	FALSE	0.942522	0.142001	0.942522	0.142031	0.942538	0.138983	0.000120045	0.98805	0.999421	0.0110601	0.999421	0.0110251	0.999386	0.0141142	-0.00276274	0.664101	0.906263	0.906263	FALSE	1	FALSE	1	FALSE	1	FALSE	1	FALSE	1	FALSE	1	0.991864	FALSE	1	FALSE	1	FALSE	1
10589	Q8IYI6	EXOC8	exocyst complex component 8	[u'NM_175876']	1	231471317	231473491	FALSE		chr1:231097020C>A (rs571595473)	6.77608e-05	FALSE	chr1:231471769A>G (rs149161163)	0.0547382	FALSE	0.990862	0.0563222	0.990858	0.0563655	0.991221	0.0518428	0.00670549	0.722957	0.999984	0.00227173	0.999985	0.00227819	0.999973	0.00149715	-0.00624605	0.80346	0.90627	0.90627	FALSE	1	FALSE	1	FALSE	0.986643	FALSE	1	FALSE	1	FALSE	1	0.387622	FALSE	1	FALSE	1	FALSE	1
7739	Q49AA0	ZFP69	ZFP69 zinc finger protein	[u'NM_198494']	1	40945034	40961728	FALSE		chr1:41289926G>A (rs572530099)	0.000115234	FALSE	chr1:40961685G>A (rs770968441)	0.056188	FALSE	0.980159	0.0774209	0.980156	0.0774371	0.980459	0.0757944	0.0039573	0.926447	0.999735	0.00830861	0.999736	0.00830687	0.999667	0.00847929	-0.00820906	0.704302	0.906364	0.906364	FALSE	1	FALSE	1	FALSE	0.9999	FALSE	1	FALSE	1	FALSE	1	0.641018	FALSE	1	FALSE	1	FALSE	1
16531	Q9P1F3	ABRACL	ABRA C-terminal like	[u'NM_021243']	6	139355298	139364037	FALSE		chr6:139386710C>T (rs4133172)	0.000706438	FALSE	chr6:139355304G>A (rs200480448)	0.0709578	FALSE	0.997977	0.0333212	0.997979	0.0333159	0.99781	0.0338483	-0.00501392	0.659471	1	0.000253155	1	0.000254425	1	9.10526e-09	0.00099393	0.972238	0.906495	0.906495	FALSE	1	FALSE	1	FALSE	0.986643	FALSE	1	FALSE	1	FALSE	1	0.388799	FALSE	1	FALSE	1	FALSE	1
17397	Q9UQ53	MGAT4B	mannosyl (alpha-1,3-)-glycoprotein beta-1,4-N-acetylglucosaminyltransferase, isozyme B	[u'NM_014275']	5	179225048	179233583	FALSE		chr5:179251197C>T (rs567433223)	0.000114385	FALSE	chr5:179225557C>T (rs201470380)	0.12001	FALSE	0.972211	0.109133	0.972218	0.109131	0.971477	0.109387	-0.00678208	0.708574	0.999839	0.00770879	0.999839	0.00772151	0.999877	0.00631858	0.00546622	0.83495	0.9065	0.9065	FALSE	1	FALSE	1	FALSE	0.986643	FALSE	1	FALSE	1	FALSE	1	0.56937	FALSE	1	FALSE	1	FALSE	1
16108	Q9NV58	RNF19A	ring finger protein 19A, RBR E3 ubiquitin protein ligase	[u'NM_015435']	8	101270787	101300402	FALSE		chr8:100779102C>T (rs183874686)	8.13104e-05	FALSE	chr8:101300174T>C (rs562150378)	0.00257816	FALSE	0.997233	0.0253621	0.997232	0.0253726	0.997352	0.0242872	0.00484068	0.736593	1	6.22435e-05	1	6.2472e-05	1	3.22765e-05	-0.00719257	0.756051	0.906504	0.906504	FALSE	1	FALSE	1	FALSE	0.986643	FALSE	1	FALSE	1	FALSE	1	0.782454	FALSE	1	FALSE	1	FALSE	1
14245	Q9BS91	SLC35A5	solute carrier family 35 member A5	[u'NM_017945']	3	112282251	112301580	FALSE		chr3:111785283G>A (rs190673773)	2.98885e-05	FALSE	chr3:112299771C>G (rs542629264)	0.0394561	FALSE	0.990037	0.0818684	0.990028	0.0819314	0.990881	0.0753396	0.0108305	0.709177	0.999984	0.00341971	0.999984	0.00343687	1	2.98816e-05	0.00711235	0.78383	0.906561	0.906561	FALSE	1	FALSE	1	FALSE	0.986643	FALSE	1	FALSE	1	FALSE	1	0.409361	FALSE	1	FALSE	1	FALSE	1
7172	Q15544	TAF11	TATA-box binding protein associated factor 11	[u'NM_005643']	6	34846370	34855734	FALSE		chr6:35262320G>A (rs554137235)	0.00136494	FALSE	chr6:34848116G>A (rs200458207)	0.216895	FALSE	0.934069	0.193127	0.93407	0.193123	0.933872	0.19349	-0.00102462	0.836905	0.998621	0.0267853	0.998619	0.0268034	0.998805	0.0249176	0.00718176	0.721372	0.906582	0.906582	FALSE	1	FALSE	1	FALSE	0.993463	FALSE	1	FALSE	1	FALSE	1	0.772891	FALSE	1	FALSE	1	FALSE	1
12221	Q8WUF8	FAM172A	family with sequence similarity 172 member A	[u'NM_032042']	5	92956696	93410456	FALSE		chr5:93582993A>C (rs1966938)	0.0143305	FALSE	chr5:93410450T>C (rs200776760)	0.133426	FALSE	0.996642	0.0271863	0.99664	0.027193	0.996795	0.0265057	0.00575146	0.665479	1	0.000380423	1	0.000382333	1	8.16066e-09	0.0015433	0.914643	0.906582	0.906582	FALSE	1	FALSE	1	FALSE	0.986643	FALSE	1	FALSE	1	FALSE	1	0.804834	FALSE	1	FALSE	1	FALSE	1
13102	Q96EY8	MMAB	methylmalonic aciduria (cobalamin deficiency) cblB type	[u'NM_052845']	12	109994836	110011285	FALSE	0.00473333	chr12:110352294C>A (rs373009867)	0.000101753	FALSE	chr12:109999258G>C (rs577753987)	0.0453703	FALSE	0.609471	0.215099	0.609461	0.21507	0.61047	0.217983	0.00466005	0.72958	0.907267	0.152768	0.907258	0.152773	0.908135	0.152335	0.00574738	0.706524	0.906662	0.906662	FALSE	1	FALSE	1	FALSE	0.986643	FALSE	1	FALSE	1	FALSE	1	0.504347	FALSE	1	FALSE	1	FALSE	1
18043	Q9Y6X9	MORC2	MORC family CW-type zinc finger 2	[u'NM_014941']	22	31322793	31363875	FALSE		chr22:31006977A>G (rs145474456)	0.000332318	FALSE	chr22:31330895G>A (rs560948457)	0.0168091	FALSE	0.99924	0.00925836	0.99924	0.00926876	0.99924	0.00815875	2.04794e-05	0.961789	1	3.13804e-05	1	3.14955e-05	1	1.63078e-05	-0.0190134	0.661335	0.906663	0.906663	FALSE	1	FALSE	1	FALSE	0.9999	FALSE	1	FALSE	1	FALSE	1	0.883364	FALSE	1	FALSE	1	FALSE	1
5578	P61024	CKS1B	CDC28 protein kinase regulatory subunit 1B	[u'NM_001826']	1	154947222	154951250	FALSE		chr1:154918886C>T (rs147560334)	0.00101517	FALSE	chr1:154950545G>A (rs746555598)	0.696263	FALSE	0.999985	0.00144863	0.999985	0.0014558	0.999995	0.000165392	0.00972287	0.692099	1	6.04647e-10	1	6.07681e-10	1	0	0	0.828342	0.906684	0.906684	FALSE	1	FALSE	1	FALSE	0.986643	FALSE	1	FALSE	1	FALSE	1	0.756402	FALSE	1	FALSE	1	FALSE	1
7509	Q2M3R5	SLC35G1	solute carrier family 35 member G1	[u'NM_153226']	10	95653791	95661244	FALSE	0.00268565	chr10:96117047A>G (rs544357210)	0.00101426	FALSE	chr10:95660674G>A (rs556335658)	0.021931	FALSE	0.993023	0.0596114	0.993027	0.0595851	0.992657	0.0621693	-0.00607099	0.679178	1	0.000624189	1	0.000627287	1	6.53003e-05	-0.000267312	0.88313	0.906776	0.906776	FALSE	1	FALSE	1	FALSE	0.986643	FALSE	1	FALSE	1	FALSE	1	0.802831	FALSE	1	FALSE	1	FALSE	1
6853	Q14332	FZD2	frizzled class receptor 2	[u'NM_001466']	17	42635057	42636751	FALSE		chr17:42225301C>T (rs147787171)	5.9733e-06	FALSE	chr17:42635594C>T (rs570404945)	0.0711194	FALSE	0.991247	0.0782904	0.991249	0.0783236	0.99109	0.0749182	-0.00207419	0.885215	0.999999	0.00165354	0.999999	0.00166184	1	5.22299e-05	0.00375167	0.675438	0.90681	0.90681	FALSE	1	FALSE	1	FALSE	0.998675	FALSE	1	FALSE	1	FALSE	1	0.314734	FALSE	1	FALSE	1	FALSE	1
5835	P78563	ADARB1	adenosine deaminase, RNA specific B1	[u'NM_015833']	21	46591572	46642109	FALSE		chr21:46360034A>G (rs776334314)	0.000543715	FALSE	chr21:46604502A>G (rs562796994)	0.0361145	FALSE	0.990067	0.0593329	0.990063	0.059348	0.990374	0.0578129	0.00530776	0.750894	0.999986	0.00221069	0.999986	0.00222177	1	5.56664e-05	0.00970955	0.74442	0.906905	0.906905	FALSE	1	FALSE	1	FALSE	0.986643	FALSE	1	FALSE	1	FALSE	1	0.610623	FALSE	1	FALSE	1	FALSE	1
9876	Q7Z6B7	SRGAP1	SLIT-ROBO Rho GTPase activating protein 1	[u'NM_020762']	12	64238597	64536449	FALSE		chr12:64825515C>G (rs556337697)	0.00207158	FALSE	chr12:64521834A>G (rs572030421)	0.0107444	FALSE	0.971197	0.0490115	0.971199	0.0489774	0.970987	0.052288	-0.00417681	0.794101	0.99942	0.00361259	0.99942	0.00361286	0.999453	0.0035852	0.00932394	0.742766	0.906947	0.906947	FALSE	1	FALSE	1	FALSE	0.990324	FALSE	1	FALSE	1	FALSE	1	0.685543	FALSE	1	FALSE	1	FALSE	1
4173	P30559	OXTR	oxytocin receptor	[u'NM_000916']	3	8794666	8809873	FALSE	0.0035	chr3:9230006G>A (rs10490820)	1.05475e-05	FALSE	chr3:8809359A>G (rs115324487)	0.100457	FALSE	0.849494	0.248614	0.849479	0.248624	0.851007	0.247575	0.00615553	0.723405	0.994025	0.0532415	0.994022	0.0532563	0.994325	0.0517562	0.00577754	0.741846	0.907127	0.907127	FALSE	1	FALSE	1	FALSE	0.986643	FALSE	1	FALSE	1	FALSE	1	0.815889	FALSE	1	FALSE	1	FALSE	1
15044	Q9H210	OR2D2	olfactory receptor family 2 subfamily D member 2	[u'NM_003700']	11	6912808	6913731	FALSE	0.00253333	chr11:6530392T>C (rs201933727)	5.5359e-05	FALSE	chr11:6913281T>C (rs74917712)	0.0262362	FALSE	0.0201402	0.024609	0.0201426	0.0246084	0.0198989	0.0246663	-0.00989009	0.68847	0.38075	0.195365	0.380733	0.195367	0.382424	0.195154	0.00866076	0.683679	0.907157	0.907157	FALSE	1	FALSE	1	FALSE	0.986643	FALSE	1	FALSE	1	FALSE	1	0.0383428	FALSE	0.923462	FALSE	0.923811	FALSE	0.922582
17763	Q9Y4X3	CCL27	C-C motif chemokine ligand 27	[u'NM_006664']	9	34661944	34662630	FALSE	0.00306667	chr9:35075014C>T (rs199833626)	0.000416221	FALSE	chr9:34662293A>C (rs567908347)	0.0956905	FALSE	0.916597	0.216831	0.916591	0.216836	0.917166	0.216351	0.00265505	0.951493	0.99767	0.0352316	0.997667	0.0352533	0.997954	0.0330077	0.00841821	0.659092	0.907158	0.907158	FALSE	1	FALSE	1	FALSE	0.9999	FALSE	1	FALSE	1	FALSE	1	0.734655	FALSE	1	FALSE	1	FALSE	1
5895	P84098	RPL19	ribosomal protein L19	[u'NM_000981']	17	37356598	37360898	FALSE		chr17:37821687G>A (Affx-89006096)	2.50676e-05	FALSE	chr17:37357520G>T (rs547822968)	0.65274	FALSE	0.999995	0.000478151	0.999995	0.000480501	0.999998	6.91698e-05	0.00694556	0.638656	1	2.85033e-10	1	2.86464e-10	1	0	0	0.898757	0.907176	0.907176	FALSE	1	FALSE	1	FALSE	0.986643	FALSE	1	FALSE	1	FALSE	1	0.746785	FALSE	1	FALSE	1	FALSE	1
9899	Q7Z6V5	ADAT2	adenosine deaminase, tRNA specific 2	[u'NM_001286259']	6	143749603	143771795	FALSE		chr6:144207185T>A (rs529929270)	0.000137532	FALSE	chr6:143749818T>C (rs200256758)	0.262943	FALSE	0.993766	0.065774	0.99377	0.0657459	0.993357	0.0685121	-0.00614394	0.67355	0.999995	0.00194015	0.999995	0.00194988	1	1.21154e-08	0.00367456	0.906639	0.907206	0.907206	FALSE	1	FALSE	1	FALSE	0.986643	FALSE	1	FALSE	1	FALSE	1	0.714026	FALSE	1	FALSE	1	FALSE	1
16360	Q9NYS7	WSB2	WD repeat and SOCS box containing 2	[u'NM_018639']	12	118472004	118498853	FALSE		chr12:118575902C>T (rs199837201)	0.00241954	FALSE	chr12:118481028G>A (rs368540564)	0.0406656	FALSE	0.980901	0.104029	0.9809	0.104031	0.980994	0.103778	0.000906361	0.924779	0.999948	0.00570889	0.999947	0.00573754	1	2.12364e-05	0.0132518	0.662672	0.907266	0.907266	FALSE	1	FALSE	1	FALSE	0.9999	FALSE	1	FALSE	1	FALSE	1	0.748656	FALSE	1	FALSE	1	FALSE	1
11278	Q8NB37	PDDC1	Parkinson disease 7 domain containing 1	[u'NM_182612']	11	770900	777462	FALSE		chr11:290893C>T (rs529572127)	5.46296e-05	FALSE	chr11:771387G>A (rs376824470)	0.055786	FALSE	0.997489	0.0274432	0.997487	0.0274889	0.997706	0.0224412	0.00872966	0.663784	1	9.30163e-05	1	9.34667e-05	1	1.75171e-05	0.0035457	0.941304	0.90736	0.90736	FALSE	1	FALSE	1	FALSE	0.986643	FALSE	1	FALSE	1	FALSE	1	0.616465	FALSE	1	FALSE	1	FALSE	1
9954	Q86SJ2	AMIGO2	adhesion molecule with Ig like domain 2	[u'NM_181847']	12	47471220	47472785	FALSE		chr12:47336586A>C (rs79076238)	0.000874264	FALSE	chr12:47471414G>A (rs555599003)	0.121713	FALSE	0.995804	0.0445253	0.9958	0.0445556	0.996173	0.0414109	0.00866105	0.694294	0.999999	0.00139521	0.999999	0.00140221	1	3.41528e-05	0.00306496	0.835955	0.907522	0.907522	FALSE	1	FALSE	1	FALSE	0.986643	FALSE	1	FALSE	1	FALSE	1	0.813424	FALSE	1	FALSE	1	FALSE	1
8857	Q6NUI1	CCDC144NL	coiled-coil domain containing 144 family, N-terminal like	[u'NM_001004306']	17	20768731	20799333	FALSE		chr17:20799210C>T (rs201997863)	0.000545432	FALSE	chr17:20799210C>T (rs201997863)	0.000545432	FALSE	0.263805	0.342794	0.263833	0.342793	0.260977	0.342821	-0.00833205	0.661513	0.844688	0.332039	0.844694	0.332048	0.844067	0.331134	-0.00189316	0.950308	0.907524	0.907524	FALSE	1	FALSE	1	FALSE	0.986643	FALSE	1	FALSE	1	FALSE	1	0.670108	FALSE	1	FALSE	1	FALSE	1
6329	Q0P651	ABHD18	abhydrolase domain containing 18	[u'NM_001039717']	4	128904111	128951828	FALSE		chr4:128743974GA>G (Affx-80273177)	0.00203564	FALSE	chr4:128905555G>A (rs560511632)	0.125234	FALSE	0.968904	0.147772	0.968893	0.147796	0.96993	0.145395	0.00707163	0.732951	1.0038	0.0245341	1.0038	0.0245531	1.00372	0.0225658	-0.00343265	0.917013	0.907544	0.907544	FALSE	1	FALSE	1	FALSE	0.986643	FALSE	1	FALSE	1	FALSE	1	0.633425	FALSE	1	FALSE	1	FALSE	1
15786	Q9NQ11	ATP13A2	ATPase 13A2	[u'NM_022089']	1	17312719	17338233	FALSE		chr1:17263229C>T (rs534156190)	3.54213e-07	TRUE	chr1:17322979G>T (rs373349384)	3.42809e-06	FALSE	0.946705	0.151006	0.946698	0.15104	0.947432	0.147602	0.00491547	0.69502	0.999682	0.0130527	0.999682	0.0130915	0.999641	0.00834057	-0.00371436	0.89201	0.907579	0.907579	FALSE	1	FALSE	1	FALSE	0.986643	FALSE	1	FALSE		FALSE	1	0.586437	FALSE	1	FALSE		FALSE	1
10154	Q86WD7	SERPINA9	serpin family A member 9	[u'NM_175739']	14	94929433	94936177	FALSE	0.00415	chr14:94456371A>G (rs12432565)	0.000500866	FALSE	chr14:94935916A>G (rs142619133)	0.00930019	FALSE	0.194776	0.229318	0.194779	0.229285	0.194494	0.232585	-0.00123627	0.98532	0.960077	0.307131	0.960053	0.307119	0.962409	0.308285	0.00765788	0.664502	0.9076	0.9076	FALSE	1	FALSE	1	FALSE	1	FALSE	1	FALSE	1	FALSE	1	0.267033	FALSE	1	FALSE	1	FALSE	1
4265	P32320	CDA	cytidine deaminase	[u'NM_001785']	1	20915623	20945058	FALSE	0.0016	chr1:20879476T>G (rs199631977)	0.000201949	FALSE	chr1:20931474G>A (rs60369023)	0.315258	FALSE	0.569021	0.37161	0.568999	0.371606	0.571188	0.372061	0.00588812	0.82942	0.921364	0.213515	0.921373	0.213501	0.920391	0.214901	-0.00458773	0.767429	0.907631	0.907631	FALSE	1	FALSE	1	FALSE	0.99231	FALSE	1	FALSE	1	FALSE	1	0.49556	FALSE	1	FALSE	1	FALSE	1
5934	P98196	ATP11A	ATPase phospholipid transporting 11A	[u'NM_015205']	13	113344731	113532605	FALSE		chr13:113742036A>G (rs201162083)	7.93425e-06	FALSE	chr13:113439555G>A (rs530661358)	3.7067e-05	FALSE	0.512594	0.151607	0.512592	0.151585	0.512815	0.153747	0.00145859	0.918747	0.831592	0.173087	0.831578	0.173092	0.832912	0.17252	0.00771762	0.660234	0.907637	0.907637	FALSE	1	FALSE	1	FALSE	0.999752	FALSE	1	FALSE	1	FALSE	1	0.579609	FALSE	1	FALSE	1	FALSE	1
11140	Q8N8D7	NKAIN3	Sodium/potassium transporting ATPase interacting 3	[u'NM_173688']	8	63161633	63902785	FALSE		chr8:63978563C>T (rs150710403)	0.000963399	FALSE	chr8:63502337T>C (rs149022464)	0.613845	FALSE	0.924171	0.134839	0.924173	0.134832	0.924079	0.135594	-0.000688999	0.804822	0.996652	0.0261913	0.996654	0.026184	0.99644	0.0269149	-0.00808813	0.681214	0.907693	0.907693	FALSE	1	FALSE	1	FALSE	0.991349	FALSE	1	FALSE	1	FALSE	1	0.924524	FALSE	1	FALSE	1	FALSE	1
10163	Q86WK7	AMIGO3	adhesion molecule with Ig like domain 3	[u'NM_198722']	3	49755387	49756898	FALSE		chr3:49362451C>T (rs117411669)	2.95368e-05	FALSE	chr3:49756241G>A (rs200083046)	0.0174264	FALSE	0.9961	0.030831	0.996103	0.0308601	0.995875	0.0277781	-0.00773694	0.759004	1	0.000118151	1	0.000117249	1.00001	0.000187263	0.00610435	0.744403	0.907747	0.907747	FALSE	1	FALSE	1	FALSE	0.987355	FALSE	1	FALSE	1	FALSE	1	0.830312	FALSE	1	FALSE	1	FALSE	1
4809	P48431	SOX2	SRY-box 2	[u'NM_003106']	3	181430149	181431099	FALSE	0.02735	chr3:181606950A>G (rs7649975)	0.00216534	FALSE	chr3:181430869G>A (rs547604786)	0.0788077	FALSE	0.99917	0.0143519	0.999171	0.0143591	0.999065	0.0136184	-0.00759879	0.660205	1	2.20089e-05	1	2.21194e-05	1	7.28047e-09	0.00381086	0.981668	0.90781	0.90781	FALSE	1	FALSE	1	FALSE	0.986643	FALSE	1	FALSE	1	FALSE	1	0.0730543	FALSE	0.940273	FALSE	0.939811	FALSE	0.940023
12914	Q96BY7	ATG2B	autophagy related 2B	[u'NM_018036']	14	96752095	96829313	FALSE		chr14:96868179T>C (rs10782486)	0.00100054	FALSE	chr14:96781800T>C (rs201736391)	0.00170122	FALSE	0.408535	0.371634	0.408495	0.371636	0.412482	0.371408	0.0107319	0.663319	0.753129	0.245684	0.75311	0.245686	0.754958	0.245472	0.00752597	0.8124	0.907859	0.907859	FALSE	1	FALSE	1	FALSE	0.986643	FALSE	1	FALSE	1	FALSE	1	0.456024	FALSE	1	FALSE	1	FALSE	1
1367	O43765	SGTA	small glutamine rich tetratricopeptide repeat containing alpha	[u'NM_003021']	19	2757344	2769066	FALSE		chr19:2374210C>G (rs74345200)	6.16041e-05	FALSE	chr19:2757734C>T (rs373418482)	0.0736792	FALSE	0.993055	0.0746377	0.99306	0.0746052	0.992532	0.077796	-0.00693353	0.678892	0.999991	0.00271422	0.999991	0.00272784	1	1.62515e-06	0.00466609	0.903797	0.907866	0.907866	FALSE	1	FALSE	1	FALSE	0.986643	FALSE	1	FALSE	1	FALSE	1	0.614776	FALSE	1	FALSE	1	FALSE	1
11781	Q8NH93	OR1L3	olfactory receptor family 1 subfamily L member 3	[u'NM_001005234']	9	125437409	125438380	FALSE		chr9:125133480G>C (rs142176470)	0.000134848	FALSE	chr9:125437930CCAT>C (9:125437930_CCAT_C)	0.02357	FALSE	0.983537	0.0985228	0.983531	0.0985592	0.984036	0.0948372	0.00522178	0.814443	0.999994	0.00439406	0.999993	0.00441442	1.00003	0.00121905	0.011375	0.709548	0.908052	0.908052	FALSE	1	FALSE	1	FALSE	0.991869	FALSE	1	FALSE	1	FALSE	1	0.816803	FALSE	1	FALSE	1	FALSE	1
5611	P61421	ATP6V0D1	ATPase H+ transporting V0 subunit d1	[u'NM_004691']	16	67472434	67514989	FALSE		chr16:67429080T>C (rs545033215)	1.85814e-05	FALSE	chr16:67478596T>C (rs535774381)	0.548146	FALSE	0.999752	0.00685069	0.999752	0.00688306	0.999816	0.00166197	0.0128092	0.660727	1	7.43372e-06	1	7.46945e-06	1	1.53189e-06	0	0.986183	0.908064	0.908064	FALSE	1	FALSE	1	FALSE	0.986643	FALSE	1	FALSE	1	FALSE	1	0.919333	FALSE	1	FALSE	1	FALSE	1
17404	Q9UQB3	CTNND2	catenin delta 2	[u'NM_001332']	5	10973568	11903965	FALSE		chr5:11175485A>C (rs1018965)	0.00100181	FALSE	chr5:10992684C>T (rs142866396)	0.0120306	FALSE	0.994653	0.0389753	0.99465	0.0390002	0.995009	0.0364211	0.00951427	0.675627	1	0.00133442	1	0.00134107	1.00001	0.000106845	0.00288221	0.872012	0.908068	0.908068	FALSE	1	FALSE	1	FALSE	0.986643	FALSE	1	FALSE	1	FALSE	1	0.853379	FALSE	1	FALSE	1	FALSE	1
14258	Q9BSF8	BTBD10	BTB domain containing 10	[u'NM_032320']	11	13410381	13466671	FALSE		chr11:13398194G>A (rs200152414)	8.25633e-05	FALSE	chr11:13435101T>C (rs568311797)	0.187492	FALSE	0.751259	0.431493	0.751232	0.431506	0.75395	0.43015	0.0063094	0.757719	0.98179	0.132813	0.981794	0.1328	0.981399	0.134134	-0.00295906	0.817837	0.908125	0.908125	FALSE	1	FALSE	1	FALSE	0.987201	FALSE	1	FALSE	1	FALSE	1	0.960777	FALSE	1	FALSE	1	FALSE	1
4231	P31749	AKT1	AKT serine/threonine kinase 1	[u'NM_005163']	14	105236681	105258980	FALSE	0.0291835	chr14:105408254G>A (rs200730846)	4.46367e-05	FALSE	chr14:105246504A>C (rs201636005)	0.0850029	FALSE	0.992622	0.05418	0.992618	0.0542107	0.993041	0.0510345	0.0080463	0.667296	0.999998	0.00114721	0.999999	0.00115296	1	3.77764e-05	0.00474964	0.91509	0.908154	0.908154	FALSE	1	FALSE	1	FALSE	0.986643	FALSE	1	FALSE	1	FALSE	1	0.671707	FALSE	1	FALSE	1	FALSE	1
1044	O15151	MDM4	MDM4, p53 regulator	[u'NM_002393']	1	204494647	204518807	FALSE	0.00276667	chr1:204717211C>T (rs2012130)	0.000112616	FALSE	chr1:204511924T>C (rs4252716)	0.0150726	FALSE	0.995588	0.0354436	0.995587	0.0354486	0.995678	0.0349404	0.00258095	0.871188	1.00001	0.00103095	1.00001	0.00103613	1	8.38562e-06	-0.00829789	0.672653	0.908166	0.908166	FALSE	1	FALSE	1	FALSE	0.997536	FALSE	1	FALSE	1	FALSE	1	0.821765	FALSE	1	FALSE	1	FALSE	1
3941	P25101	EDNRA	endothelin receptor type A	[u'NM_001166055']	4	148406834	148463767	FALSE	0.0091569	chr4:148834256T>G (rs147640829)	0.00225203	FALSE	chr4:148407026A>G (rs369301823)	0.1519	FALSE	0.999947	0.00247823	0.999946	0.00249012	0.999966	0.000515916	0.0106734	0.66796	1	1.89653e-06	1	1.90605e-06	1	1.6487e-09	0	0.861543	0.908219	0.908219	FALSE	1	FALSE	1	FALSE	0.986643	FALSE	1	FALSE	1	FALSE	1	0.709178	FALSE	1	FALSE	1	FALSE	1
6113	Q03431	PTH1R	parathyroid hormone 1 receptor	[u'NM_000316']	3	46925050	46945143	FALSE		chr3:46593054T>G (rs143768101)	0.000545615	FALSE	chr3:46944896G>A (rs201315349)	0.00964601	FALSE	0.982574	0.0673302	0.982569	0.0673157	0.98304	0.068757	0.00691269	0.72443	0.999938	0.00345103	0.999938	0.00345656	0.999918	0.00284821	-0.00615426	0.809319	0.908278	0.908278	FALSE	1	FALSE	1	FALSE	0.986643	FALSE	1	FALSE	1	FALSE	1	0.264673	FALSE	1	FALSE	1	FALSE	1
3569	P17735	TAT	tyrosine aminotransferase	[u'NM_000353']	16	71602050	71610318	FALSE		chr16:71218817C>T (rs529769407)	1.54349e-05	FALSE	chr16:71604640G>A (rs777245866)	0.0504825	FALSE	0.924471	0.113832	0.924478	0.113817	0.923767	0.115296	-0.00621235	0.667295	0.995956	0.02449	0.995956	0.02449	0.995957	0.0244858	4.13787e-05	0.983802	0.908435	0.908435	FALSE	1	FALSE	1	FALSE	0.986643	FALSE	1	FALSE	1	FALSE	1	0.668609	FALSE	1	FALSE	1	FALSE	1
6637	Q13489	BIRC3	baculoviral IAP repeat containing 3	[u'NM_001165']	11	102195241	102207830	FALSE	0.00795	chr11:102495981G>A (rs771170557)	0.00114113	FALSE	chr11:102198829G>A (rs141069802)	0.0585743	FALSE	0.982784	0.0781611	0.982785	0.078204	0.982624	0.0737723	-0.0021201	0.814059	0.999977	0.00330027	0.999977	0.00331649	1	0.000479435	0.0111437	0.720008	0.908471	0.908471	FALSE	1	FALSE	1	FALSE	0.991869	FALSE	1	FALSE	1	FALSE	1	0.233615	FALSE	1	FALSE	1	FALSE	1
3639	P19419	ELK1	ELK1, ETS transcription factor	[u'NM_005229']	X	47496231	47500840	FALSE		chrX:47497212C>T (rs747885568)	0.00146196	FALSE	chrX:47497212C>T (rs747885568)	0.00146196	FALSE	0.998539	0.0172074	0.998538	0.0172052	0.998695	0.0174254	0.00910817	0.912108	0.999741	0.00561949	0.999743	0.00561006	0.999577	0.00648649	-0.0272756	0.701768	0.908506	0.908506	FALSE	1	FALSE	1	FALSE	0.999752	FALSE	1	FALSE	1	FALSE	1	0.209077	FALSE	1	FALSE	1	FALSE	1
6528	Q13201	MMRN1	multimerin 1	[u'NM_007351']	4	90816123	90874566	FALSE	0.0177123	chr4:90833193A>G (rs142654621)	0.00106162	FALSE	chr4:90833193A>G (rs142654621)	0.00106162	FALSE	0.933244	0.140445	0.933251	0.140441	0.93252	0.140844	-0.00520048	0.743499	0.999655	0.0118712	0.999654	0.0118905	0.999734	0.00975996	0.00733172	0.787819	0.908599	0.908599	FALSE	1	FALSE	1	FALSE	0.986643	FALSE	1	FALSE	1	FALSE	1	0.412636	FALSE	1	FALSE	1	FALSE	1
15622	Q9HCI5	MAGEE1	MAGE family member E1	[u'NM_020932']	X	75648324	75651194	FALSE		chrX:75537539G>A (rs1503645)	0.00114223	FALSE	chrX:75649060C>A (rs41298484)	0.12303	FALSE	0.98789	0.0570589	0.987872	0.0570991	0.989637	0.0528767	0.0320648	0.732847	0.997605	0.022398	0.997614	0.0223566	0.996794	0.0261685	-0.0336678	0.663371	0.908609	0.908609	FALSE	1	FALSE	1	FALSE	0.986643	FALSE	1	FALSE	1	FALSE	1	0.487852	FALSE	1	FALSE	1	FALSE	1
14117	Q9BQ39	DDX50	DExD-box helicase 50	[u'NM_024045']	10	70661141	70706383	FALSE		chr10:70209805A>T (rs566298418)	0.000461811	FALSE	chr10:70706349G>C (rs374689918)	0.0100333	FALSE	0.992506	0.0436423	0.992511	0.0436071	0.992062	0.0470045	-0.00990219	0.720864	1	0.00078707	1	0.000790976	1	8.39359e-05	0.00381507	0.813062	0.908662	0.908662	FALSE	1	FALSE	1	FALSE	0.986643	FALSE	1	FALSE	1	FALSE	1	0.745907	FALSE	1	FALSE	1	FALSE	1
12849	Q96AW1	VOPP1	vesicular, overexpressed in cancer, prosurvival protein 1	[u'NM_030796']	7	55540551	55640017	FALSE		chr7:56079483A>G (rs73343752)	0.000617652	FALSE	chr7:55565340G>A (rs564823906)	0.377642	FALSE	0.998945	0.0184377	0.998947	0.0183918	0.998748	0.0225334	-0.00969687	0.673163	1	2.4326e-05	1	2.44437e-05	1	4.58786e-06	0.0067786	0.905896	0.908848	0.908848	FALSE	1	FALSE	1	FALSE	0.986643	FALSE	1	FALSE	1	FALSE	1	0.961574	FALSE	1	FALSE	1	FALSE	1
11472	Q8NEN9	PDZD8	PDZ domain containing 8	[u'NM_173791']	10	119042782	119134738	FALSE		chr10:119043876T>C (rs115331872)	0.00100179	FALSE	chr10:119043876T>C (rs115331872)	0.00100179	FALSE	0.926638	0.121553	0.926642	0.121558	0.926196	0.121045	-0.00367647	0.669721	0.998794	0.0161133	0.998794	0.0161148	0.998769	0.0159564	-0.00158343	0.87665	0.908874	0.908874	FALSE	1	FALSE	1	FALSE	0.986643	FALSE	1	FALSE	1	FALSE	1	0.788802	FALSE	1	FALSE	1	FALSE	1
14769	Q9C010	PKIB	cAMP-dependent protein kinase inhibitor beta	[u'NM_001270393']	6	123038940	123046337	FALSE		chr6:123130333A>C (rs138595330)	0.00202975	FALSE	chr6:123039070A>G (rs182893341)	0.702575	FALSE	0.999581	0.0106136	0.999582	0.0105883	0.999503	0.0128828	-0.00674321	0.662365	1	4.85026e-06	1	4.8746e-06	1	4.94611e-09	0	0.979101	0.908894	0.908894	FALSE	1	FALSE	1	FALSE	0.986643	FALSE	1	FALSE	1	FALSE	1	0.948408	FALSE	1	FALSE	1	FALSE	1
4240	P31944	CASP14	caspase 14	[u'NM_012114']	19	15163063	15166897	FALSE		chr19:14991918T>C (rs150392863)	6.40822e-06	FALSE	chr19:15164583G>A (rs143735207)	0.105342	FALSE	0.984093	0.0923828	0.984099	0.0923947	0.983546	0.091189	-0.00601931	0.820554	1	0.00270952	1	0.00272303	1.00002	0.000218669	0.00876325	0.710111	0.908922	0.908922	FALSE	1	FALSE	1	FALSE	0.992236	FALSE	1	FALSE	1	FALSE	1	0.926641	FALSE	1	FALSE	1	FALSE	1
13836	Q96S44	TP53RK	TP53 regulating kinase	[u'NM_033550']	20	45315395	45318053	FALSE		chr20:45355584C>T (rs201393026)	9.00366e-05	FALSE	chr20:45317860T>C (rs748123388)	0.00115688	FALSE	0.876452	0.21147	0.876476	0.211443	0.87401	0.214048	-0.0115929	0.715217	0.996315	0.0343669	0.996318	0.0343547	0.996042	0.0355637	-0.00788435	0.768441	0.908932	0.908932	FALSE	1	FALSE	1	FALSE	0.986643	FALSE	1	FALSE	1	FALSE	1	0.647222	FALSE	1	FALSE	1	FALSE	1
7052	Q15047	SETDB1	SET domain bifurcated 1	[u'NM_001145415']	1	150900191	150936837	FALSE		chr1:150535196C>T (rs72700826)	0.000776516	FALSE	chr1:150933377T>C (rs770678916)	0.0415713	FALSE	0.996018	0.0274378	0.99602	0.0274244	0.995792	0.0287435	-0.00812858	0.675466	1	0.00058645	1	0.000589393	1	8.49398e-06	0.00200204	0.906526	0.908974	0.908974	FALSE	1	FALSE	1	FALSE	0.986643	FALSE	1	FALSE	1	FALSE	1	0.504103	FALSE	1	FALSE	1	FALSE	1
11452	Q8NEE6	FBXL13	F-box and leucine rich repeat protein 13	[u'NM_145032']	7	102453792	102669865	FALSE		chr7:102098247G>T (rs758269134)	6.73732e-06	FALSE	chr7:102667939C>T (rs201343417)	0.0220183	FALSE	0.678962	0.143015	0.678958	0.143016	0.679329	0.142959	0.00259783	0.872199	0.87615	0.0672514	0.87615	0.0672559	0.876229	0.066806	0.00118709	0.961074	0.909094	0.909094	FALSE	1	FALSE	1	FALSE	0.997536	FALSE	1	FALSE	1	FALSE	1	0.581457	FALSE	1	FALSE	1	FALSE	1
9925	Q7Z7H3	CATIP	ciliogenesis associated TTC17 interacting protein	[u'NM_198559']	2	219221608	219232684	FALSE		chr2:219095339C>A (rs116111048)	0.000225125	FALSE	chr2:219229463T>C (rs553376922)	0.00185159	FALSE	0.990971	0.0760885	0.990969	0.0761004	0.99113	0.0748952	0.00213155	0.950764	0.999997	0.00233528	0.999997	0.00234697	1.00001	0.000120173	0.00602599	0.665955	0.909103	0.909103	FALSE	1	FALSE	1	FALSE	0.9999	FALSE	1	FALSE	1	FALSE	1	0.458836	FALSE	1	FALSE	1	FALSE	1
2062	O95013	OR4F21	olfactory receptor family 4 subfamily F member 21	[u'NM_001005504']	8	116089	117024	FALSE		chr8:116712G>C (rs558543573)	2.77188e-05	FALSE	chr8:116712G>C (rs558543573)	2.77188e-05	FALSE	0.993479	0.0457567	0.993475	0.0457931	0.99381	0.0419796	0.00763516	0.735014	1.00002	0.000754308	1.00002	0.000757427	1.00003	0.000316935	0.00554387	0.755545	0.909167	0.909167	FALSE	1	FALSE	1	FALSE	0.986643	FALSE	1	FALSE	1	FALSE	1	0.154582	FALSE	1	FALSE	1	FALSE	1
5512	P59861	DEFB131	defensin beta 131	[u'NM_001040448']	4	9446260	9452237	FALSE		chr4:9784251T>A (rs530028740)	0.00247062	FALSE	chr4:9446299A>G (rs187043876)	0.426212	FALSE	0.999523	0.0126841	0.999523	0.0127337	0.999619	0.00597532	0.00969626	0.691509	1	8.69907e-06	1	8.71372e-06	1	7.08823e-06	0.0300175	0.862157	0.909173	0.909173	FALSE	1	FALSE	1	FALSE	0.986643	FALSE	1	FALSE	1	FALSE	1	0.9625	FALSE	1	FALSE	1	FALSE	1
8975	Q6P582	MZT2A	mitotic spindle organizing protein 2A	[u'NM_001085365']	2	132241637	132249949	FALSE		chr2:131890502G>A (rs183938994)	0.00660726	FALSE	chr2:132249895C>T (rs183717546)	0.0634303	FALSE	0.815901	0.380782	0.815895	0.380786	0.816546	0.380452	0.00171054	0.913491	0.900943	0.222897	0.900933	0.222908	0.90195	0.221868	0.0045719	0.816698	0.909182	0.909182	FALSE	1	FALSE	1	FALSE	0.999752	FALSE	1	FALSE	1	FALSE	1	0.864418	FALSE	1	FALSE	1	FALSE	1
13048	Q96E39	RBMXL1	RNA binding motif protein, X-linked like 1	[u'NM_019610']	1	89448340	89449509	FALSE		chr1:89522619C>G (rs149073593)	4.50215e-05	FALSE	chr1:89448809T>C (rs139713926)	0.375643	FALSE	0.975911	0.101425	0.975918	0.1014	0.975236	0.103872	-0.00664782	0.667877	0.999975	0.00493488	0.999975	0.00493758	0.999975	0.00465838	-8.69233e-05	0.945765	0.909254	0.909254	FALSE	1	FALSE	1	FALSE	0.986643	FALSE	1	FALSE	1	FALSE	1	0.870495	FALSE	1	FALSE	1	FALSE	1
16254	Q9NX70	MED29	mediator complex subunit 29	[u'XM_290829']	19	39882063	39888336	FALSE		chr19:39384132T>C (rs546115964)	0.00022443	FALSE	chr19:39882118G>C (rs570008709)	0.213483	FALSE	0.999796	0.00861027	0.999796	0.00861817	0.999809	0.00778511	0.00159677	0.942466	1	1.86531e-06	1	1.87467e-06	1	3.29741e-09	0	0.667427	0.909455	0.909455	FALSE	1	FALSE	1	FALSE	0.9999	FALSE	1	FALSE	1	FALSE	1	0.844444	FALSE	1	FALSE	1	FALSE	1
8539	Q5VZE5	NAA35	N(alpha)-acetyltransferase 35, NatC auxiliary subunit	[u'NM_024635']	9	88557075	88636872	FALSE		chr9:88893891C>T (rs2147064)	0.00265706	FALSE	chr9:88633203C>T (rs141080071)	0.212635	FALSE	0.99181	0.0690564	0.991808	0.0690664	0.992015	0.0680523	0.00302365	0.950433	1	0.000109946	1	0.000110495	1	6.48458e-06	-0.0106618	0.665	0.909487	0.909487	FALSE	1	FALSE	1	FALSE	0.9999	FALSE	1	FALSE	1	FALSE	1	0.967761	FALSE	1	FALSE	1	FALSE	1
7815	Q4W5P6	TMEM155	transmembrane protein 155	[u'NM_152399']	4	122681452	122683038	FALSE		chr4:122251621G>T (rs773379681)	0.000382106	FALSE	chr4:122681490T>C (rs140219322)	0.217251	FALSE	0.647427	0.0710932	0.647423	0.0710524	0.647824	0.0750394	0.00548712	0.675692	0.830603	0.108621	0.830608	0.108621	0.830176	0.108645	-0.00397188	0.906109	0.909594	0.909594	FALSE	1	FALSE	1	FALSE	0.986643	FALSE	1	FALSE	1	FALSE	1	0.527774	FALSE	1	FALSE	1	FALSE	1
8999	Q6P9F5	TRIM40	tripartite motif containing 40	[u'NM_001286633']	6	30104814	30115586	FALSE		chr6:29833948C>T (rs2734973)	0.000825287	FALSE	chr6:30113787G>A (rs62407482)	0.0976091	FALSE	0.657406	0.355951	0.657377	0.35596	0.660348	0.355078	0.00835896	0.677731	1.00862	0.106772	1.00862	0.106796	1.00884	0.104368	0.00205025	0.917122	0.909599	0.909599	FALSE	1	FALSE	1	FALSE	0.986643	FALSE	1	FALSE	1	FALSE	1	0.548613	FALSE	1	FALSE	1	FALSE	1
10233	Q86XS5	ANGPTL5	angiopoietin like 5	[u'NM_178127']	11	101762013	101778640	FALSE		chr11:102033193C>G (rs537251084)	0.00159193	FALSE	chr11:101773401G>A (rs757195821)	0.0128304	FALSE	0.1227	0.0230019	0.122701	0.0229424	0.122553	0.0283023	-0.00577257	0.804024	0.20808	0.107114	0.208071	0.107102	0.209026	0.108291	0.00887069	0.672985	0.909608	0.909608	FALSE	1	FALSE	1	FALSE	0.991349	FALSE	1	FALSE	1	FALSE	1	0.916377	FALSE	1	FALSE	1	FALSE	1
9666	Q7L7L0	HIST3H2A	histone cluster 3 H2A	[u'NM_033445']	1	228645129	228645518	FALSE		chr1:228289124CTCTTTT>C (1:228289124_CTCTTTT_C)	0.000135166	FALSE	chr1:228645146G>A (rs572695254)	0.0475219	FALSE	0.999001	0.0111174	0.999	0.0111273	0.999051	0.010086	0.00479894	0.748783	1.00001	9.55416e-05	1.00001	9.55484e-05	1.00001	9.48683e-05	-0.00500832	0.754751	0.909622	0.909622	FALSE	1	FALSE	1	FALSE	0.986643	FALSE	1	FALSE	1	FALSE	1	0.957533	FALSE	1	FALSE	1	FALSE	1
3744	P21359	NF1	neurofibromin 1	[u'NM_000267']	17	29422328	29701170	FALSE	0.00952803	chr17:29221072G>C (rs146763824)	0.00154324	FALSE	chr17:29553672T>A (rs533819802)	0.0127789	FALSE	0.994143	0.0429522	0.99414	0.0430146	0.994513	0.0362239	0.00939238	0.663772	1	0.00059919	1	0.000602164	1	6.29192e-05	0.00334144	0.954382	0.909654	0.909654	FALSE	1	FALSE	1	FALSE	0.986643	FALSE	1	FALSE	1	FALSE	1	0.39317	FALSE	1	FALSE	1	FALSE	1
8991	Q6P995	FAM171B	family with sequence similarity 171 member B	[u'NM_177454']	2	187558901	187627547	FALSE		chr2:187521091G>T (rs185792013)	0.00250191	FALSE	chr2:187626436C>G (rs181781180)	0.0108093	FALSE	0.701905	0.203795	0.701891	0.203794	0.703325	0.203895	0.00703344	0.812122	0.9427	0.121135	0.942706	0.12113	0.942039	0.121596	-0.00549865	0.790868	0.909677	0.909677	FALSE	1	FALSE	1	FALSE	0.991869	FALSE	1	FALSE	1	FALSE	1	0.626289	FALSE	1	FALSE	1	FALSE	1
754	O00461	GOLIM4	golgi integral membrane protein 4	[u'NM_001308155']	3	167728060	167813073	FALSE		chr3:167693332A>C (rs73035555)	0.000380904	FALSE	chr3:167813009A>T (rs200050335)	0.00706033	FALSE	0.923638	0.181488	0.923635	0.181466	0.92395	0.18372	0.00172387	0.792483	0.998939	0.0192894	0.998937	0.0192447	0.99908	0.0233133	0.00668656	0.709007	0.909719	0.909719	FALSE	1	FALSE	1	FALSE	0.990305	FALSE	1	FALSE	1	FALSE	1	0.567641	FALSE	1	FALSE	1	FALSE	1
16904	Q9UHY7	ENOPH1	enolase-phosphatase 1	[u'NM_021204']	4	83351983	83381270	FALSE	0.00326667	chr4:83348432T>C (rs201341336)	0.00280786	FALSE	chr4:83375921G>A (rs183441555)	0.400728	FALSE	0.997236	0.0364287	0.997234	0.0364335	0.997508	0.0359505	0.00758216	0.725184	1	6.90268e-05	1	6.9343e-05	1	2.04085e-05	0.00699689	0.780666	0.909798	0.909798	FALSE	1	FALSE	1	FALSE	0.986643	FALSE	1	FALSE	1	FALSE	1	1	FALSE	1	FALSE	1	FALSE	1
16594	Q9P2E7	PCDH10	protocadherin 10	[u'NM_032961']	4	134071296	134111312	FALSE		chr4:133902600G>A (rs17584535)	0.000900985	FALSE	chr4:134073547G>C (rs562447863)	0.00117354	FALSE	0.996565	0.0320071	0.996562	0.0320317	0.996851	0.029462	0.00938609	0.664046	0.999999	0.000632525	0.999999	0.000635653	0.999999	7.68795e-05	-0.000658251	0.976629	0.909875	0.909875	FALSE	1	FALSE	1	FALSE	0.986643	FALSE	1	FALSE	1	FALSE	1	0.697135	FALSE	1	FALSE	1	FALSE	1
8528	Q5VYY1	ANKRD22	ankyrin repeat domain 22	[u'NM_144590']	10	90582701	90611364	FALSE		chr10:90517556A>G (rs10887853)	0.00119868	FALSE	chr10:90591659C>T (rs199828548)	0.438122	FALSE	0.939953	0.208931	0.939972	0.2089	0.938055	0.21196	-0.00911083	0.667975	0.999153	0.0247511	0.999153	0.0247618	0.999198	0.0236657	0.00183835	0.983999	0.90988	0.90988	FALSE	1	FALSE	1	FALSE	0.986643	FALSE	1	FALSE	1	FALSE	1	0.907804	FALSE	1	FALSE	1	FALSE	1
13843	Q96S82	UBL7	ubiquitin like 7	[u'NM_032907', u'NM_201265']	15	74738434	74751208	FALSE		chr15:74287176C>A (rs542097036)	0.000496367	FALSE	chr15:74744684G>C (rs142916157)	0.135011	FALSE	0.999218	0.0167605	0.999217	0.0167488	0.99928	0.0178883	0.00367715	0.826826	1	1.17586e-05	1	1.18104e-05	1	4.11704e-06	0	0.707598	0.90995	0.90995	FALSE	1	FALSE	1	FALSE	0.99231	FALSE	1	FALSE	1	FALSE	1	0.602494	FALSE	1	FALSE	1	FALSE	1
7011	Q14CN4	KRT72	keratin 72	[u'NM_080747']	12	52979769	52995236	FALSE		chr12:52824363G>A (rs2232396)	6.15123e-06	FALSE	chr12:52981554C>G (rs541621527)	0.0562903	FALSE	0.282774	0.376516	0.282743	0.376516	0.285927	0.376516	0.00845756	0.709886	0.864764	0.314177	0.864741	0.314177	0.867009	0.314137	0.00721918	0.753989	0.909969	0.909969	FALSE	1	FALSE	1	FALSE	0.986643	FALSE	1	FALSE	1	FALSE	1	0.0963896	FALSE	0.986716	FALSE	0.984839	FALSE	0.986302
16445	Q9NZN8	CNOT2	CCR4-NOT transcription complex subunit 2	[u'NM_001199302']	12	70672007	70747692	FALSE		chr12:71158459T>C (rs546195193)	0.000661319	FALSE	chr12:70724071A>G (rs541769531)	0.655062	FALSE	0.999958	0.00260816	0.999958	0.00262119	0.999996	0.000169275	0.0205066	0.677847	1	1.85819e-09	1	1.86385e-09	1	1.16581e-09	0	0.903016	0.909991	0.909991	FALSE	1	FALSE	1	FALSE	0.986643	FALSE	1	FALSE	1	FALSE	1	0.472777	FALSE	1	FALSE	1	FALSE	1
10479	Q8IWY8	ZSCAN29	zinc finger and SCAN domain containing 29	[u'NM_152455']	15	43653274	43662111	FALSE		chr15:44055286G>A (rs766479713)	0.000564745	FALSE	chr15:43653461T>C (rs144329084)	0.044721	FALSE	0.82255	0.173535	0.822561	0.173523	0.821508	0.174692	-0.00604335	0.769351	0.993205	0.0451864	0.993204	0.0451876	0.993353	0.0450683	0.00329802	0.781253	0.910012	0.910012	FALSE	1	FALSE	1	FALSE	0.988877	FALSE	1	FALSE	1	FALSE	1	0.931617	FALSE	1	FALSE	1	FALSE	1
10536	Q8IXT1	DDIAS	DNA damage induced apoptosis suppressor	[u'NM_145018']	11	82625781	82645374	FALSE		chr11:82880209G>C (rs200338689)	0.00230701	FALSE	chr11:82644649G>A (rs35711622)	0.0481915	FALSE	0.860466	0.102566	0.860462	0.10258	0.860809	0.101128	0.00340283	0.814007	0.992176	0.0270741	0.992179	0.0270783	0.991944	0.0266565	-0.00871612	0.734376	0.910074	0.910074	FALSE	1	FALSE	1	FALSE	0.991869	FALSE	1	FALSE	1	FALSE	1	0.625225	FALSE	1	FALSE	1	FALSE	1
4997	P50552	VASP	vasodilator-stimulated phosphoprotein	[u'NM_003370']	19	46011030	46029432	FALSE	0.0106122	chr19:46417734C>T (rs528874122)	6.88953e-05	FALSE	chr19:46020944G>A (rs190763638)	0.00598322	FALSE	0.992765	0.0593265	0.992769	0.0592932	0.992308	0.0625456	-0.00757613	0.684713	0.999997	0.00095351	0.999996	0.000958294	1	1.53219e-05	0.00589271	0.893169	0.910085	0.910085	FALSE	1	FALSE	1	FALSE	0.986643	FALSE	1	FALSE	1	FALSE	1	0.116482	FALSE	0.997093	FALSE	0.997726	FALSE	0.998303
9826	Q7Z4V0	ZNF438	zinc finger protein 438	[u'NM_182755']	10	31133893	31165963	FALSE		chr10:31138292C>T (rs778511486)	0.000636082	FALSE	chr10:31138292C>T (rs778511486)	0.000636082	FALSE	0.903682	0.0842974	0.903674	0.0843135	0.904506	0.0826806	0.00996492	0.664646	0.993563	0.0211615	0.993563	0.0211617	0.993548	0.0211456	-0.000704426	0.961844	0.910145	0.910145	FALSE	1	FALSE	1	FALSE	0.986643	FALSE	1	FALSE	1	FALSE	1	0.463667	FALSE	1	FALSE	1	FALSE	1
8263	Q5T4I8	C6orf52	chromosome 6 open reading frame 52	[u'NM_001145020']	6	10671692	10687783	FALSE		chr6:11103937G>A (rs147333339)	0.00242205	FALSE	chr6:10671702T>C (rs540760855)	0.244713	FALSE	0.968662	0.14913	0.968664	0.149129	0.968466	0.149195	-0.00133345	0.824166	0.999758	0.0130808	0.999757	0.0131241	0.999853	0.00762849	0.00894571	0.726235	0.910209	0.910209	FALSE	1	FALSE	1	FALSE	0.99231	FALSE	1	FALSE	1	FALSE	1	0.639886	FALSE	1	FALSE	1	FALSE	1
13704	Q96PU8	QKI	QKI, KH domain containing RNA binding	[u'NM_006775']	6	163836226	163991739	FALSE		chr6:163783656G>A (rs11757762)	2.95929e-05	FALSE	chr6:163984637A>G (rs549859518)	0.190849	FALSE	0.996704	0.0334211	0.996706	0.0333895	0.99654	0.0364271	-0.00474397	0.77166	1	0.000194686	1	0.000195642	1	2.87956e-05	0.0059677	0.768625	0.910241	0.910241	FALSE	1	FALSE	1	FALSE	0.988996	FALSE	1	FALSE	1	FALSE	1	0.916031	FALSE	1	FALSE	1	FALSE	1
3232	P11474	ESRRA	estrogen related receptor alpha	[u'NM_004451']	11	64074652	64083435	FALSE		chr11:63992443C>G (rs201492126)	4.09705e-07	TRUE	chr11:64074824G>T (rs560892872)	0.0210466	FALSE	0.991576	0.0721776	0.991571	0.0721822	0.992048	0.0717199	0.00663218	0.719465	0.999988	0.00283656	0.999988	0.0028508	1	4.29652e-06	0.0060911	0.791768	0.910255	0.910255	FALSE	1	FALSE	1	FALSE	0.986643	FALSE	1	FALSE		FALSE	1	0.613935	FALSE	1	FALSE		FALSE	1
9696	Q7RTR2	NLRC3	NLR family CARD domain containing 3	[u'NM_178844']	16	3591828	3615037	FALSE		chr16:3340292A>G (rs553554211)	5.81323e-05	FALSE	chr16:3614571C>T (rs200381538)	0.000296957	FALSE	0.889623	0.21968	0.8896	0.219705	0.891843	0.217114	0.0102681	0.724018	1.00027	0.0255021	1.00027	0.0255173	1.00038	0.0239471	0.00442254	0.808559	0.910269	0.910269	FALSE	1	FALSE	1	FALSE	0.986643	FALSE	1	FALSE	1	FALSE	1	0.588974	FALSE	1	FALSE	1	FALSE	1
3740	P21281	ATP6V1B2	ATPase H+ transporting V1 subunit B2	[u'NM_001693']	8	20054918	20077910	FALSE		chr8:19609786C>CT (rs35089364)	0.00159748	FALSE	chr8:20054960C>T (rs376671385)	0.271343	FALSE	0.996301	0.0293943	0.996299	0.0294294	0.996519	0.0256581	0.00797946	0.65478	0.999994	0.000888483	0.999993	0.000892942	1	8.58046e-07	0.010384	0.925051	0.910291	0.910291	FALSE	1	FALSE	1	FALSE	0.986643	FALSE	1	FALSE	1	FALSE	1	0.901311	FALSE	1	FALSE	1	FALSE	1
2831	P07954	FH	fumarate hydratase	[u'NM_000143']	1	241661131	241683022	FALSE		chr1:241683016G>C (rs202166344)	0.000256159	FALSE	chr1:241683016G>C (rs202166344)	0.000256159	FALSE	0.997208	0.0285009	0.99721	0.0284812	0.996956	0.0303959	-0.00862477	0.664977	1	0.000103099	1	0.000103552	1	3.63687e-05	0.00307212	0.984269	0.910342	0.910342	FALSE	1	FALSE	1	FALSE	0.986643	FALSE	1	FALSE	1	FALSE	1	0.104164	FALSE	0.987323	FALSE	0.985315	FALSE	0.986902
4955	P49913	CAMP	cathelicidin antimicrobial peptide	[u'NM_004345']	3	48265002	48266911	FALSE		chr3:48631890G>C (rs200674956)	0.000485398	FALSE	chr3:48265913C>T (rs533541556)	0.00140346	FALSE	0.98291	0.116121	0.982898	0.116163	0.984136	0.11182	0.010861	0.725338	0.999932	0.0074328	0.999932	0.00747005	1	0.000298976	0.013068	0.758553	0.910388	0.910388	FALSE	1	FALSE	1	FALSE	0.986643	FALSE	1	FALSE	1	FALSE	1	0.900747	FALSE	1	FALSE	1	FALSE	1
3707	P20701	ITGAL	integrin subunit alpha L	[u'NM_001114380']	16	30484159	30532983	FALSE	0.00346667	chr16:30099872C>A (rs535872853)	0.00103402	FALSE	chr16:30486685T>A (rs539609409)	0.0355886	FALSE	0.687598	0.278015	0.687611	0.27798	0.686355	0.281461	-0.00448901	0.985222	0.966695	0.110195	0.966707	0.110171	0.965492	0.112564	-0.0109144	0.669508	0.910417	0.910417	FALSE	1	FALSE	1	FALSE	1	FALSE	1	FALSE	1	FALSE	1	0.0610561	FALSE	0.934783	FALSE	0.935264	FALSE	0.934694
5464	P58400	NRXN1	neurexin 1	[u'NM_001135659']	2	50149085	50574087	FALSE		chr2:50693952G>A (rs759502)	0.0113112	FALSE	chr2:50464066G>A (rs138261348)	0.145718	FALSE	0.965938	0.078986	0.965942	0.0789673	0.96554	0.080821	-0.0050295	0.845956	0.999214	0.00993315	0.999214	0.00993451	0.999273	0.00979673	0.0060113	0.731522	0.910428	0.910428	FALSE	1	FALSE	1	FALSE	0.995803	FALSE	1	FALSE	1	FALSE	1	0.971761	FALSE	1	FALSE	1	FALSE	1
4725	P46734	MAP2K3	mitogen-activated protein kinase kinase 3	[u'NM_145109']	17	21188233	21217539	FALSE		chr17:20799210C>T (rs201997863)	0.000545432	FALSE	chr17:21202191C>A (rs33911218)	0.00775039	FALSE	0.62375	0.336781	0.623758	0.336784	0.622974	0.336486	-0.00232994	0.936408	1.02999	0.0752176	1.02998	0.0752333	1.03076	0.0736303	0.0104258	0.666149	0.910493	0.910493	FALSE	1	FALSE	1	FALSE	0.9999	FALSE	1	FALSE	1	FALSE	1	0.613574	FALSE	1	FALSE	1	FALSE	1
3443	P15529	CD46	CD46 molecule	[u'NM_172361']	1	207925558	207963646	FALSE	0.020125	chr1:208298569A>G (rs7553758)	0.0011004	FALSE	chr1:207940430A>G (rs115094188)	0.0705859	FALSE	0.983572	0.0745319	0.983575	0.074542	0.983266	0.0735179	-0.00417698	0.678914	0.999923	0.0039523	0.999923	0.00395601	0.999931	0.00356459	0.00224781	0.923595	0.910497	0.910497	FALSE	1	FALSE	1	FALSE	0.986643	FALSE	1	FALSE	1	FALSE	1	0.587277	FALSE	1	FALSE	1	FALSE	1
10929	Q8N4C8	MINK1	misshapen like kinase 1	[u'NM_015716']	17	4736879	4800579	FALSE		chr17:4925766G>A (rs551749680)	0.000300806	FALSE	chr17:4799546A>T (rs373553878)	0.126044	FALSE	0.884214	0.0904981	0.884209	0.0904946	0.884718	0.0908366	0.005611	0.73308	1.0087	0.0191494	1.0087	0.019152	1.00858	0.0188817	-0.00661321	0.709336	0.910507	0.910507	FALSE	1	FALSE	1	FALSE	0.986643	FALSE	1	FALSE	1	FALSE	1	0.545828	FALSE	1	FALSE	1	FALSE	1
9125	Q6T310	RASL11A	RAS like family 11 member A	[u'NM_206827']	13	27845082	27847628	FALSE		chr13:27354280A>G (rs4506758)	0.00153054	FALSE	chr13:27845134C>A (rs200948138)	0.237584	FALSE	0.997728	0.0315218	0.99773	0.0315272	0.997517	0.0309818	-0.00681944	0.665757	1	2.80443e-05	1	2.81852e-05	1	5.71127e-09	-0.00598142	0.970981	0.91051	0.91051	FALSE	1	FALSE	1	FALSE	0.986643	FALSE	1	FALSE	1	FALSE	1	0.404412	FALSE	1	FALSE	1	FALSE	1
17381	Q9UPY3	DICER1	dicer 1, ribonuclease III	[u'NM_001195573']	14	95556838	95599795	FALSE	0.003	chr14:96067304G>A (rs2369031)	0.000363135	FALSE	chr14:95596435T>A (rs201239474)	0.010756	FALSE	0.986888	0.0744736	0.986887	0.0744495	0.986965	0.0768232	0.00103378	0.845317	1.00001	0.00047319	1.00001	0.000475539	1	4.94885e-05	-0.00846275	0.696185	0.910622	0.910622	FALSE	1	FALSE	1	FALSE	0.995803	FALSE	1	FALSE	1	FALSE	1	0.434905	FALSE	1	FALSE	1	FALSE	1
11202	Q8N9F0	NAT8L	N-acetyltransferase 8 like	[u'NM_178557']	4	2061239	2065851	FALSE		chr4:2306130G>A (rs772852130)	0.000695556	FALSE	chr4:2065598G>A (rs541644597)	0.341016	FALSE	0.99919	0.013667	0.99919	0.0136601	0.999205	0.014339	0.00106409	0.952151	1	1.52882e-05	1	1.53648e-05	1	4.94611e-09	-0.0109723	0.668074	0.910672	0.910672	FALSE	1	FALSE	1	FALSE	0.9999	FALSE	1	FALSE	1	FALSE	1	0.832577	FALSE	1	FALSE	1	FALSE	1
14546	Q9BXM0	PRX	periaxin	[u'NM_020956']	19	40899876	40913839	FALSE		chr19:41248478G>A (rs549826596)	2.68034e-05	FALSE	chr19:40901114C>T (rs186086914)	0.00161008	FALSE	0.757365	0.0636252	0.757362	0.0636497	0.757653	0.0611427	0.00466742	0.787474	0.930885	0.0318521	0.930883	0.0318512	0.931023	0.0319367	0.0043656	0.835655	0.910689	0.910689	FALSE	1	FALSE	1	FALSE	0.989997	FALSE	1	FALSE	1	FALSE	1	0.356843	FALSE	1	FALSE	1	FALSE	1
339	A6NK59	ASB14	ankyrin repeat and SOCS box containing 14	[u'NM_001142733']	3	57310581	57326061	FALSE		chr3:57445492G>A (rs551928679)	9.41707e-06	FALSE	chr3:57312491G>C (rs570963427)	0.00301474	FALSE	0.99515	0.0495594	0.995153	0.0495542	0.994843	0.0500756	-0.00622781	0.682079	0.999998	0.00205546	0.999998	0.00206577	1	4.27005e-05	0.0031821	0.910074	0.910697	0.910697	FALSE	1	FALSE	1	FALSE	0.986643	FALSE	1	FALSE	1	FALSE	1	0.652385	FALSE	1	FALSE	1	FALSE	1
12864	Q96B33	CLDN23	claudin 23	[u'NM_194284']	8	8559909	8560784	FALSE		chr8:8748564G>C (rs546780560)	0.00697331	FALSE	chr8:8560176G>A (rs201513699)	0.164324	FALSE	0.839168	0.183916	0.839181	0.183927	0.837819	0.182815	-0.00743221	0.708223	1.00672	0.0412729	1.00672	0.0412708	1.00653	0.0414791	-0.00460702	0.912566	0.91071	0.91071	FALSE	1	FALSE	1	FALSE	0.986643	FALSE	1	FALSE	1	FALSE	1	0.278211	FALSE	1	FALSE	1	FALSE	1
15365	Q9H7X2	C1orf115	chromosome 1 open reading frame 115	[u'NM_024709']	1	220863745	220870070	FALSE		chr1:220508129G>A (rs116258292)	0.00135314	FALSE	chr1:220870039C>T (rs145473048)	0.0730081	FALSE	0.993779	0.0525968	0.993784	0.0525594	0.993292	0.0561893	-0.00903963	0.710678	0.999988	0.00215088	0.999988	0.00216168	1	3.57636e-06	0.00814985	0.86635	0.910852	0.910852	FALSE	1	FALSE	1	FALSE	0.986643	FALSE	1	FALSE	1	FALSE	1	0.170152	FALSE	1	FALSE	1	FALSE	1
1658	O75112	LDB3	LIM domain binding 3	[u'NM_001080114']	10	88428449	88492730	FALSE		chr10:88425482A>AT (rs568447337)	6.10672e-05	FALSE	chr10:88441209C>T (rs563714303)	0.0126536	FALSE	0.994557	0.03005	0.994554	0.0300566	0.994836	0.029383	0.00948966	0.667077	1.00001	0.000293371	1.00001	0.00029469	1.00001	9.50372e-05	-0.00326683	0.951667	0.910871	0.910871	FALSE	1	FALSE	1	FALSE	0.986643	FALSE	1	FALSE	1	FALSE	1	0.724196	FALSE	1	FALSE	1	FALSE	1
7147	Q15427	SF3B4	splicing factor 3b subunit 4	[u'NM_005850']	1	149895437	149899651	FALSE		chr1:149761694A>T (rs587761873)	0.00100842	FALSE	chr1:149895835A>G (rs200122506)	0.659657	FALSE	0.999925	0.00229113	0.999925	0.00229965	0.999947	0.00116806	0.0120266	0.668444	1	8.24339e-07	1	8.28476e-07	1	3.49743e-09	0	0.954336	0.91099	0.91099	FALSE	1	FALSE	1	FALSE	0.986643	FALSE	1	FALSE	1	FALSE	1	0.668548	FALSE	1	FALSE	1	FALSE	1
11237	Q8NA19	L3MBTL4	l(3)mbt-like 4 (Drosophila)	[u'NM_173464']	18	5956222	6311624	FALSE		chr18:6056547T>C (rs117354154)	0.00864995	FALSE	chr18:6238008C>T (rs570977250)	0.0097157	FALSE	0.766701	0.174702	0.766698	0.174705	0.766979	0.174413	0.00160792	0.958577	0.961322	0.0896478	0.961331	0.0896395	0.960414	0.0904651	-0.0101917	0.696522	0.911018	0.911018	FALSE	1	FALSE	1	FALSE	0.9999	FALSE	1	FALSE	1	FALSE	1	0.0371905	FALSE	0.923462	FALSE	0.923193	FALSE	0.922582
16655	Q9UBB5	MBD2	methyl-CpG binding domain protein 2	[u'NM_003927']	18	51686150	51750929	FALSE	0.00305	chr18:51809324G>A (rs146107490)	2.59543e-05	FALSE	chr18:51690978C>A (rs182260595)	0.0286243	FALSE	0.87396	0.181457	0.873969	0.181455	0.873048	0.181678	-0.00507127	0.690494	0.992655	0.0415746	0.992657	0.0415648	0.99245	0.0425369	-0.00494087	0.780746	0.911061	0.911061	FALSE	1	FALSE	1	FALSE	0.986643	FALSE	1	FALSE	1	FALSE	1	0.554381	FALSE	1	FALSE	1	FALSE	1
5553	P60606	CTXN1	cortexin 1	[u'NM_206833']	19	7990178	7990423	FALSE		chr19:8368972C>T (rs186307581)	0.000216065	FALSE	chr19:7990372G>T (rs79360620)	0.967832	FALSE	0.999997	0.000657848	0.999997	0.000661106	0.999999	7.66314e-05	0.00215315	0.965774	1	6.15742e-10	1	6.18832e-10	1	0	0	0.663384	0.911111	0.911111	FALSE	1	FALSE	1	FALSE	0.9999	FALSE	1	FALSE	1	FALSE	1	0.964876	FALSE	1	FALSE	1	FALSE	1
2294	O95816	BAG2	BCL2 associated athanogene 2	[u'NM_004282']	6	57037496	57048985	FALSE		chr6:56919312G>A (rs551730022)	0.00106201	FALSE	chr6:57048789T>G (rs556107152)	0.482116	FALSE	0.999848	0.00513206	0.999848	0.00511739	0.999802	0.00642469	-0.00796379	0.669305	1	1.22686e-07	1	1.23301e-07	1	4.20338e-09	0	0.924887	0.91119	0.91119	FALSE	1	FALSE	1	FALSE	0.986643	FALSE	1	FALSE	1	FALSE	1	0.600838	FALSE	1	FALSE	1	FALSE	1
2575	P02814	SMR3B	submaxillary gland androgen regulated protein 3B	[u'NM_006685']	4	71250228	71255562	FALSE		chr4:71346700A>AC (rs34918942)	0.00070216	FALSE	chr4:71255465C>T (rs62322498)	0.224147	FALSE	0.99446	0.0595328	0.994464	0.0595088	0.994131	0.0618668	-0.00548625	0.823923	0.999997	0.000690006	0.999997	0.000693469	1	2.51583e-06	0.00692852	0.735322	0.911216	0.911216	FALSE	1	FALSE	1	FALSE	0.99231	FALSE	1	FALSE	1	FALSE	1	0.47268	FALSE	1	FALSE	1	FALSE	1
17163	Q9ULC8	ZDHHC8	zinc finger DHHC-type containing 8	[u'NM_013373']	22	20119471	20132920	FALSE		chr22:19789700C>T (rs573762517)	0.000204679	FALSE	chr22:20129040G>A (rs188285133)	0.00197539	FALSE	0.959213	0.0634006	0.959219	0.063379	0.958644	0.0655095	-0.00891022	0.669488	0.999442	0.00690791	0.999443	0.00691142	0.999444	0.0065495	0.000150497	0.990864	0.911217	0.911217	FALSE	1	FALSE	1	FALSE	0.986643	FALSE	1	FALSE	1	FALSE	1	0.818217	FALSE	1	FALSE	1	FALSE	1
4785	P48058	GRIA4	glutamate ionotropic receptor AMPA type subunit 4	[u'NM_000829']	11	105481725	105850463	FALSE	0.0333333	chr11:105817907T>C (rs675084)	0.0248151	FALSE	chr11:105732835T>G (rs114323282)	0.215489	FALSE	0.996157	0.042114	0.996153	0.0421376	0.99649	0.0397022	0.00821314	0.66821	0.999997	0.00160806	0.999997	0.00161613	1	1.19641e-05	0.00292076	0.944307	0.911236	0.911236	FALSE	1	FALSE	1	FALSE	0.986643	FALSE	1	FALSE	1	FALSE	1	0.749621	FALSE	1	FALSE	1	FALSE	1
15325	Q9H720	CWH43	cell wall biogenesis 43 C-terminal homolog	[u'NM_025087']	4	48988447	49063904	FALSE		chr4:48502168T>C (rs142593800)	0.00566727	FALSE	chr4:49032874G>T (rs146800586)	0.0990826	FALSE	0.480089	0.189876	0.480104	0.189941	0.478577	0.183272	-0.00817823	0.668428	0.854153	0.16566	0.85416	0.165682	0.853406	0.163445	-0.00458025	0.839279	0.911243	0.911243	FALSE	1	FALSE	1	FALSE	0.986643	FALSE	1	FALSE	1	FALSE	1	0.386629	FALSE	1	FALSE	1	FALSE	1
13462	Q96LL3	C16orf92	chromosome 16 open reading frame 92	[u'NM_001109659']	16	30034676	30035545	FALSE		chr16:29811291G>A (rs142674782)	0.000789683	FALSE	chr16:30035096C>T (rs202191694)	0.177884	FALSE	0.995235	0.0586071	0.995231	0.0586156	0.995575	0.0577621	0.00590921	0.668403	0.999998	0.00135032	0.999998	0.00135709	1	1.2984e-05	0.00279498	0.942581	0.911245	0.911245	FALSE	1	FALSE	1	FALSE	0.986643	FALSE	1	FALSE	1	FALSE	1	0.638792	FALSE	1	FALSE	1	FALSE	1
4674	P43489	TNFRSF4	TNF receptor superfamily member 4	[u'NM_003327']	1	1146938	1149507	FALSE		chr1:1425971G>A (rs371797847)	1.13218e-05	FALSE	chr1:1147337C>T (rs201461846)	0.0689753	FALSE	0.992473	0.0561215	0.992476	0.0561409	0.992269	0.0541595	-0.00375182	0.745887	0.99999	0.00180792	0.99999	0.00181699	1	3.16725e-05	0.00816375	0.800982	0.911251	0.911251	FALSE	1	FALSE	1	FALSE	0.986643	FALSE	1	FALSE	1	FALSE	1	0.188454	FALSE	1	FALSE	1	FALSE	1
7515	Q2MJR0	SPRED3	sprouty related EVH1 domain containing 3	[u'XM_351191']	19	38880943	38886782	FALSE		chr19:39322021G>A (rs571334652)	5.32966e-06	FALSE	chr19:38885299A>G (rs564208682)	0.00213028	FALSE	0.981626	0.0724767	0.981619	0.0724858	0.982328	0.071564	0.00984109	0.668195	0.999861	0.00549471	0.999861	0.00549164	0.99987	0.0057919	0.00175315	0.929814	0.911283	0.911283	FALSE	1	FALSE	1	FALSE	0.986643	FALSE	1	FALSE	1	FALSE	1	0.636995	FALSE	1	FALSE	1	FALSE	1
12358	Q8WWV3	RTN4IP1	reticulon 4 interacting protein 1	[u'NM_001318746']	6	107019874	107076896	FALSE		chr6:107372396C>T (rs530002315)	0.00102345	FALSE	chr6:107076831G>C (rs201266101)	0.0336535	FALSE	0.994112	0.0570204	0.994109	0.0570424	0.994438	0.0547835	0.00589499	0.715148	1	0.000405175	1	0.000407199	1	2.74911e-05	-0.00660923	0.826143	0.911348	0.911348	FALSE	1	FALSE	1	FALSE	0.986643	FALSE	1	FALSE	1	FALSE	1	0.365588	FALSE	1	FALSE	1	FALSE	1
11342	Q8NC96	NECAP1	NECAP endocytosis associated 1	[u'NM_015509']	12	8234885	8248683	FALSE		chr12:7842517C>T (rs373439841)	0.0025247	FALSE	chr12:8248266A>G (rs776221234)	0.10853	FALSE	0.963928	0.121341	0.963929	0.121309	0.963873	0.124544	-0.000455263	0.997107	0.999645	0.0101945	0.999644	0.0102186	0.999733	0.00741223	0.00992921	0.672707	0.911352	0.911352	FALSE	1	FALSE	1	FALSE	1	FALSE	1	FALSE	1	FALSE	1	0.939003	FALSE	1	FALSE	1	FALSE	1
2388	P00367	GLUD1	glutamate dehydrogenase 1	[u'NM_005271']	10	88811511	88854526	FALSE		chr10:88425482A>AT (rs568447337)	6.10672e-05	FALSE	chr10:88820467T>C (rs200813784)	0.400469	FALSE	0.997618	0.0360912	0.997621	0.0360652	0.997281	0.0385876	-0.00910164	0.666898	1	2.17558e-05	1	2.1865e-05	1	4.97463e-07	0	0.974478	0.911505	0.911505	FALSE	1	FALSE	1	FALSE	0.986643	FALSE	1	FALSE	1	FALSE	1	0.759299	FALSE	1	FALSE	1	FALSE	1
15533	Q9HB90	RRAGC	Ras related GTP binding C	[u'NM_022157']	1	39305228	39325318	FALSE		chr1:39799293A>G (rs182056513)	9.23293e-05	FALSE	chr1:39317396C>T (rs147181818)	0.122193	FALSE	0.998728	0.0168842	0.998727	0.0168957	0.998821	0.0157014	0.00574503	0.687129	1	2.74563e-05	1	2.75941e-05	1	4.01311e-07	0	0.888773	0.911676	0.911676	FALSE	1	FALSE	1	FALSE	0.986643	FALSE	1	FALSE	1	FALSE	1	0.217694	FALSE	1	FALSE	1	FALSE	1
6217	Q06828	FMOD	fibromodulin	[u'NM_002023']	1	203311474	203317398	FALSE		chr1:203144736G>T (rs144728208)	0.000146545	FALSE	chr1:203317305G>A (rs374392393)	0.00964099	FALSE	0.994347	0.0544959	0.994346	0.0544975	0.994456	0.0543346	0.00201873	0.812116	1	0.000150869	1	0.000151585	1	3.53356e-05	-0.0173301	0.719018	0.911715	0.911715	FALSE	1	FALSE	1	FALSE	0.991869	FALSE	1	FALSE	1	FALSE	1	0.565417	FALSE	1	FALSE	1	FALSE	1
14189	Q9BRA2	TXNDC17	thioredoxin domain containing 17	[u'NM_032731']	17	6544403	6546336	FALSE		chr17:6979169C>T (rs146827384)	0.000657227	FALSE	chr17:6544413A>T (rs200547270)	0.314379	FALSE	0.987567	0.0918945	0.987572	0.0918772	0.987067	0.0935951	-0.00544372	0.755044	0.999965	0.00467188	0.999965	0.00469533	1	3.83968e-06	0.0105741	0.785458	0.911755	0.911755	FALSE	1	FALSE	1	FALSE	0.986992	FALSE	1	FALSE	1	FALSE	1	0.832637	FALSE	1	FALSE	1	FALSE	1
17112	Q9UKV0	HDAC9	histone deacetylase 9	[u'NM_001204144']	7	18535926	18993873	FALSE	0.0202567	chr7:18687408G>A (rs546754813)	3.31608e-06	FALSE	chr7:18687408G>A (rs546754813)	3.31608e-06	FALSE	0.99835	0.0176236	0.998348	0.0176349	0.998516	0.0164597	0.00983312	0.721298	1	0.00012803	1	0.000128654	1	2.17564e-05	0.00646023	0.807119	0.911813	0.911813	FALSE	1	FALSE	1	FALSE	0.986643	FALSE	1	FALSE	1	FALSE	1	0.689373	FALSE	1	FALSE	1	FALSE	1
1139	O15442	MPPED1	metallophosphoesterase domain containing 1	[u'NM_001044370']	22	43820992	43901493	FALSE		chr22:44319916T>C (rs569064196)	9.2933e-05	FALSE	chr22:43870643T>C (rs564858621)	0.351775	FALSE	0.999462	0.0118226	0.999461	0.0118625	0.999565	0.00677762	0.0107294	0.679874	1	9.6989e-06	1	9.74758e-06	1	4.03848e-09	0	0.909556	0.911823	0.911823	FALSE	1	FALSE	1	FALSE	0.986643	FALSE	1	FALSE	1	FALSE	1	0.700845	FALSE	1	FALSE	1	FALSE	1
12715	Q969F1	GTF3C6	general transcription factor IIIC subunit 6	[u'NM_138408']	6	111279973	111288990	FALSE		chr6:111587904AC>A (Affx-80275414)	0.000241006	FALSE	chr6:111280006G>T (rs573317363)	0.00628692	FALSE	0.95838	0.136946	0.958383	0.136942	0.958071	0.137315	-0.00227763	0.99063	0.999972	0.00328685	0.999972	0.00330335	1	6.79777e-09	0.0121209	0.668544	0.911894	0.911894	FALSE	1	FALSE	1	FALSE	1	FALSE	1	FALSE	1	FALSE	1	1	FALSE	1	FALSE	1	FALSE	1
6556	Q13277	STX3	syntaxin 3	[u'NM_004177']	11	59523079	59564836	FALSE		chr11:59282576G>A (rs561607335)	0.000197955	FALSE	chr11:59562918C>T (rs370426130)	0.0142867	FALSE	0.986185	0.0835611	0.986179	0.0835981	0.98671	0.0797894	0.00649396	0.80818	0.999981	0.00343821	0.999981	0.0034554	1	0.000202321	0.00986299	0.713702	0.911894	0.911894	FALSE	1	FALSE	1	FALSE	0.991523	FALSE	1	FALSE	1	FALSE	1	0.263687	FALSE	1	FALSE	1	FALSE	1
3949	P25311	AZGP1	alpha-2-glycoprotein 1, zinc-binding	[u'NM_001185']	7	99564629	99573643	FALSE		chr7:99365983A>G (rs55785340)	5.02547e-05	FALSE	chr7:99573592C>T (rs182670735)	0.0276992	FALSE	0.997057	0.04171	0.99706	0.0416821	0.996754	0.0443962	-0.00712035	0.684643	1	0.000250024	1	0.00025126	1	3.10123e-05	0.00266366	0.908532	0.911922	0.911922	FALSE	1	FALSE	1	FALSE	0.986643	FALSE	1	FALSE	1	FALSE	1	0.591462	FALSE	1	FALSE	1	FALSE	1
17592	Q9Y2W6	TDRKH	tudor and KH domain containing	[u'NM_006862']	1	151746931	151755498	FALSE		chr1:152005158G>C (rs373236471)	0.000194196	FALSE	chr1:151749070T>C (rs547627787)	0.0533495	FALSE	0.964012	0.145585	0.964024	0.145565	0.962807	0.14754	-0.00830853	0.670759	1.00078	0.0109837	1.00078	0.0110082	1.0008	0.00819646	0.00200224	0.874316	0.912003	0.912003	FALSE	1	FALSE	1	FALSE	0.986643	FALSE	1	FALSE	1	FALSE	1	0.657949	FALSE	1	FALSE	1	FALSE	1
15438	Q9H9A7	RMI1	RecQ mediated genome instability 1	[u'NM_024945']	9	86615902	86617776	FALSE		chr9:86530454T>C (rs544957472)	0.00480669	FALSE	chr9:86617036T>C (rs201728979)	0.00869	FALSE	0.748539	0.0749611	0.74853	0.0749554	0.749428	0.0755246	0.0119272	0.668135	0.909103	0.0830989	0.9091	0.0830988	0.909405	0.0831078	0.0036744	0.915893	0.912127	0.912127	FALSE	1	FALSE	1	FALSE	0.986643	FALSE	1	FALSE	1	FALSE	1	0.336	FALSE	1	FALSE	1	FALSE	1
14031	Q99755	PIP5K1A	phosphatidylinositol-4-phosphate 5-kinase type 1 alpha	[u'NM_003557']	1	151171473	151219441	FALSE		chr1:151204220C>T (rs587682988)	0.00124871	FALSE	chr1:151204220C>T (rs587682988)	0.00124871	FALSE	0.998161	0.0180549	0.998163	0.0180489	0.998018	0.018639	-0.00786873	0.6689	1	8.84304e-05	1	8.88481e-05	1	2.16197e-05	0.00368736	0.987671	0.912133	0.912133	FALSE	1	FALSE	1	FALSE	0.986643	FALSE	1	FALSE	1	FALSE	1	0.870177	FALSE	1	FALSE	1	FALSE	1
17926	Q9Y616	IRAK3	interleukin 1 receptor associated kinase 3	[u'NM_001142523']	12	66583080	66641948	FALSE	0.0164	chr12:66717924C>G (rs201332927)	0.00179125	FALSE	chr12:66638363A>G (rs138984535)	0.131641	FALSE	0.79176	0.104862	0.791757	0.104878	0.79206	0.103227	0.00290989	0.832274	0.909461	0.0414906	0.909458	0.0414992	0.909729	0.0406275	0.00660699	0.807539	0.91215	0.91215	FALSE	1	FALSE	1	FALSE	0.992836	FALSE	1	FALSE	1	FALSE	1	0.70431	FALSE	1	FALSE	1	FALSE	1
4562	P41236	PPP1R2	protein phosphatase 1 regulatory inhibitor subunit 2	[u'NM_006241']	3	195243697	195269848	FALSE		chr3:195509366T>C (rs201436921)	0.00179168	FALSE	chr3:195245928T>C (rs142993681)	0.283275	FALSE	0.994881	0.0570683	0.994887	0.0570177	0.994298	0.0618946	-0.00988534	0.669756	1	1.21273e-05	1	1.21881e-05	1	4.20338e-09	0	0.986216	0.912168	0.912168	FALSE	1	FALSE	1	FALSE	0.986643	FALSE	1	FALSE	1	FALSE	1	0.488184	FALSE	1	FALSE	1	FALSE	1
1551	O60673	REV3L	REV3 like, DNA directed polymerase zeta catalytic subunit	[u'NM_002912']	6	111621222	111804091	FALSE		chr6:111587904AC>A (Affx-80275414)	0.000241006	FALSE	chr6:111696466G>A (rs139637959)	0.0256363	FALSE	0.855829	0.121537	0.855836	0.12159	0.855196	0.116148	-0.00537544	0.871629	0.988501	0.0271727	0.988499	0.0271693	0.98869	0.0275072	0.00701161	0.682109	0.912214	0.912214	FALSE	1	FALSE	1	FALSE	0.997536	FALSE	1	FALSE	1	FALSE	1	0.688152	FALSE	1	FALSE	1	FALSE	1
8119	Q5MAI5	CDKL4	cyclin dependent kinase like 4	[u'NM_001346911']	2	39405691	39456673	FALSE		chr2:39088158G>A (rs36035994)	0.00110003	FALSE	chr2:39411734T>C (rs199611997)	0.150413	FALSE	0.987639	0.0910051	0.987635	0.0910183	0.988045	0.0896759	0.00453551	0.7028	0.999955	0.00573543	0.999954	0.00576421	1	2.88194e-05	0.0114063	0.808672	0.912312	0.912312	FALSE	1	FALSE	1	FALSE	0.986643	FALSE	1	FALSE	1	FALSE	1	0.934967	FALSE	1	FALSE	1	FALSE	1
11592	Q8NG97	OR2Z1	olfactory receptor family 2 subfamily Z member 1	[u'NM_001004699']	19	8841391	8842332	FALSE		chr19:8808745G>A (rs200554617)	1.06836e-05	FALSE	chr19:8841659G>T (rs201732260)	0.0140093	FALSE	0.992995	0.059481	0.993	0.0594507	0.992521	0.0624233	-0.00785014	0.690571	1.00003	0.00305682	1.00003	0.00307186	1.00002	0.000431027	-0.00320658	0.889516	0.912424	0.912424	FALSE	1	FALSE	1	FALSE	0.986643	FALSE	1	FALSE	1	FALSE	1	0.37963	FALSE	1	FALSE	1	FALSE	1
2081	O95136	S1PR2	sphingosine-1-phosphate receptor 2	[u'NM_004230']	19	10334523	10335581	FALSE	0.0587167	chr19:10077317A>T (rs546443206)	0.000124126	FALSE	chr19:10334633G>A (rs376162016)	0.209454	FALSE	0.972789	0.121266	0.972777	0.121286	0.973998	0.119274	0.0101564	0.698003	0.999927	0.00687406	0.999927	0.00685343	0.999911	0.00868307	-0.00210317	0.868215	0.912485	0.912485	FALSE	1	FALSE	1	FALSE	0.986643	FALSE	1	FALSE	1	FALSE	1	0.685892	FALSE	1	FALSE	1	FALSE	1
10824	Q8N2F6	ARMC10	armadillo repeat containing 10	[u'NM_031905']	7	102715720	102738997	FALSE		chr7:103137056T>A (rs200611412)	4.18383e-05	FALSE	chr7:102738813C>T (rs150955727)	0.00679232	FALSE	0.908264	0.224401	0.908246	0.224439	0.910051	0.220648	0.00811239	0.684175	0.997723	0.0341598	0.997721	0.034172	0.997858	0.0329224	0.00407158	0.844791	0.912487	0.912487	FALSE	1	FALSE	1	FALSE	0.986643	FALSE	1	FALSE	1	FALSE	1	0.734918	FALSE	1	FALSE	1	FALSE	1
2524	P02100	HBE1	hemoglobin subunit epsilon 1	[u'NM_005330']	11	5289702	5291120	FALSE		chr11:5461952G>A (rs145392841)	7.94566e-06	FALSE	chr11:5289744C>A (rs529015660)	0.496488	FALSE	0.999498	0.0175992	0.9995	0.0175741	0.999365	0.0199324	-0.00715944	0.836617	1	2.72288e-06	1	2.73655e-06	1	4.03848e-09	0	0.725167	0.912593	0.912593	FALSE	1	FALSE	1	FALSE	0.993397	FALSE	1	FALSE	1	FALSE	1	0.662922	FALSE	1	FALSE	1	FALSE	1
8079	Q5JU85	IQSEC2	IQ motif and Sec7 domain 2	[u'XM_291345']	X	53263404	53350321	FALSE		chrX:53263513A>G (rs782381980)	0.00073365	FALSE	chrX:53263513A>G (rs782381980)	0.00073365	FALSE	0.997874	0.00919921	0.997872	0.00920507	0.998091	0.00859322	0.0245329	0.681953	0.999681	0.00278149	0.999683	0.00277735	0.999523	0.0031617	-0.0536008	0.712111	0.912596	0.912596	FALSE	1	FALSE	1	FALSE	0.986643	FALSE	1	FALSE	1	FALSE	1	0.866667	FALSE	1	FALSE	1	FALSE	1
5089	P51795	CLCN5	chloride voltage-gated channel 5	[u'NM_000084']	X	49834581	49856873	FALSE		chrX:50352525C>T (rs79680959)	0.00126296	FALSE	chrX:49856869T>A (rs201387004)	0.0209346	FALSE	0.998299	0.0226841	0.998299	0.0226891	0.99837	0.0221772	0.0031802	0.743921	0.999608	0.0101188	0.99961	0.0100821	0.999412	0.0132633	-0.0167826	0.974857	0.912614	0.912614	FALSE	1	FALSE	1	FALSE	0.986643	FALSE	1	FALSE	1	FALSE	1	0.382986	FALSE	1	FALSE	1	FALSE	1
6971	Q14832	GRM3	glutamate metabotropic receptor 3	[u'NM_000840']	7	86394462	86493668	FALSE		chr7:86990863T>C (rs552010365)	0.00122863	FALSE	chr7:86416031G>A (rs181930186)	0.0777686	FALSE	0.973919	0.145797	0.973909	0.145824	0.974977	0.143126	0.00739236	0.703161	0.999864	0.0106987	0.999863	0.0107524	0.999999	3.56519e-05	0.0179367	0.781724	0.912712	0.912712	FALSE	1	FALSE	1	FALSE	0.986643	FALSE	1	FALSE	1	FALSE	1	0.948849	FALSE	1	FALSE	1	FALSE	1
2297	O95822	MLYCD	malonyl-CoA decarboxylase	[u'NM_012213']	16	83932750	83949091	FALSE	0.00525	chr16:84067054C>G (rs578151580)	6.08173e-05	FALSE	chr16:83940655G>A (rs201780465)	0.0129817	FALSE	0.967698	0.0940141	0.967703	0.0940504	0.967163	0.0903426	-0.00585607	0.735184	0.999695	0.00632201	0.999695	0.00631997	0.99967	0.00652096	-0.00394502	0.768759	0.912729	0.912729	FALSE	1	FALSE	1	FALSE	0.986643	FALSE	1	FALSE	1	FALSE	1	0.678359	FALSE	1	FALSE	1	FALSE	1
8636	Q68D42	TMEM215	transmembrane protein 215	[u'NM_212558']	9	32784182	32784886	FALSE		chr9:33163059G>A (rs56030777)	0.00124225	FALSE	chr9:32784779C>T (rs150666203)	0.183739	FALSE	0.997037	0.0281073	0.997034	0.0281278	0.997301	0.0259898	0.00984976	0.696564	0.999996	0.000915113	0.999996	0.000919706	1	1.63214e-06	0.00687396	0.84028	0.912756	0.912756	FALSE	1	FALSE	1	FALSE	0.986643	FALSE	1	FALSE	1	FALSE	1	0.745429	FALSE	1	FALSE	1	FALSE	1
6764	Q14008	CKAP5	cytoskeleton associated protein 5	[u'NM_014756']	11	46765576	46842782	FALSE		chr11:46564725C>T (rs376215684)	0.000161687	FALSE	chr11:46780588C>T (rs373102707)	0.00153569	FALSE	0.995077	0.020208	0.995078	0.020199	0.994916	0.021083	-0.00784982	0.723201	1.00001	0.000264152	1.00001	0.000265414	1	5.79382e-05	-0.00620572	0.824892	0.912762	0.912762	FALSE	1	FALSE	1	FALSE	0.986643	FALSE	1	FALSE	1	FALSE	1	0.366144	FALSE	1	FALSE	1	FALSE	1
11675	Q8NGN0	OR4D5	olfactory receptor family 4 subfamily D member 5	[u'NM_001001965']	11	123810324	123811277	FALSE		chr11:123901006G>A (rs201131218)	4.56591e-05	FALSE	chr11:123810847A>T (rs142085712)	0.00429511	FALSE	0.871063	0.260981	0.871061	0.261014	0.871232	0.257672	0.000658908	0.923501	0.997926	0.0309117	0.997923	0.0309229	0.998196	0.0297668	0.0089887	0.670498	0.912911	0.912911	FALSE	1	FALSE	1	FALSE	0.9999	FALSE	1	FALSE	1	FALSE	1	0.120042	FALSE	0.997093	FALSE	0.997726	FALSE	0.998303
8897	Q6NXT2	H3F3C	H3 histone family member 3C	[u'NM_001013699']	12	31944696	31945100	FALSE		chr12:32138303G>A (rs764771344)	0.000314414	FALSE	chr12:31945064C>T (rs61745042)	0.0132511	FALSE	0.894772	0.282547	0.894763	0.282558	0.895698	0.281539	0.0033153	0.878083	0.996887	0.0503776	0.996884	0.0504059	0.99721	0.0474717	0.00665063	0.675648	0.912982	0.912982	FALSE	1	FALSE	1	FALSE	0.997878	FALSE	1	FALSE	1	FALSE	1	0.734695	FALSE	1	FALSE	1	FALSE	1
14746	Q9BZQ8	FAM129A	family with sequence similarity 129 member A	[u'NM_052966']	1	184764114	184943488	FALSE		chr1:185130019A>G (rs201243236)	0.00158815	FALSE	chr1:184772720G>T (rs762095918)	0.0033846	FALSE	0.897845	0.198792	0.897859	0.198776	0.896414	0.200374	-0.00724299	0.688441	0.997412	0.033293	0.997411	0.0332921	0.997455	0.0333786	0.00130884	0.944213	0.913232	0.913232	FALSE	1	FALSE	1	FALSE	0.986643	FALSE	1	FALSE	1	FALSE	1	0.983601	FALSE	1	FALSE	1	FALSE	1
12831	Q96AH0	NABP1	nucleic acid binding protein 1	[u'NM_022837']	2	192543341	192550491	FALSE		chr2:192743811G>T (rs7568281)	0.00339632	FALSE	chr2:192550423A>G (rs200581859)	0.573266	FALSE	0.999204	0.0134819	0.999202	0.0135048	0.999347	0.0109596	0.011753	0.676424	1	7.07179e-05	1	7.10728e-05	1	6.49095e-09	0.00237204	0.897225	0.913317	0.913317	FALSE	1	FALSE	1	FALSE	0.986643	FALSE	1	FALSE	1	FALSE	1	0.872573	FALSE	1	FALSE	1	FALSE	1
5437	P57738	TCTA	T-cell leukemia translocation altered	[u'NM_022171']	3	49449860	49452292	FALSE	0.0140667	chr3:49362451C>T (rs117411669)	2.95368e-05	FALSE	chr3:49452278A>G (rs201983754)	0.00126113	FALSE	0.998156	0.0194578	0.998157	0.0194186	0.998024	0.0230235	-0.00626063	0.711478	1	0.000152775	1	0.000153453	1	5.19202e-05	-0.00312201	0.836728	0.913355	0.913355	FALSE	1	FALSE	1	FALSE	0.986643	FALSE	1	FALSE	1	FALSE	1	0.796956	FALSE	1	FALSE	1	FALSE	1
17688	Q9Y3R5	DOPEY2	dopey family member 2	[u'NM_005128']	21	37537032	37665866	FALSE		chr21:37661416C>T (Affx-80264556)	1.70239e-05	FALSE	chr21:37618261C>T (rs551981003)	0.00681011	FALSE	0.708613	0.095286	0.708618	0.0952565	0.708139	0.0981776	-0.00494877	0.73074	0.916878	0.0679427	0.916874	0.0679445	0.917305	0.0677678	0.00634993	0.723728	0.913363	0.913363	FALSE	1	FALSE	1	FALSE	0.986643	FALSE	1	FALSE	1	FALSE	1	0.119588	FALSE	0.997093	FALSE	0.997726	FALSE	0.998303
16827	Q9UH03	SEPT3	septin 3	[u'NM_145734']	22	42373069	42392968	FALSE		chr22:42341308A>G (rs7293091)	0.000398278	FALSE	chr22:42387587A>G (rs533778878)	0.133423	FALSE	0.99249	0.0644142	0.992491	0.0644031	0.992394	0.065512	-0.00149471	0.963066	0.999987	0.00236207	0.999986	0.00237392	1	1.79461e-05	0.00827317	0.682342	0.913392	0.913392	FALSE	1	FALSE	1	FALSE	0.9999	FALSE	1	FALSE	1	FALSE	1	0.966963	FALSE	1	FALSE	1	FALSE	1
6585	Q13361	MFAP5	microfibrillar associated protein 5	[u'NM_003480']	12	8800690	8814700	FALSE		chr12:9000239C>A (rs199779757)	0.000255113	FALSE	chr12:8804269T>A (rs139330366)	0.197561	FALSE	0.998718	0.0221904	0.99872	0.0221499	0.998516	0.0258992	-0.00848399	0.670853	1	7.16656e-06	1	7.20206e-06	1	8.2543e-07	0	0.989404	0.913548	0.913548	FALSE	1	FALSE	1	FALSE	0.986643	FALSE	1	FALSE	1	FALSE	1	0.220857	FALSE	1	FALSE	1	FALSE	1
8839	Q6NS38	ALKBH2	alkB homolog 2, alpha-ketoglutarate dependent dioxygenase	[u'NM_001001655']	12	109526014	109530591	FALSE		chr12:109948220G>C (rs535545422)	0.000466246	FALSE	chr12:109526067C>T (rs142477859)	0.0856384	FALSE	0.945117	0.177142	0.945124	0.177106	0.944446	0.180658	-0.00379004	0.870979	0.999598	0.0137549	0.999597	0.0137852	0.999704	0.0103116	0.00883815	0.70553	0.91356	0.91356	FALSE	1	FALSE	1	FALSE	0.997536	FALSE	1	FALSE	1	FALSE	1	0.852541	FALSE	1	FALSE	1	FALSE	1
