## Supplementary Table S3 for "PWAS: Proteome-Wide Association Study" (part 329 of 414)

### Sheet: 38 (Stroke) (continued)
gene_index	uniprot_id	symbol	name	refseq_ids	chr	cds_start	cds_end	recognized_by_omim	max_otp_non_genetic_mean_association_score	most_significant_nearby_variant	most_significant_nearby_variant_pval	is_significant_by_nearby_variants	most_significant_score_affecting_variant	most_significant_score_affecting_variant_pval	is_significant_by_score_affecting_variants	pwas_dominant_avg_score	pwas_dominant_std_score	pwas_dominant_avg_score_controls	pwas_dominant_std_score_controls	pwas_dominant_avg_score_cases	pwas_dominant_std_score_cases	pwas_dominant_cohen_d	pwas_dominant_pval	pwas_recessive_avg_score	pwas_recessive_std_score	pwas_recessive_avg_score_controls	pwas_recessive_std_score_controls	pwas_recessive_avg_score_cases	pwas_recessive_std_score_cases	pwas_recessive_cohen_d	pwas_recessive_pval	pwas_combined_pval	pwas_effective_pval	pwas_fdr_significant	pwas_fdr_qval	pwas_combined_fdr_significant	pwas_combined_fdr_qval	pwas_dominant_fdr_significant	pwas_dominant_fdr_qval	pwas_recessive_fdr_significant	pwas_recessive_fdr_qval	pwas_fdr_significant_given_no_significant_nearby_variant	pwas_fdr_qval_given_no_significant_nearby_variant	pwas_fdr_significant_given_no_significant_score_affecting_variant	pwas_fdr_qval_given_no_significant_score_affecting_variant	skat_pval	skat_fdr_significant	skat_fdr_qval	skat_fdr_significant_given_no_significant_nearby_variant	skat_fdr_qval_given_no_significant_nearby_variant	skat_fdr_significant_given_no_significant_score_affecting_variant	skat_fdr_qval_given_no_significant_score_affecting_variant
10644	Q8IZ26	ZNF34	zinc finger protein 34	[u'NM_030580']	8	145998654	146005625	FALSE		chr8:145947075C>A (rs199601849)	6.95134e-05	FALSE	chr8:145999442G>A (rs535397306)	0.0253052	FALSE	0.854956	0.315067	0.854957	0.315059	0.854873	0.315781	-0.00026399	0.999717	0.993973	0.0680367	0.993967	0.0680665	0.994586	0.0650054	0.00931234	0.676929	0.913623	0.913623	FALSE	1	FALSE	1	FALSE	1	FALSE	1	FALSE	1	FALSE	1	0.602739	FALSE	1	FALSE	1	FALSE	1
13643	Q96P31	FCRL3	Fc receptor like 3	[u'NM_052939']	1	157648503	157670279	FALSE		chr1:157941545C>T (rs6427413)	0.000555695	FALSE	chr1:157667487A>G (rs142287804)	0.000602738	FALSE	0.751225	0.175803	0.751211	0.175838	0.752593	0.172268	0.00794376	0.705458	0.955765	0.084577	0.95576	0.084574	0.95626	0.0848748	0.00589753	0.767975	0.913651	0.913651	FALSE	1	FALSE	1	FALSE	0.986643	FALSE	1	FALSE	1	FALSE	1	0.783991	FALSE	1	FALSE	1	FALSE	1
16598	Q9P2F6	ARHGAP20	Rho GTPase activating protein 20	[u'NM_020809']	11	110450097	110582954	FALSE		chr11:110451106C>A (rs148615316)	0.00211935	FALSE	chr11:110451106C>A (rs148615316)	0.00222318	FALSE	0.996255	0.0340582	0.996257	0.0340729	0.996045	0.0325621	-0.00636537	0.853423	1	0.000121981	1	0.000122222	1	9.50115e-05	0.00871211	0.691192	0.913665	0.913665	FALSE	1	FALSE	1	FALSE	0.996218	FALSE	1	FALSE	1	FALSE	1	0.181461	FALSE	1	FALSE	1	FALSE	1
2187	O95409	ZIC2	Zic family member 2	[u'NM_007129']	13	100634319	100637933	FALSE		chr13:100953766T>A (rs121964958)	0.00254556	FALSE	chr13:100637722C>T (rs539609412)	0.616796	FALSE	0.999065	0.0137057	0.999064	0.0137361	0.999165	0.0102477	0.00834696	0.685894	1	4.05447e-05	1	4.07482e-05	1	1.28239e-08	0.00413729	0.869219	0.913667	0.913667	FALSE	1	FALSE	1	FALSE	0.986643	FALSE	1	FALSE	1	FALSE	1	0.790816	FALSE	1	FALSE	1	FALSE	1
2875	P08572	COL4A2	collagen type IV alpha 2 chain	[u'NM_001846']	13	110960251	111164535	FALSE	0.0517401	chr13:110900793G>A (rs7333277)	0.0013618	FALSE	chr13:111109725G>A (rs202017641)	0.00724562	FALSE	0.898757	0.0854578	0.898761	0.0854346	0.898367	0.0877261	-0.004546	0.815137	0.995654	0.015995	0.995652	0.016	0.995812	0.0154868	0.0101868	0.7155	0.913692	0.913692	FALSE	1	FALSE	1	FALSE	0.991869	FALSE	1	FALSE	1	FALSE	1	0.29917	FALSE	1	FALSE	1	FALSE	1
4851	P48960	ADGRE5	adhesion G protein-coupled receptor E5	[u'NM_078481']	19	14492336	14518930	FALSE		chr19:14991918T>C (rs150392863)	6.40822e-06	FALSE	chr19:14517892A>G (rs563479999)	0.00158416	FALSE	0.905018	0.145601	0.905009	0.145603	0.905849	0.145468	0.00576857	0.788195	0.998334	0.0212091	0.998333	0.0212142	0.998477	0.0206988	0.00688246	0.729656	0.913736	0.913736	FALSE	1	FALSE	1	FALSE	0.989997	FALSE	1	FALSE	1	FALSE	1	0.684563	FALSE	1	FALSE	1	FALSE	1
13407	Q96KP6	TNIP3	TNFAIP3 interacting protein 3	[u'NM_024873']	4	122053789	122085280	FALSE		chr4:122251621G>T (rs773379681)	0.000382106	FALSE	chr4:122078317T>C (rs10000692)	0.0100502	FALSE	0.935218	0.224499	0.935212	0.224504	0.935861	0.223914	0.00289663	0.994981	0.999823	0.0232192	0.999824	0.0232021	0.999752	0.0248651	-0.0029966	0.671289	0.913752	0.913752	FALSE	1	FALSE	1	FALSE	1	FALSE	1	FALSE	1	FALSE	1	0.3661	FALSE	1	FALSE	1	FALSE	1
11223	Q8N9S9	SNX31	sorting nexin 31	[u'NM_152628']	8	101586096	101661742	FALSE		chr8:102149293C>T (rs181698128)	0.000444347	FALSE	chr8:101612617T>C (rs532024545)	0.0114531	FALSE	0.375065	0.302026	0.375052	0.302005	0.376371	0.304081	0.00435079	0.84595	0.946361	0.175797	0.946339	0.175804	0.948589	0.175079	0.0128286	0.690923	0.91376	0.91376	FALSE	1	FALSE	1	FALSE	0.995803	FALSE	1	FALSE	1	FALSE	1	0.387606	FALSE	1	FALSE	1	FALSE	1
12011	Q8TCY9	URGCP	upregulator of cell proliferation	[u'NM_001077664']	7	43916269	43946174	FALSE		chr7:44186090C>T (Affx-89020544)	5.57197e-05	FALSE	chr7:43918208G>A (rs201996150)	0.016668	FALSE	0.791826	0.126526	0.791833	0.126503	0.791188	0.128771	-0.00505166	0.820026	0.966337	0.0699716	0.966344	0.0699638	0.965689	0.0707422	-0.00929982	0.690279	0.913764	0.913764	FALSE	1	FALSE	1	FALSE	0.992236	FALSE	1	FALSE	1	FALSE	1	0.820015	FALSE	1	FALSE	1	FALSE	1
14347	Q9BU70	TRMO	tRNA methyltransferase O	[u'NM_016481']	9	100667018	100684775	FALSE		chr9:100407494A>T (rs367832805)	0.00031261	FALSE	chr9:100672278G>A (rs368882020)	0.208463	FALSE	0.858091	0.0866815	0.858093	0.0866596	0.857902	0.0888321	-0.00217899	0.947891	0.988952	0.0337818	0.988954	0.0337777	0.988692	0.0341912	-0.00771693	0.681285	0.913794	0.913794	FALSE	1	FALSE	1	FALSE	0.9999	FALSE	1	FALSE	1	FALSE	1	0.920715	FALSE	1	FALSE	1	FALSE	1
3388	P14678	SNRPB	small nuclear ribonucleoprotein polypeptides B and B1	[u'NM_003091']	20	2442405	2451336	FALSE		chr20:2902172A>G (rs78292012)	9.25191e-06	FALSE	chr20:2443839G>A (rs569470508)	0.0116564	FALSE	0.998287	0.0197253	0.998289	0.0197371	0.998077	0.0185159	-0.0110356	0.671295	1	9.53711e-05	1	9.58498e-05	1	5.85282e-07	0.00351768	0.987224	0.913809	0.913809	FALSE	1	FALSE	1	FALSE	0.986643	FALSE	1	FALSE	1	FALSE	1	0.0143666	FALSE	0.758167	FALSE	0.758352	FALSE	0.757445
7289	Q16222	UAP1	UDP-N-acetylglucosamine pyrophosphorylase 1	[u'NM_003115']	1	162535859	162569150	FALSE		chr1:162045930A>G (rs72713842)	0.00463765	FALSE	chr1:162560114A>C (rs61743675)	0.0426883	FALSE	0.984277	0.0954696	0.984276	0.0954759	0.984381	0.0948454	0.00110051	0.938598	1.00017	0.00585066	1.00017	0.00585753	1.0002	0.00512276	0.0056762	0.701041	0.913841	0.913841	FALSE	1	FALSE	1	FALSE	0.9999	FALSE	1	FALSE	1	FALSE	1	0.86078	FALSE	1	FALSE	1	FALSE	1
9648	Q7L4I2	RSRC2	arginine and serine rich coiled-coil 2	[u'NM_023012']	12	122990077	123011400	FALSE		chr12:122691712A>T (rs765785037)	4.54839e-05	FALSE	chr12:123001831G>C (rs554069430)	0.0301696	FALSE	0.995774	0.0326589	0.995772	0.0326835	0.996002	0.0301146	0.00733457	0.671219	1	0.000367704	1	0.000369543	1	2.11698e-05	0.000227729	0.999986	0.913846	0.913846	FALSE	1	FALSE	1	FALSE	0.986643	FALSE	1	FALSE	1	FALSE	1	0.894563	FALSE	1	FALSE	1	FALSE	1
4309	P34810	CD68	CD68 molecule	[u'NM_001251']	17	7482996	7484826	FALSE	0.0321004	chr17:7727959C>T (rs138939073)	1.26267e-05	FALSE	chr17:7483196C>T (rs374658534)	0.174291	FALSE	0.735043	0.329168	0.735025	0.32917	0.736814	0.328905	0.00543681	0.777709	0.988913	0.0882402	0.988918	0.0882351	0.98847	0.0887363	-0.00506079	0.787123	0.91394	0.91394	FALSE	1	FALSE	1	FALSE	0.989464	FALSE	1	FALSE	1	FALSE	1	0.969531	FALSE	1	FALSE	1	FALSE	1
850	O14569	CYB561D2	cytochrome b561 family member D2	[u'NM_007022']	3	50388865	50391172	FALSE		chr3:50316590G>A (rs145420790)	8.54813e-05	FALSE	chr3:50390723C>G (rs143424104)	0.0215609	FALSE	0.989569	0.0945193	0.989565	0.0945429	0.989946	0.0921454	0.00407679	0.841655	0.999968	0.00527845	0.999967	0.00530494	1	3.88649e-06	0.00873931	0.689632	0.913972	0.913972	FALSE	1	FALSE	1	FALSE	0.994879	FALSE	1	FALSE	1	FALSE	1	0.626583	FALSE	1	FALSE	1	FALSE	1
17556	Q9Y2M2	SSUH2	ssu-2 homolog (C. elegans)	[u'NM_015931']	3	8661557	8675624	FALSE		chr3:8802292T>C (rs2254295)	0.000337409	FALSE	chr3:8675425G>C (rs571846130)	0.00356323	FALSE	0.901629	0.140936	0.901618	0.140937	0.902743	0.140837	0.00798921	0.686181	0.995393	0.0301249	0.995392	0.0301245	0.995485	0.0301652	0.0030885	0.846533	0.914004	0.914004	FALSE	1	FALSE	1	FALSE	0.986643	FALSE	1	FALSE	1	FALSE	1	0.35236	FALSE	1	FALSE	1	FALSE	1
10688	Q8IZP7	HS6ST3	heparan sulfate 6-O-sulfotransferase 3	[u'NM_153456']	13	96743117	97485449	FALSE		chr13:97106739G>A (rs7319073)	0.00053608	FALSE	chr13:97485411A>G (rs200967296)	0.00262724	FALSE	0.927895	0.193937	0.927911	0.193913	0.926275	0.196291	-0.0083881	0.67381	0.998449	0.0267007	0.998448	0.0266999	0.998454	0.0267759	0.000207317	0.989388	0.914043	0.914043	FALSE	1	FALSE	1	FALSE	0.986643	FALSE	1	FALSE	1	FALSE	1	0.735231	FALSE	1	FALSE	1	FALSE	1
13416	Q96KT0	FAM167A-AS1	FAM167A antisense RNA 1	[u'NR_026814']	8	11292575	11296048	FALSE		chr8:11174358T>G (rs532824326)	0.00167468	FALSE	chr8:11296023G>A (rs545675116)	0.17425	FALSE	0.96311	0.105233	0.963103	0.105242	0.963815	0.10431	0.006798	0.672404	0.99994	0.00538207	0.99994	0.00539476	0.999933	0.00392101	-0.00150408	0.972862	0.914196	0.914196	FALSE	1	FALSE	1	FALSE	0.986643	FALSE	1	FALSE	1	FALSE	1	0.772645	FALSE	1	FALSE	1	FALSE	1
10643	Q8IZ21	PHACTR4	phosphatase and actin regulator 4	[u'NM_023923']	1	28733959	28823058	FALSE		chr1:28339732G>A (rs150960971)	0.000138029	FALSE	chr1:28800483C>T (rs150802764)	0.0107564	FALSE	0.944999	0.0620517	0.944999	0.0620348	0.945022	0.0637131	0.000370636	0.976071	0.995803	0.014511	0.995804	0.0145087	0.995718	0.0147388	-0.00586908	0.674314	0.914302	0.914302	FALSE	1	FALSE	1	FALSE	0.9999	FALSE	1	FALSE	1	FALSE	1	0.260206	FALSE	1	FALSE	1	FALSE	1
15105	Q9H2U1	DHX36	DEAH-box helicase 36	[u'NM_020865']	3	153993963	154042205	FALSE		chr3:154397785G>A (rs114452592)	0.013954	FALSE	chr3:153994547G>A (rs142222613)	0.0849805	FALSE	0.820458	0.137805	0.820447	0.1378	0.821552	0.138255	0.00801133	0.672517	0.973544	0.0637837	0.973541	0.0637847	0.973792	0.0636853	0.00393249	0.912824	0.9144	0.9144	FALSE	1	FALSE	1	FALSE	0.986643	FALSE	1	FALSE	1	FALSE	1	0.882057	FALSE	1	FALSE	1	FALSE	1
16264	Q9NXC5	MIOS	meiosis regulator for oocyte development	[u'NM_019005']	7	7612107	7646720	FALSE		chr7:7827038C>T (rs6958354)	0.000202797	FALSE	chr7:7622988G>A (rs200672834)	0.0068298	FALSE	0.998846	0.0153276	0.998845	0.0153489	0.99894	0.0130431	0.00672098	0.697115	1	3.51756e-05	1	3.52692e-05	1	2.41821e-05	-0.0078847	0.859383	0.914428	0.914428	FALSE	1	FALSE	1	FALSE	0.986643	FALSE	1	FALSE	1	FALSE	1	0.523345	FALSE	1	FALSE	1	FALSE	1
9663	Q7L5Y9	MAEA	macrophage erythroblast attacher	[u'NM_005882']	4	1283702	1332954	FALSE	0.0171407	chr4:1377679G>A (rs148359793)	0.00062243	FALSE	chr4:1332362A>G (rs538731573)	0.212706	FALSE	0.998921	0.0121883	0.998922	0.0121819	0.998824	0.0128117	-0.0078435	0.681068	1	4.94749e-05	1	4.97232e-05	1	4.51516e-09	0	0.933856	0.914481	0.914481	FALSE	1	FALSE	1	FALSE	0.986643	FALSE	1	FALSE	1	FALSE	1	0.239581	FALSE	1	FALSE	1	FALSE	1
8510	Q5VXD3	SAMD13	sterile alpha motif domain containing 13	[u'NM_001010971']	1	84765300	84815454	FALSE		chr1:84876983T>C (rs3121147)	0.00124516	FALSE	chr1:84768971G>T (rs748933731)	0.301273	FALSE	0.999374	0.0130223	0.999374	0.0130426	0.999441	0.0108182	0.0055714	0.672996	0.999999	0.000493872	0.999999	0.00049635	1	8.41724e-07	0.0025474	0.963697	0.914524	0.914524	FALSE	1	FALSE	1	FALSE	0.986643	FALSE	1	FALSE	1	FALSE	1	0.667828	FALSE	1	FALSE	1	FALSE	1
5362	P56211	ARPP19	cAMP regulated phosphoprotein 19	[u'NM_006628']	15	52844134	52861089	FALSE		chr15:52402476T>C (rs2414130)	0.00162932	FALSE	chr15:52849379T>G (rs541368973)	0.148579	FALSE	0.99958	0.00968153	0.999579	0.00969421	0.999668	0.00832562	0.00981552	0.673216	1	7.07874e-05	1	7.11427e-05	1	4.51516e-09	0.00236971	0.971341	0.914624	0.914624	FALSE	1	FALSE	1	FALSE	0.986643	FALSE	1	FALSE	1	FALSE	1	0.535782	FALSE	1	FALSE	1	FALSE	1
13523	Q96MD7	C9orf85	chromosome 9 open reading frame 85	[u'NM_182505']	9	74526651	74597786	FALSE		chr9:74984701T>C (rs117166269)	0.000158934	FALSE	chr9:74561923AAATT>A (9:74561923_AAATT_A)	0.0385722	FALSE	0.98971	0.0886395	0.989701	0.0886634	0.990538	0.0862224	0.0095734	0.696768	0.999965	0.00499395	0.999965	0.00501902	1	3.86655e-09	0.00989217	0.822865	0.914653	0.914653	FALSE	1	FALSE	1	FALSE	0.986643	FALSE	1	FALSE	1	FALSE	1	0.0845992	FALSE	0.970871	FALSE	0.969695	FALSE	0.970571
16515	Q9P0U4	CXXC1	CXXC finger protein 1	[u'NM_014593']	18	47808966	47813959	FALSE		chr18:47435908C>T (rs62098756)	0.000829989	FALSE	chr18:47811578G>A (rs544114063)	0.104572	FALSE	0.996647	0.0302218	0.996645	0.0302426	0.996867	0.0280763	0.00760696	0.685932	1	0.000525817	1	0.000528452	1	2.05371e-05	0.000956342	0.889461	0.91467	0.91467	FALSE	1	FALSE	1	FALSE	0.986643	FALSE	1	FALSE	1	FALSE	1	0.204476	FALSE	1	FALSE	1	FALSE	1
7016	Q14CZ0	C16orf72	chromosome 16 open reading frame 72	[u'NM_014117']	16	9185902	9210766	FALSE		chr16:9014259T>C (rs530191108)	0.0012174	FALSE	chr16:9210716T>C (rs778320406)	0.108315	FALSE	0.995395	0.0566296	0.995396	0.0566221	0.995215	0.0573688	-0.0031791	0.719039	0.999982	0.0035116	0.999982	0.00352922	1	1.00962e-08	0.007237	0.873154	0.914674	0.914674	FALSE	1	FALSE	1	FALSE	0.986643	FALSE	1	FALSE	1	FALSE	1	0.748472	FALSE	1	FALSE	1	FALSE	1
1796	O75530	EED	embryonic ectoderm development	[u'NM_003797']	11	85956272	85989564	FALSE	0.0024	chr11:86353920G>A (rs1938921)	0.000474255	FALSE	chr11:85956327A>G (rs199943809)	0.151541	FALSE	0.994533	0.0502041	0.99453	0.0502274	0.994848	0.0478405	0.00648198	0.700135	0.999994	0.00163952	0.999994	0.00164775	1	1.09982e-08	0.00537146	0.840308	0.914716	0.914716	FALSE	1	FALSE	1	FALSE	0.986643	FALSE	1	FALSE	1	FALSE	1	0.937358	FALSE	1	FALSE	1	FALSE	1
14277	Q9BSQ5	CCM2	CCM2 scaffolding protein	[u'NM_031443']	7	45039933	45115653	FALSE	0.00372593	chr7:45120315G>A (rs780465002)	1.61684e-05	FALSE	chr7:45077978G>A (rs2107732)	0.294525	FALSE	0.892106	0.12327	0.892106	0.123255	0.892152	0.124833	0.000375753	0.895925	0.995646	0.0266845	0.995644	0.0266887	0.995822	0.0262683	0.00669894	0.678054	0.914717	0.914717	FALSE	1	FALSE	1	FALSE	0.999205	FALSE	1	FALSE	1	FALSE	1	0.672014	FALSE	1	FALSE	1	FALSE	1
10579	Q8IYD2	KLHDC8A	kelch domain containing 8A	[u'NM_018203']	1	205306530	205312732	FALSE		chr1:205257700G>T (Affx-89017061)	0.00119331	FALSE	chr1:205306715G>A (rs757614022)	0.417624	FALSE	0.995344	0.0495119	0.995348	0.0494797	0.994884	0.0526104	-0.00908617	0.680576	1	0.000114566	1	0.000115125	1	1.89922e-05	0.00144486	0.948769	0.914739	0.914739	FALSE	1	FALSE	1	FALSE	0.986643	FALSE	1	FALSE	1	FALSE	1	0.947153	FALSE	1	FALSE	1	FALSE	1
1579	O60779	SLC19A2	solute carrier family 19 member 2	[u'NM_006996']	1	169435090	169455004	FALSE	0.00733333	chr1:169762184T>C (rs529962511)	0.000254758	FALSE	chr1:169446650C>T (rs565922278)	0.00763277	FALSE	0.996062	0.0355711	0.99606	0.0355804	0.996328	0.0346335	0.00764112	0.676455	1	0.000143023	1	0.000143696	1	3.60645e-05	-0.00455173	0.962711	0.91482	0.91482	FALSE	1	FALSE	1	FALSE	0.986643	FALSE	1	FALSE	1	FALSE	1	0.891983	FALSE	1	FALSE	1	FALSE	1
11963	Q8TC29	ENKUR	enkurin, TRPC channel interacting protein	[u'NM_145010']	10	25273302	25304865	FALSE		chr10:24790337C>T (rs201894366)	1.36947e-06	FALSE	chr10:25273816C>T (rs561038469)	0.0110031	FALSE	0.985071	0.0966083	0.985062	0.0966677	0.986024	0.0905094	0.0102781	0.697144	0.999988	0.00298821	0.999988	0.00300321	1	1.83261e-05	0.00583801	0.860151	0.91496	0.91496	FALSE	1	FALSE	1	FALSE	0.986643	FALSE	1	FALSE	1	FALSE	1	0.313884	FALSE	1	FALSE	1	FALSE	1
8187	Q5SWA1	PPP1R15B	protein phosphatase 1 regulatory subunit 15B	[u'NM_032833']	1	204375223	204380539	FALSE		chr1:204717211C>T (rs2012130)	0.000112616	FALSE	chr1:204378793T>G (rs536199253)	0.0375891	FALSE	0.629451	0.113662	0.629444	0.113675	0.630129	0.112404	0.00606112	0.724707	0.83899	0.0838305	0.838993	0.083833	0.838727	0.0835759	-0.00317091	0.818864	0.915009	0.915009	FALSE	1	FALSE	1	FALSE	0.986643	FALSE	1	FALSE	1	FALSE	1	0.390125	FALSE	1	FALSE	1	FALSE	1
17831	Q9Y5H3	PCDHGA10	protocadherin gamma subfamily A, 10	[u'NM_018913']	5	140792743	140890737	FALSE		chr5:140590350T>G (rs374926129)	1.4988e-05	FALSE	chr5:140794238C>A (rs115280317)	0.000500988	FALSE	0.86149	0.121498	0.861482	0.121537	0.862294	0.117473	0.00679665	0.677539	0.985922	0.0369162	0.985921	0.0369232	0.986003	0.0362131	0.00224435	0.872695	0.915018	0.915018	FALSE	1	FALSE	1	FALSE	0.986643	FALSE	1	FALSE	1	FALSE	1	0.983789	FALSE	1	FALSE	1	FALSE	1
9949	Q86SG6	NEK8	NIMA related kinase 8	[u'NM_178170']	17	27055832	27069002	FALSE		chr17:27380584C>T (rs7213119)	7.02965e-05	FALSE	chr17:27068158C>T (rs375661404)	0.00822074	FALSE	0.981315	0.0928749	0.981315	0.0928477	0.981307	0.0955362	-9.04811e-05	0.938565	0.999951	0.00488486	0.999951	0.00490263	0.999927	0.00256369	-0.00609446	0.674825	0.915082	0.915082	FALSE	1	FALSE	1	FALSE	0.9999	FALSE	1	FALSE	1	FALSE	1	0.71537	FALSE	1	FALSE	1	FALSE	1
12162	Q8TF50	ZNF526	zinc finger protein 526	[u'XM_057401']	19	42728556	42730565	FALSE		chr19:42753078C>T (rs567417863)	8.73257e-06	FALSE	chr19:42730230G>A (rs200018551)	0.000261096	FALSE	0.976094	0.0499278	0.976098	0.0499123	0.975783	0.0514489	-0.00619961	0.783972	0.999604	0.00504388	0.999604	0.00504866	0.99963	0.00454342	0.0054607	0.768186	0.915129	0.915129	FALSE	1	FALSE	1	FALSE	0.989585	FALSE	1	FALSE	1	FALSE	1	0.104438	FALSE	0.987323	FALSE	0.985315	FALSE	0.986902
9870	Q7Z692	CEACAM19	carcinoembryonic antigen related cell adhesion molecule 19	[u'NM_020219']	19	45175204	45186759	FALSE		chr19:45493715G>A (rs369829319)	0.00070312	FALSE	chr19:45184514A>T (rs571185092)	0.138033	FALSE	0.985844	0.0711423	0.98584	0.0711783	0.986237	0.0674622	0.00572279	0.713517	0.999949	0.0032394	0.999949	0.00324153	0.999941	0.00302104	-0.00256816	0.853468	0.915135	0.915135	FALSE	1	FALSE	1	FALSE	0.986643	FALSE	1	FALSE	1	FALSE	1	0.863689	FALSE	1	FALSE	1	FALSE	1
7018	Q14CZ8	HEPACAM	hepatic and glial cell adhesion molecule	[u'NM_152722']	11	124791037	124805902	FALSE		chr11:124413463A>G (rs546570253)	1.42733e-05	FALSE	chr11:124794929C>T (rs571879332)	0.153345	FALSE	0.709243	0.0941956	0.709239	0.0942	0.709664	0.0937599	0.00452012	0.732983	0.899588	0.103706	0.899585	0.103706	0.89992	0.103675	0.00322711	0.736874	0.915185	0.915185	FALSE	1	FALSE	1	FALSE	0.986643	FALSE	1	FALSE	1	FALSE	1	0.556554	FALSE	1	FALSE	1	FALSE	1
5371	P56381	ATP5E	ATP synthase, H+ transporting, mitochondrial F1 complex, epsilon subunit	[u'NM_001001977']	20	57605364	57607306	FALSE		chr20:57877621A>G (rs9679855)	0.000409873	FALSE	chr20:57607284G>A (rs536830751)	0.341317	FALSE	0.997578	0.0328707	0.997579	0.0328479	0.997434	0.0350634	-0.00426328	0.852634	1	0.000115374	1	0.000115698	0.999999	7.66917e-05	-0.0103236	0.696579	0.915238	0.915238	FALSE	1	FALSE	1	FALSE	0.996218	FALSE	1	FALSE	1	FALSE	1	0.922433	FALSE	1	FALSE	1	FALSE	1
4365	P35414	APLNR	apelin receptor	[u'NM_005161']	11	57003339	57004478	FALSE	0.0197894	chr11:57193096A>G (rs550385250)	0.00135433	FALSE	chr11:57003772C>A (rs199589565)	0.052701	FALSE	0.985144	0.0785063	0.98514	0.0785622	0.98561	0.0727384	0.00621033	0.799638	1	0.00176854	1	0.00177728	1.00001	0.000218536	0.00687281	0.729727	0.915268	0.915268	FALSE	1	FALSE	1	FALSE	0.990825	FALSE	1	FALSE	1	FALSE	1	0.979074	FALSE	1	FALSE	1	FALSE	1
10995	Q8N5J2	MINDY1	MINDY lysine 48 deubiquitinase 1	[u'NM_018379']	1	150969766	150975093	FALSE		chr1:150535196C>T (rs72700826)	0.000776516	FALSE	chr1:150973013C>T (rs145467872)	0.0437412	FALSE	0.665583	0.11968	0.665582	0.119686	0.665603	0.119025	0.000167793	0.991802	0.814488	0.051654	0.814491	0.0516117	0.814187	0.0557015	-0.00566346	0.714723	0.915294	0.915294	FALSE	1	FALSE	1	FALSE	1	FALSE	1	FALSE	1	FALSE	1	0.757983	FALSE	1	FALSE	1	FALSE	1
17917	Q9Y5Z9	UBIAD1	UbiA prenyltransferase domain containing 1	[u'NM_013319']	1	11333589	11346185	FALSE		chr1:11087334C>A (rs137990115)	8.3029e-05	FALSE	chr1:11346127T>A (rs550858306)	0.000127025	FALSE	0.977545	0.13473	0.977531	0.134767	0.978869	0.130958	0.0100633	0.645345	0.999849	0.0108095	0.999848	0.0108637	1	2.65594e-06	0.0198014	0.926911	0.915457	0.915457	FALSE	1	FALSE	1	FALSE	0.986643	FALSE	1	FALSE	1	FALSE	1	0.51383	FALSE	1	FALSE	1	FALSE	1
6756	Q13952	NFYC	nuclear transcription factor Y subunit gamma	[u'NM_014223']	1	41204516	41236497	FALSE		chr1:41289926G>A (rs572530099)	0.000115234	FALSE	chr1:41223859C>T (rs568814700)	0.0522565	FALSE	0.99859	0.0172989	0.998588	0.017322	0.998749	0.0148191	0.00996172	0.680816	0.999998	0.000644546	0.999998	0.000647781	1	6.89702e-09	0.00520507	0.91112	0.915491	0.915491	FALSE	1	FALSE	1	FALSE	0.986643	FALSE	1	FALSE	1	FALSE	1	0.171016	FALSE	1	FALSE	1	FALSE	1
5359	P56192	MARS	methionyl-tRNA synthetase	[u'NM_004990']	12	57881874	57910361	FALSE		chr12:57441501C>A (Affx-52155432)	0.000202107	FALSE	chr12:57884427T>C (rs200308742)	0.0191617	FALSE	0.982812	0.0779624	0.982812	0.0779752	0.982836	0.076675	0.00030678	0.98573	1.00001	0.00144049	1.00001	0.00144624	1	0.000651247	-0.00786547	0.674624	0.915505	0.915505	FALSE	1	FALSE	1	FALSE	1	FALSE	1	FALSE	1	FALSE	1	0.193387	FALSE	1	FALSE	1	FALSE	1
12950	Q96CJ1	EAF2	ELL associated factor 2	[u'NM_018456']	3	121554133	121605232	FALSE		chr3:121547366G>C (rs201405662)	0.000141909	FALSE	chr3:121575986T>C (rs150707706)	0.0227857	FALSE	0.996202	0.0316437	0.996204	0.0316606	0.995978	0.0299178	-0.00732442	0.679827	0.999998	0.000689747	0.999998	0.000693209	1	4.71419e-06	0.00425588	0.940641	0.915542	0.915542	FALSE	1	FALSE	1	FALSE	0.986643	FALSE	1	FALSE	1	FALSE	1	0.0469079	FALSE	0.929228	FALSE	0.930772	FALSE	0.929359
7905	Q562R1	ACTBL2	actin, beta like 2	[u'NM_001017992']	5	56777407	56778534	FALSE		chr5:56774441G>T (rs17738076)	0.00234922	FALSE	chr5:56778423G>T (rs78342986)	0.0280973	FALSE	0.970355	0.140769	0.970354	0.140779	0.970465	0.139795	0.000791964	0.943389	0.999972	0.00539273	0.999971	0.00541961	1.00001	0.000451284	0.0102454	0.68201	0.915648	0.915648	FALSE	1	FALSE	1	FALSE	0.9999	FALSE	1	FALSE	1	FALSE	1	0.570387	FALSE	1	FALSE	1	FALSE	1
13134	Q96FL8	SLC47A1	solute carrier family 47 member 1	[u'NM_018242']	17	19437253	19480863	FALSE		chr17:19243320C>A (rs7207266)	0.00199998	FALSE	chr17:19459193G>A (rs139401307)	0.0290105	FALSE	0.977389	0.10727	0.977394	0.107222	0.976918	0.111941	-0.00434064	0.870811	0.999986	0.00405766	0.999986	0.00407799	1.00002	0.00017439	0.0103464	0.702452	0.915651	0.915651	FALSE	1	FALSE	1	FALSE	0.997536	FALSE	1	FALSE	1	FALSE	1	0.514167	FALSE	1	FALSE	1	FALSE	1
7036	Q15022	SUZ12	SUZ12 polycomb repressive complex 2 subunit	[u'NM_015355']	17	30264266	30326019	FALSE		chr17:30348728C>T (rs267604799)	0.00111379	FALSE	chr17:30264461G>A (rs199728576)	0.188123	FALSE	0.997229	0.0232885	0.997227	0.023293	0.997451	0.0228364	0.00970851	0.693012	0.999998	0.000560192	0.999998	0.000563004	1	9.03032e-09	0.00538997	0.875332	0.915806	0.915806	FALSE	1	FALSE	1	FALSE	0.986643	FALSE	1	FALSE	1	FALSE	1	0.635019	FALSE	1	FALSE	1	FALSE	1
8296	Q5T700	LDLRAD1	low density lipoprotein receptor class A domain containing 1	[u'NM_001010978']	1	54474658	54483785	FALSE		chr1:54332444T>C (rs143864662)	0.000360631	FALSE	chr1:54475967C>A (rs149768061)	0.00317128	FALSE	0.996273	0.0368608	0.996272	0.0368666	0.996422	0.0362759	0.00412331	0.873872	1	0.000188363	1	0.000189271	1	3.71785e-05	-0.00874017	0.698739	0.915834	0.915834	FALSE	1	FALSE	1	FALSE	0.997536	FALSE	1	FALSE	1	FALSE	1	0.529123	FALSE	1	FALSE	1	FALSE	1
3853	P23284	PPIB	peptidylprolyl isomerase B	[u'NM_000942']	15	64448225	64455185	FALSE		chr15:63967308G>T (rs189155802)	0.000277517	FALSE	chr15:64455101C>T (rs200307684)	0.566256	FALSE	0.99457	0.0596381	0.994575	0.0595774	0.994039	0.0653856	-0.00857159	0.68548	0.999998	0.00135976	0.999998	0.00136658	1	8.40677e-09	0.00215887	0.928254	0.915868	0.915868	FALSE	1	FALSE	1	FALSE	0.986643	FALSE	1	FALSE	1	FALSE	1	0.731347	FALSE	1	FALSE	1	FALSE	1
3780	P21953	BCKDHB	branched chain keto acid dehydrogenase E1 subunit beta	[u'NM_000056']	6	80816411	81053518	FALSE		chr6:80910707C>T (Affx-89013256)	0.000187142	FALSE	chr6:80816435G>A (rs571728255)	0.151011	FALSE	0.991091	0.0729811	0.991094	0.0729609	0.990806	0.0749647	-0.00389443	0.953224	0.999992	0.00239342	0.999992	0.00240543	1	6.46441e-05	0.00570997	0.680083	0.915869	0.915869	FALSE	1	FALSE	1	FALSE	0.9999	FALSE	1	FALSE	1	FALSE	1	0.805796	FALSE	1	FALSE	1	FALSE	1
14179	Q9BR09	NEURL2	neuralized E3 ubiquitin protein ligase 2	[u'NM_001278535']	20	44517400	44519630	FALSE		chr20:44695817C>T (rs138863222)	9.58114e-05	FALSE	chr20:44518993A>C (rs577241918)	0.458396	FALSE	0.983287	0.127956	0.983297	0.12792	0.98234	0.131496	-0.00737429	0.707154	0.99992	0.00894607	0.999919	0.00899096	1	1.6487e-09	0.0127036	0.911463	0.915908	0.915908	FALSE	1	FALSE	1	FALSE	0.986643	FALSE	1	FALSE	1	FALSE	1	0.721726	FALSE	1	FALSE	1	FALSE	1
1970	O76096	CST7	cystatin F	[u'NM_003650']	20	24930142	24940345	FALSE		chr20:25060123T>C (rs201716527)	0.000376273	FALSE	chr20:24939649G>A (rs564651753)	0.00217932	FALSE	0.998412	0.0311347	0.998409	0.031164	0.998725	0.0280757	0.0106629	0.675693	1	6.90168e-05	1	6.93632e-05	1	4.66324e-09	0.0024305	0.973918	0.915918	0.915918	FALSE	1	FALSE	1	FALSE	0.986643	FALSE	1	FALSE	1	FALSE	1	0.965031	FALSE	1	FALSE	1	FALSE	1
11764	Q8NH59	OR51Q1	olfactory receptor family 51 subfamily Q member 1 (gene/pseudogene)	[u'NM_001004757']	11	5443431	5444381	FALSE		chr11:5461952G>A (rs145392841)	7.94566e-06	FALSE	chr11:5443613G>T (rs184535881)	0.00294501	FALSE	0.361486	0.473788	0.36146	0.473779	0.364068	0.474688	0.00550059	0.680094	0.378225	0.484917	0.378196	0.484909	0.381073	0.485674	0.00592796	0.675309	0.915935	0.915935	FALSE	1	FALSE	1	FALSE	0.986643	FALSE	1	FALSE	1	FALSE	1	0.62275	FALSE	1	FALSE	1	FALSE	1
17501	Q9Y2C4	EXOG	exo/endonuclease G	[u'NM_005107']	3	38537859	38565850	FALSE		chr3:38646328G>C (Affx-89019891)	3.1244e-05	FALSE	chr3:38565615T>C (rs186221013)	0.111926	FALSE	0.965001	0.174842	0.965004	0.174825	0.964691	0.176478	-0.00178013	0.859323	0.999814	0.013482	0.999812	0.0135497	1	8.59108e-06	0.01964	0.726777	0.915999	0.915999	FALSE	1	FALSE	1	FALSE	0.99654	FALSE	1	FALSE	1	FALSE	1	0.934879	FALSE	1	FALSE	1	FALSE	1
16140	Q9NVM1	EVA1B	eva-1 homolog B	[u'NM_018166']	1	36787899	36788638	FALSE		chr1:36932272G>T (rs78861150)	0.00063403	FALSE	chr1:36788023C>T (rs200217271)	0.300003	FALSE	0.99194	0.0667037	0.991945	0.0666672	0.991523	0.0702354	-0.00615941	0.723159	0.999982	0.00340702	0.999982	0.00342412	1	5.10318e-06	0.00753298	0.85489	0.916202	0.916202	FALSE	1	FALSE	1	FALSE	0.986643	FALSE	1	FALSE	1	FALSE	1	0.659131	FALSE	1	FALSE	1	FALSE	1
3565	P17677	GAP43	growth associated protein 43	[u'NM_002045']	3	115342537	115439726	FALSE	0.00791065	chr3:115605144G>A (rs2048857)	0.00143429	FALSE	chr3:115394899G>A (rs192134368)	0.126362	FALSE	0.997306	0.0311804	0.997309	0.0311274	0.99707	0.036059	-0.0070888	0.695268	0.999999	0.000892657	0.999999	0.000897125	1	4.65264e-05	0.00384718	0.901747	0.916314	0.916314	FALSE	1	FALSE	1	FALSE	0.986643	FALSE	1	FALSE	1	FALSE	1	0.226553	FALSE	1	FALSE	1	FALSE	1
2092	O95159	ZFPL1	zinc finger protein like 1	[u'NM_006782']	11	64852171	64855583	FALSE		chr11:65349504C>T (rs76222487)	0.00102408	FALSE	chr11:64854061C>T (rs190675725)	0.153088	FALSE	0.974096	0.0909593	0.974102	0.0909425	0.973492	0.0926089	-0.00664825	0.695489	0.99991	0.00536059	0.99991	0.00536289	0.99991	0.00512625	-0.000136346	0.903764	0.916338	0.916338	FALSE	1	FALSE	1	FALSE	0.986643	FALSE	1	FALSE	1	FALSE	1	0.683809	FALSE	1	FALSE	1	FALSE	1
8759	Q6ICL7	SLC35E4	solute carrier family 35 member E4	[u'XM_290973']	22	31032438	31043015	FALSE		chr22:31006977A>G (rs145474456)	0.000332318	FALSE	chr22:31032750G>A (rs547367556)	0.0124306	FALSE	0.973287	0.145609	0.973277	0.145664	0.974343	0.140027	0.00746513	0.689029	0.999926	0.00815119	0.999925	0.0081921	1	1.93429e-05	0.0130163	0.849653	0.916467	0.916467	FALSE	1	FALSE	1	FALSE	0.986643	FALSE	1	FALSE	1	FALSE	1	0.431634	FALSE	1	FALSE	1	FALSE	1
5869	P82909	MRPS36	mitochondrial ribosomal protein S36	[u'NM_033281']	5	68513657	68525049	FALSE		chr5:68467113C>T (rs374353420)	0.000388338	FALSE	chr5:68524100A>C (rs200376462)	0.0875914	FALSE	0.997896	0.0264954	0.997894	0.0265384	0.998117	0.0217979	0.00916744	0.780813	0.999999	0.000332723	0.999999	0.000334392	1	9.45131e-06	0.0050396	0.743781	0.916495	0.916495	FALSE	1	FALSE	1	FALSE	0.989533	FALSE	1	FALSE	1	FALSE	1	0.850589	FALSE	1	FALSE	1	FALSE	1
13446	Q96LB1	MRGPRX2	MAS related GPR family member X2	[u'NM_054030']	11	19076960	19077949	FALSE		chr11:19259115G>A (rs11025067)	0.000399489	FALSE	chr11:19077280T>C (rs572101439)	0.00416056	FALSE	0.604824	0.409551	0.60486	0.409545	0.601248	0.410113	-0.00881411	0.681107	0.950241	0.18405	0.950247	0.184042	0.949634	0.184865	-0.00332512	0.851061	0.916522	0.916522	FALSE	1	FALSE	1	FALSE	0.986643	FALSE	1	FALSE	1	FALSE	1	0.549405	FALSE	1	FALSE	1	FALSE	1
12333	Q8WWF3	SSMEM1	serine rich single-pass membrane protein 1	[u'NM_145268']	7	129847751	129856307	FALSE		chr7:129843657T>C (rs181145537)	0.00102946	FALSE	chr7:129856207C>T (rs144037821)	0.117299	FALSE	0.828465	0.19586	0.828471	0.195871	0.82792	0.194852	-0.00281789	0.876655	0.983423	0.0653364	0.983419	0.0653449	0.983848	0.0644922	0.00660959	0.743766	0.916541	0.916541	FALSE	1	FALSE	1	FALSE	0.997536	FALSE	1	FALSE	1	FALSE	1	0.22896	FALSE	1	FALSE	1	FALSE	1
11838	Q8NI38	NFKBID	NFKB inhibitor delta	[u'NM_032721']	19	36379464	36388558	FALSE		chr19:36050897T>C (rs539010027)	7.38751e-07	FALSE	chr19:36387815G>A (rs559884944)	0.00256994	FALSE	0.9815	0.0590406	0.981499	0.0590385	0.98157	0.0592448	0.00120738	0.977931	0.999755	0.0055475	0.999755	0.00555365	0.999808	0.00489733	0.0102229	0.682847	0.916586	0.916586	FALSE	1	FALSE	1	FALSE	0.9999	FALSE	1	FALSE	1	FALSE	1	0.732879	FALSE	1	FALSE	1	FALSE	1
10567	Q8IY92	SLX4	SLX4 structure-specific endonuclease subunit	[u'NM_032444']	16	3632346	3658965	FALSE		chr16:3340292A>G (rs553554211)	5.81323e-05	FALSE	chr16:3640958A>C (rs145137472)	0.00434694	FALSE	0.939433	0.122956	0.939422	0.122964	0.940465	0.1222	0.00850438	0.780299	0.999168	0.0138788	0.999168	0.0138858	0.999265	0.0131637	0.00720301	0.727121	0.916637	0.916637	FALSE	1	FALSE	1	FALSE	0.989533	FALSE	1	FALSE	1	FALSE	1	0.917408	FALSE	1	FALSE	1	FALSE	1
8246	Q5T2R2	PDSS1	decaprenyl diphosphate synthase subunit 1	[u'NM_001321978']	10	26986641	27035399	FALSE		chr10:27368038C>T (rs61730101)	8.23434e-05	FALSE	chr10:26986710G>C (10:26986710_G_C)	0.00289487	FALSE	0.992796	0.065854	0.992801	0.0658264	0.992258	0.0685399	-0.00807894	0.687787	0.999991	0.002611	0.999991	0.0026241	1	1.72581e-05	0.00520379	0.934649	0.916663	0.916663	FALSE	1	FALSE	1	FALSE	0.986643	FALSE	1	FALSE	1	FALSE	1	0.597063	FALSE	1	FALSE	1	FALSE	1
5736	P63172	DYNLT1	dynein light chain Tctex-type 1	[u'NM_006519']	6	159057862	159065740	FALSE		chr6:159461768C>T (rs139378811)	0.00011198	FALSE	chr6:159058883T>C (rs201629862)	0.235893	FALSE	0.99523	0.0491084	0.995225	0.0491426	0.995628	0.0455819	0.00848249	0.676687	0.999999	0.00139127	0.999999	0.00139825	1	9.47108e-09	0.000904274	0.991811	0.916701	0.916701	FALSE	1	FALSE	1	FALSE	0.986643	FALSE	1	FALSE	1	FALSE	1	0.562595	FALSE	1	FALSE	1	FALSE	1
7896	Q53S99	C2orf83	chromosome 2 open reading frame 83	[u'NM_020161']	2	228476113	228497801	FALSE		chr2:228153901G>A (rs529090890)	0.00013153	FALSE	chr2:228476318G>A (rs201267595)	0.0302034	FALSE	0.342138	0.35275	0.342138	0.352732	0.34218	0.35451	0.000117988	0.912455	0.712939	0.283959	0.712953	0.283977	0.711459	0.282159	-0.00528056	0.842911	0.916705	0.916705	FALSE	1	FALSE	1	FALSE	0.999752	FALSE	1	FALSE	1	FALSE	1	0.189077	FALSE	1	FALSE	1	FALSE	1
10203	Q86XA0	METTL23	methyltransferase like 23	[u'NM_001080510']	17	74725793	74729765	FALSE		chr17:74714906G>A (rs563924240)	0.00118302	FALSE	chr17:74729247TACC>T (17:74729247_TACC_T)	0.25284	FALSE	0.98627	0.0889212	0.986263	0.0889338	0.98693	0.0876581	0.00755705	0.676809	0.999953	0.00550675	0.999953	0.00552603	0.999941	0.00303157	-0.00262124	0.963153	0.916717	0.916717	FALSE	1	FALSE	1	FALSE	0.986643	FALSE	1	FALSE	1	FALSE	1	0.63107	FALSE	1	FALSE	1	FALSE	1
5172	P52824	DGKQ	diacylglycerol kinase theta	[u'NM_001347']	4	954411	967270	FALSE		chr4:650774G>A (rs60635284)	1.3823e-05	FALSE	chr4:959004C>T (rs557366063)	0.00505301	FALSE	0.970082	0.0599939	0.970087	0.0599863	0.969601	0.0607419	-0.00805521	0.856503	0.999421	0.00630077	0.99942	0.00630506	0.99947	0.00585801	0.00820763	0.720352	0.916728	0.916728	FALSE	1	FALSE	1	FALSE	0.996218	FALSE	1	FALSE	1	FALSE	1	0.742035	FALSE	1	FALSE	1	FALSE	1
5929	P98175	RBM10	RNA binding motif protein 10	[u'NM_005676']	X	47006881	47045995	FALSE	0.00372222	chrX:47497212C>T (rs747885568)	0.00146196	FALSE	chrX:47041172G>A (rs182619972)	0.0403611	FALSE	0.988989	0.0547007	0.988976	0.0547312	0.990264	0.0515647	0.0242223	0.998244	0.997792	0.0199349	0.9978	0.0199015	0.997005	0.0229998	-0.0369658	0.767409	0.916831	0.916831	FALSE	1	FALSE	1	FALSE	1	FALSE	1	FALSE	1	FALSE	1	0.646796	FALSE	1	FALSE	1	FALSE	1
12292	Q8WVM7	STAG1	stromal antigen 1	[u'NM_005862']	3	136057099	136349740	FALSE		chr3:135721739A>G (rs537703209)	0.00170658	FALSE	chr3:136062708A>T (rs368883876)	0.257277	FALSE	0.999845	0.00284364	0.999845	0.00285211	0.999868	0.00181438	0.00960061	0.685661	1	6.72455e-06	1	6.7581e-06	1	5.24631e-07	0	0.892053	0.91691	0.91691	FALSE	1	FALSE	1	FALSE	0.986643	FALSE	1	FALSE	1	FALSE	1	0.328594	FALSE	1	FALSE	1	FALSE	1
9963	Q86SQ7	SDCCAG8	serologically defined colon cancer antigen 8	[u'NM_006642']	1	243419476	243663084	FALSE		chr1:243328554A>G (rs556301933)	0.000512039	FALSE	chr1:243471334G>C (rs149038104)	0.0171108	FALSE	0.947627	0.0468686	0.947631	0.0468717	0.947216	0.0465592	-0.00888538	0.68141	0.996374	0.0133657	0.996374	0.0133654	0.996399	0.0133946	0.00187545	0.999975	0.91691	0.91691	FALSE	1	FALSE	1	FALSE	0.986643	FALSE	1	FALSE	1	FALSE	1	0.897672	FALSE	1	FALSE	1	FALSE	1
9014	Q6PCT2	FBXL19	F-box and leucine rich repeat protein 19	[u'NM_019085']	16	30936054	30958548	FALSE		chr16:31418934A>G (rs200235612)	0.0013588	FALSE	chr16:30939123T>A (rs749574753)	0.346434	FALSE	0.941629	0.066257	0.941634	0.0662591	0.941165	0.0660438	-0.0070794	0.689034	0.995907	0.0170809	0.995907	0.0170804	0.995851	0.0171355	-0.00326105	0.83331	0.916922	0.916922	FALSE	1	FALSE	1	FALSE	0.986643	FALSE	1	FALSE	1	FALSE	1	0.556896	FALSE	1	FALSE	1	FALSE	1
10948	Q8N4P3	HDDC3	HD domain containing 3	[u'NM_198527']	15	91474508	91475770	FALSE		chr15:91488259G>A (rs569306063)	0.000131812	FALSE	chr15:91474511T>TGTC (rs554761360)	0.380082	FALSE	0.983122	0.116107	0.98312	0.11611	0.983318	0.115833	0.00170429	0.939011	0.999926	0.0072779	0.999925	0.00731416	0.99999	0.000615776	0.0125636	0.677529	0.916955	0.916955	FALSE	1	FALSE	1	FALSE	0.9999	FALSE	1	FALSE	1	FALSE	1	0.820133	FALSE	1	FALSE	1	FALSE	1
5415	P57073	SOX8	SRY-box 8	[u'NM_014587']	16	1031923	1035383	FALSE		chr16:707800G>A (rs141141695)	0.000166925	FALSE	chr16:1034988G>A (rs567390186)	0.00701813	FALSE	0.996644	0.0219206	0.996646	0.0219364	0.9965	0.0202813	-0.00689013	0.706838	1	0.000488746	1	0.000491169	1	5.40112e-05	0.00511771	0.863431	0.91696	0.91696	FALSE	1	FALSE	1	FALSE	0.986643	FALSE	1	FALSE	1	FALSE	1	0.949839	FALSE	1	FALSE	1	FALSE	1
14688	Q9BYZ2	LDHAL6B	lactate dehydrogenase A like 6B	[u'NM_033195']	15	59499140	59500282	FALSE		chr15:59864505A>G (rs17190923)	0.00014189	FALSE	chr15:59499363T>C (rs549398247)	0.0615526	FALSE	0.548453	0.424715	0.548429	0.42469	0.550801	0.427156	0.00556744	0.736001	0.956638	0.17202	0.956646	0.172009	0.955862	0.173108	-0.00454567	0.879328	0.916992	0.916992	FALSE	1	FALSE	1	FALSE	0.986643	FALSE	1	FALSE	1	FALSE	1	0.732819	FALSE	1	FALSE	1	FALSE	1
3831	P22736	NR4A1	nuclear receptor subfamily 4 group A member 1	[u'NM_001202233']	12	52448113	52452725	FALSE	0.00273333	chr12:52824363G>A (rs2232396)	6.15123e-06	FALSE	chr12:52448668C>T (rs147290937)	0.0441894	FALSE	0.987716	0.079339	0.987709	0.0793515	0.988368	0.0780917	0.00836859	0.698415	1	0.00118134	1	0.00118726	1	5.55711e-05	0.00198579	0.860672	0.917014	0.917014	FALSE	1	FALSE	1	FALSE	0.986643	FALSE	1	FALSE	1	FALSE	1	0.508972	FALSE	1	FALSE	1	FALSE	1
9888	Q7Z6J9	TSEN54	tRNA splicing endonuclease subunit 54	[u'NM_207346']	17	73512642	73520490	FALSE		chr17:73827205T>C (rs1135688)	0.00017127	FALSE	chr17:73518043G>A (rs150805182)	0.129035	FALSE	0.537796	0.168766	0.537806	0.168752	0.536761	0.170082	-0.00616705	0.67806	0.965589	0.0700627	0.965589	0.0700746	0.96567	0.0688711	0.00117364	0.882227	0.917054	0.917054	FALSE	1	FALSE	1	FALSE	0.986643	FALSE	1	FALSE	1	FALSE	1	0.994027	FALSE	1	FALSE	1	FALSE	1
15633	Q9HCK4	ROBO2	roundabout guidance receptor 2	[u'XM_031246']	3	77089937	77694054	FALSE		chr3:77758031C>T (rs12635540)	0.00296316	FALSE	chr3:77666684G>T (rs192476049)	0.00491301	FALSE	0.98967	0.062096	0.989668	0.0620957	0.989834	0.0621256	0.0026688	0.988426	0.999989	0.00243221	0.999989	0.00244434	1.00001	0.000195251	0.0108627	0.677286	0.917084	0.917084	FALSE	1	FALSE	1	FALSE	1	FALSE	1	FALSE	1	FALSE	1	0.792518	FALSE	1	FALSE	1	FALSE	1
5261	P54756	EPHA5	EPH receptor A5	[u'NM_004439']	4	66189835	66535460	FALSE		chr4:66356271C>T (rs201779427)	0.0028222	FALSE	chr4:66356271C>T (rs201779427)	0.0028222	FALSE	0.815054	0.25376	0.815071	0.25374	0.813372	0.255741	-0.00666797	0.741073	0.997618	0.0318443	0.997617	0.0318555	0.997774	0.030704	0.00503738	0.83319	0.917096	0.917096	FALSE	1	FALSE	1	FALSE	0.986643	FALSE	1	FALSE	1	FALSE	1	0.564388	FALSE	1	FALSE	1	FALSE	1
6653	Q13520	AQP6	aquaporin 6	[u'NM_001652', u'NM_053286']	12	50366957	50369451	FALSE		chr12:50746312G>A (rs189990959)	0.000671912	FALSE	chr12:50367213C>T (rs200570924)	0.275766	FALSE	0.976622	0.0909924	0.976622	0.0910125	0.976626	0.0889657	4.37125e-05	0.979567	0.999975	0.0043768	0.999975	0.00439836	1.00001	0.00059457	0.0109584	0.679456	0.917096	0.917096	FALSE	1	FALSE	1	FALSE	0.9999	FALSE	1	FALSE	1	FALSE	1	0.64668	FALSE	1	FALSE	1	FALSE	1
9292	Q6VUC0	TFAP2E	transcription factor AP-2 epsilon	[u'NM_178548']	1	36039179	36060274	FALSE		chr1:35972587A>G (rs557771050)	0.000203004	FALSE	chr1:36056327G>A (rs142726594)	0.0599361	FALSE	0.989687	0.0685663	0.989684	0.068556	0.990031	0.0695829	0.00502406	0.733687	0.999996	0.00187766	0.999996	0.00188705	1.00001	0.000116455	0.00744567	0.811389	0.917102	0.917102	FALSE	1	FALSE	1	FALSE	0.986643	FALSE	1	FALSE	1	FALSE	1	0.738739	FALSE	1	FALSE	1	FALSE	1
1421	O60232	SSSCA1	Sjogren syndrome/scleroderma autoantigen 1	[u'NM_006396']	11	65337963	65339202	FALSE		chr11:65349504C>T (rs76222487)	0.00102408	FALSE	chr11:65339027C>T (rs142127187)	0.510856	FALSE	0.999552	0.0113305	0.999552	0.0113346	0.999518	0.0109155	-0.00306941	0.80217	1	5.93733e-06	1	5.96713e-06	1	3.68661e-09	0	0.735082	0.917193	0.917193	FALSE	1	FALSE	1	FALSE	0.991057	FALSE	1	FALSE	1	FALSE	1	0.89828	FALSE	1	FALSE	1	FALSE	1
12833	Q96AJ9	VTI1A	vesicle transport through interaction with t-SNAREs 1A	[u'NM_001318203']	10	114207132	114575139	FALSE		chr10:114752410C>T (rs116859590)	0.00269856	FALSE	chr10:114575071C>T (rs569093645)	0.315853	FALSE	0.998944	0.0183075	0.998942	0.0183384	0.999126	0.0149176	0.0109755	0.680513	1	0.000247785	1	0.000249028	1	6.49095e-09	0.00270792	0.959569	0.917238	0.917238	FALSE	1	FALSE	1	FALSE	0.986643	FALSE	1	FALSE	1	FALSE	1	0.589533	FALSE	1	FALSE	1	FALSE	1
13202	Q96GX1	TCTN2	tectonic family member 2	[u'NM_024809']	12	124155788	124192257	FALSE		chr12:124422324C>T (rs200385849)	3.45252e-05	FALSE	chr12:124175149G>A (rs531586530)	0.00491991	FALSE	0.987114	0.0598083	0.987118	0.0598114	0.986753	0.0594951	-0.006111	0.822015	0.999963	0.00297172	0.999963	0.00296828	0.999937	0.00329535	-0.00819162	0.717625	0.917248	0.917248	FALSE	1	FALSE	1	FALSE	0.99231	FALSE	1	FALSE	1	FALSE	1	0.248396	FALSE	1	FALSE	1	FALSE	1
4892	P49585	PCYT1A	phosphate cytidylyltransferase 1, choline, alpha	[u'NM_005017']	3	195965562	195997402	FALSE	0.0262113	chr3:196199519G>T (rs755116093)	3.06411e-07	TRUE	chr3:195974240G>A (rs375663930)	0.0348265	FALSE	0.99578	0.0347309	0.995782	0.0347327	0.995539	0.0345501	-0.00701493	0.679297	1.00001	0.000246077	1.00001	0.00024655	1.00001	0.000193467	0.00376557	0.955379	0.917249	0.917249	FALSE	1	FALSE	1	FALSE	0.986643	FALSE	1	FALSE		FALSE	1	0.442993	FALSE	1	FALSE		FALSE	1
10454	Q8IWL3	HSCB	HscB mitochondrial iron-sulfur cluster cochaperone	[u'NM_172002']	22	29138084	29153154	FALSE		chr22:29636985C>T (rs5752884)	0.000467538	FALSE	chr22:29141930A>C (rs17885263)	0.154073	FALSE	0.990225	0.0858773	0.990219	0.0858945	0.990903	0.0841447	0.00805486	0.678739	0.999993	0.00204041	0.999993	0.00205065	1	8.24351e-09	0.00460385	0.93365	0.917269	0.917269	FALSE	1	FALSE	1	FALSE	0.986643	FALSE	1	FALSE	1	FALSE	1	0.546153	FALSE	1	FALSE	1	FALSE	1
7516	Q2MKA7	RSPO1	R-spondin 1	[u'NM_173640']	1	38078430	38095333	FALSE		chr1:38300782T>A (rs528253392)	4.34636e-05	FALSE	chr1:38079477C>T (rs143117795)	0.0338907	FALSE	0.941153	0.160745	0.941162	0.160742	0.940291	0.161018	-0.00541361	0.826035	0.998888	0.020895	0.99889	0.0208854	0.99872	0.0218245	-0.00794446	0.704018	0.917463	0.917463	FALSE	1	FALSE	1	FALSE	0.99231	FALSE	1	FALSE	1	FALSE	1	0.572987	FALSE	1	FALSE	1	FALSE	1
15115	Q9H2X8	IFI27L2	interferon alpha inducible protein 27 like 2	[u'NM_032036']	14	94594139	94595901	FALSE		chr14:94417564C>T (rs200411978)	0.000316395	FALSE	chr14:94594884C>A (rs200577010)	0.0669242	FALSE	0.999914	0.00511098	0.999913	0.00513575	0.999953	0.000943756	0.0106865	0.684881	1	1.2295e-05	1	1.23503e-05	1	3.87465e-06	0	0.927644	0.917589	0.917589	FALSE	1	FALSE	1	FALSE	0.986643	FALSE	1	FALSE	1	FALSE	1	0.675385	FALSE	1	FALSE	1	FALSE	1
8116	Q5M8T2	SLC35D3	solute carrier family 35 member D3	[u'XM_294017']	6	137243567	137245831	FALSE		chr6:136913680G>A (rs553652137)	0.000236041	FALSE	chr6:137245534G>C (rs150994900)	0.123554	FALSE	0.984943	0.0717097	0.984934	0.0717892	0.985822	0.0633122	0.0131145	0.68018	0.99994	0.00262427	0.99994	0.00262961	0.999943	0.00202581	0.00132048	0.979295	0.917617	0.917617	FALSE	1	FALSE	1	FALSE	0.986643	FALSE	1	FALSE	1	FALSE	1	0.162615	FALSE	1	FALSE	1	FALSE	1
14404	Q9BV81	EMC6	ER membrane protein complex subunit 6	[u'NM_031298']	17	3572441	3572770	FALSE		chr17:3458050G>C (rs115770751)	0.000103888	FALSE	chr17:3572681C>T (rs202001960)	0.445491	FALSE	0.99886	0.0205574	0.998858	0.0205878	0.999064	0.0172719	0.0108436	0.678652	1	0.000173987	1	0.00017486	1	2.85564e-09	0.00289239	0.968726	0.917635	0.917635	FALSE	1	FALSE	1	FALSE	0.986643	FALSE	1	FALSE	1	FALSE	1	0.702699	FALSE	1	FALSE	1	FALSE	1
1697	O75204	TMEM127	transmembrane protein 127	[u'NM_017849']	2	96919549	96931119	FALSE		chr2:96992986G>A (rs150184854)	0.000125337	FALSE	chr2:96930975C>T (rs577020327)	0.0384062	FALSE	0.998223	0.0131166	0.998222	0.0131349	0.998322	0.0111461	0.00819609	0.67868	1	5.23973e-05	1	5.26523e-05	1	8.98417e-06	0	0.995973	0.917702	0.917702	FALSE	1	FALSE	1	FALSE	0.986643	FALSE	1	FALSE	1	FALSE	1	0.39185	FALSE	1	FALSE	1	FALSE	1
7351	Q16612	NREP	neuronal regeneration related protein	[u'NM_004772']	5	111066621	111091469	FALSE		chr5:110835806T>C (rs140358805)	9.37156e-05	FALSE	chr5:111066712C>T (rs535738997)	0.436224	FALSE	0.950756	0.139812	0.950756	0.139814	0.950733	0.139618	-0.000163819	0.946303	0.998986	0.0180939	0.998985	0.0181071	0.999133	0.0167318	0.0084964	0.694413	0.91776	0.91776	FALSE	1	FALSE	1	FALSE	0.9999	FALSE	1	FALSE	1	FALSE	1	1	FALSE	1	FALSE	1	FALSE	1
8876	Q6NV74	KIAA1211L	KIAA1211 like	[u'NM_207362']	2	99410998	99463263	FALSE		chr2:99013218G>A (rs104893619)	0.000162234	FALSE	chr2:99439329C>G (rs563322641)	0.0270166	FALSE	0.985817	0.038103	0.98582	0.0380999	0.98554	0.0384128	-0.00731023	0.74679	1.00009	0.00173235	1.00009	0.00173771	1.0001	0.00107485	0.00849842	0.742418	0.917766	0.917766	FALSE	1	FALSE	1	FALSE	0.986643	FALSE	1	FALSE	1	FALSE	1	0.958745	FALSE	1	FALSE	1	FALSE	1
17016	Q9UJX3	ANAPC7	anaphase promoting complex subunit 7	[u'NM_016238']	12	110811952	110841534	FALSE		chr12:110352294C>A (rs373009867)	0.000101753	FALSE	chr12:110833022G>T (rs199941223)	0.0877857	FALSE	0.971896	0.104659	0.971888	0.104688	0.972631	0.101661	0.00719225	0.698364	0.999817	0.0071241	0.999817	0.00712891	0.999818	0.00662864	0.000155867	0.857358	0.917796	0.917796	FALSE	1	FALSE	1	FALSE	0.986643	FALSE	1	FALSE	1	FALSE	1	0.733459	FALSE	1	FALSE	1	FALSE	1
5618	P61604	HSPE1	heat shock protein family E (Hsp10) member 1	[u'NM_002157']	2	198365161	198367980	FALSE		chr2:198436886C>T (rs115896530)	0.0032658	FALSE	chr2:198365900A>G (rs139114485)	0.769275	FALSE	0.999899	0.00785943	0.999898	0.00789887	0.999996	0.000109386	0.0174464	0.769469	1	1.31136e-09	1	1.31794e-09	1	0	0	0.75657	0.917858	0.917858	FALSE	1	FALSE	1	FALSE	0.988877	FALSE	1	FALSE	1	FALSE	1	0.516104	FALSE	1	FALSE	1	FALSE	1
13919	Q99435	NELL2	neural EGFL like 2	[u'NM_006159']	12	44902720	45269652	FALSE		chr12:45269046G>A (rs200213264)	0.00142231	FALSE	chr12:45269046G>A (rs200213264)	0.00142231	FALSE	0.940153	0.135357	0.940162	0.135342	0.939263	0.136852	-0.00660385	0.768269	0.998779	0.0173031	0.99878	0.0173003	0.998678	0.0175732	-0.005852	0.740254	0.917888	0.917888	FALSE	1	FALSE	1	FALSE	0.988675	FALSE	1	FALSE	1	FALSE	1	0.18893	FALSE	1	FALSE	1	FALSE	1
3451	P15735	PHKG2	phosphorylase kinase catalytic subunit gamma 2	[u'NM_000294']	16	30760142	30768415	FALSE		chr16:30977480CCCT>C (16:30977480_CCCT_C)	0.00155632	FALSE	chr16:30762584G>A (rs535265672)	0.0356013	FALSE	0.996832	0.0355959	0.996834	0.035536	0.996707	0.0411111	-0.00330406	0.687902	1.00001	9.85509e-05	1.00001	9.87083e-05	1.00001	8.13989e-05	-0.00263538	0.927753	0.91794	0.91794	FALSE	1	FALSE	1	FALSE	0.986643	FALSE	1	FALSE	1	FALSE	1	0.311678	FALSE	1	FALSE	1	FALSE	1
13275	Q96IF1	AJUBA	ajuba LIM protein	[u'NM_001289097']	14	23442655	23451475	FALSE		chr14:23282525G>A (rs527246068)	1.1329e-05	FALSE	chr14:23444055G>A (rs202181054)	0.127153	FALSE	0.981602	0.0687214	0.981607	0.0687062	0.981137	0.0702116	-0.00675479	0.752764	0.999935	0.00273162	0.999935	0.0027276	0.999927	0.00310505	-0.00265143	0.781066	0.917945	0.917945	FALSE	1	FALSE	1	FALSE	0.986643	FALSE	1	FALSE	1	FALSE	1	0.775451	FALSE	1	FALSE	1	FALSE	1
8817	Q6L8G4	KRTAP5-11	keratin associated protein 5-11	[u'NM_001005405']	11	71293416	71293883	FALSE		chr11:71201979G>A (rs201788486)	6.34735e-05	FALSE	chr11:71293741C>A (rs199838324)	0.353162	FALSE	0.993509	0.05416	0.993514	0.0541381	0.993025	0.0562889	-0.00885479	0.679347	1	0.00127551	1	0.00128191	1	4.35347e-05	0.0017744	0.98586	0.917951	0.917951	FALSE	1	FALSE	1	FALSE	0.986643	FALSE	1	FALSE	1	FALSE	1	0.498417	FALSE	1	FALSE	1	FALSE	1
7164	Q15506	SPA17	sperm autoantigenic protein 17	[u'NM_017425']	11	124545161	124564339	FALSE		chr11:124413463A>G (rs546570253)	1.42733e-05	FALSE	chr11:124545167A>G (rs185768840)	0.41216	FALSE	0.9986	0.0197471	0.998598	0.0197587	0.998784	0.0185606	0.00971386	0.680812	1	8.63258e-05	1	8.67584e-05	1	3.41318e-06	0.00388336	0.974808	0.91796	0.91796	FALSE	1	FALSE	1	FALSE	0.986643	FALSE	1	FALSE	1	FALSE	1	0.589792	FALSE	1	FALSE	1	FALSE	1
5411	P57058	HUNK	hormonally up-regulated Neu-associated kinase	[u'NM_014586']	21	33245988	33371494	FALSE	0.0109473	chr21:33719695C>T (rs2070378)	0.00019026	FALSE	chr21:33331187C>T (rs554519222)	0.193257	FALSE	0.853415	0.174044	0.853436	0.174049	0.851344	0.17356	-0.0120379	0.686099	0.988636	0.0502689	0.988639	0.0502625	0.98838	0.0509006	-0.00512706	0.986687	0.91805	0.91805	FALSE	1	FALSE	1	FALSE	0.986643	FALSE	1	FALSE	1	FALSE	1	0.403152	FALSE	1	FALSE	1	FALSE	1
102	A2A2Z9	ANKRD18B	ankyrin repeat domain 18B	[u'NM_001244752']	9	33524488	33572355	FALSE		chr9:33385178A>G (rs202003063)	9.46357e-05	FALSE	chr9:33543234G>A (rs552833785)	0.00162775	FALSE	0.618449	0.105921	0.618452	0.105913	0.618111	0.106727	-0.00321455	0.958815	0.895682	0.0942748	0.895689	0.0942745	0.894998	0.0943025	-0.00732854	0.689386	0.918059	0.918059	FALSE	1	FALSE	1	FALSE	0.9999	FALSE	1	FALSE	1	FALSE	1	0.716405	FALSE	1	FALSE	1	FALSE	1
15615	Q9HCE7	SMURF1	SMAD specific E3 ubiquitin protein ligase 1	[u'NM_020429']	7	98628210	98741403	FALSE		chr7:99128746G>A (rs115742971)	0.000324614	FALSE	chr7:98649925C>G (rs372487750)	0.00870965	FALSE	0.996311	0.0419949	0.996315	0.0419736	0.995932	0.0440579	-0.00889602	0.689315	0.999999	0.000609078	0.999999	0.000612135	1	2.58113e-06	0.00206555	0.929263	0.918067	0.918067	FALSE	1	FALSE	1	FALSE	0.986643	FALSE	1	FALSE	1	FALSE	1	0.504786	FALSE	1	FALSE	1	FALSE	1
13517	Q96MC2	DRC1	dynein regulatory complex subunit 1	[u'NM_145038']	2	26624858	26679382	FALSE		chr2:26534027A>G (rs544923724)	0.000220777	FALSE	chr2:26667615T>C (rs939820)	0.0129707	FALSE	0.452824	0.0817476	0.452819	0.0817549	0.453302	0.0810159	0.00593547	0.68247	0.688192	0.0514484	0.688195	0.0514796	0.687961	0.0482532	-0.00468905	0.722862	0.918069	0.918069	FALSE	1	FALSE	1	FALSE	0.986643	FALSE	1	FALSE	1	FALSE	1	0.65338	FALSE	1	FALSE	1	FALSE	1
2631	P04406	GAPDH	glyceraldehyde-3-phosphate dehydrogenase	[u'NM_002046']	12	6643999	6647333	FALSE	0.00843391	chr12:6861185C>T (rs146304480)	9.96184e-06	FALSE	chr12:6646966C>T (rs546169843)	0.0133386	FALSE	0.994421	0.0508737	0.994417	0.050903	0.994812	0.0478766	0.0080011	0.679757	1	0.00144235	1	0.00144959	1	2.14965e-05	0.000930298	0.973039	0.918139	0.918139	FALSE	1	FALSE	1	FALSE	0.986643	FALSE	1	FALSE	1	FALSE	1	0.150293	FALSE	1	FALSE	1	FALSE	1
10928	Q8N4C7	STX19	syntaxin 19	[u'NM_001001850']	3	93733232	93734113	FALSE		chr3:93617317A>G (rs200839461)	0.00011213	FALSE	chr3:93733536A>G (rs566805185)	0.0607297	FALSE	0.995475	0.0377876	0.995475	0.0377938	0.995479	0.0371729	0.000124028	0.953961	0.999997	0.000773561	0.999997	0.00077744	1	2.28481e-05	0.00758646	0.681429	0.918162	0.918162	FALSE	1	FALSE	1	FALSE	0.9999	FALSE	1	FALSE	1	FALSE	1	0.965727	FALSE	1	FALSE	1	FALSE	1
6449	Q12962	TAF10	TATA-box binding protein associated factor 10	[u'NM_006284']	11	6632156	6633420	FALSE		chr11:6530392T>C (rs201933727)	5.5359e-05	FALSE	chr11:6633266G>T (rs540984798)	0.0739369	FALSE	0.995958	0.0416904	0.995961	0.0416711	0.995592	0.0435699	-0.00866713	0.67961	1	0.0003686	1	0.000370449	1	8.61443e-06	0.000454967	0.994549	0.918253	0.918253	FALSE	1	FALSE	1	FALSE	0.986643	FALSE	1	FALSE	1	FALSE	1	0.929511	FALSE	1	FALSE	1	FALSE	1
899	O14730	RIOK3	RIO kinase 3	[u'NM_003831']	18	21033404	21061240	FALSE		chr18:21530071A>G (rs112073265)	2.52797e-05	FALSE	chr18:21061226C>G (rs193204666)	0.000150936	FALSE	0.979023	0.120169	0.979031	0.12015	0.978227	0.122084	-0.00663708	0.777078	0.99995	0.00705954	0.999949	0.00709496	1.00001	0.000104777	0.0130437	0.805002	0.918318	0.918318	FALSE	1	FALSE	1	FALSE	0.989436	FALSE	1	FALSE	1	FALSE	1	0.998499	FALSE	1	FALSE	1	FALSE	1
17477	Q9Y281	CFL2	cofilin 2	[u'NM_138638']	14	35182074	35183746	FALSE		chr14:34703938T>C (rs7141321)	0.000276729	FALSE	chr14:35182602C>T (rs200536303)	0.00440245	FALSE	0.998504	0.0217956	0.998502	0.0218153	0.998633	0.0197378	0.00626347	0.720055	1	0.000136303	1	0.00013696	1	2.69248e-05	-0.0012078	0.847573	0.918346	0.918346	FALSE	1	FALSE	1	FALSE	0.986643	FALSE	1	FALSE	1	FALSE	1	0.469695	FALSE	1	FALSE	1	FALSE	1
3111	P0DKL9	ARL14EPL	ADP ribosylation factor like GTPase 14 effector protein like	[u'NM_001195581']	5	115387163	115394641	FALSE		chr5:115298650G>A (rs561610215)	1.29116e-05	FALSE	chr5:115394491G>C (rs191536495)	0.342684	FALSE	0.982433	0.112671	0.982423	0.112706	0.983459	0.109089	0.00933737	0.664005	0.999927	0.00705997	0.999926	0.0070954	1	5.35049e-06	0.0147194	0.919017	0.918346	0.918346	FALSE	1	FALSE	1	FALSE	0.986643	FALSE	1	FALSE	1	FALSE	1	0.783	FALSE	1	FALSE	1	FALSE	1
7210	Q15691	MAPRE1	microtubule associated protein RP/EB family member 1	[u'NM_012325']	20	31413734	31436531	FALSE		chr20:31760750A>G (rs542770426)	0.000339238	FALSE	chr20:31434428A>G (rs41289870)	0.227914	FALSE	0.998914	0.0185906	0.998913	0.018561	0.999069	0.0213256	0.00781466	0.680048	1	1.80492e-05	1	1.81399e-05	1	1.15409e-08	0.00464687	0.97988	0.918347	0.918347	FALSE	1	FALSE	1	FALSE	0.986643	FALSE	1	FALSE	1	FALSE	1	0.982823	FALSE	1	FALSE	1	FALSE	1
14188	Q9BRA0	NAA38	N(alpha)-acetyltransferase 38, NatC auxiliary subunit	[u'NM_032356']	17	7760052	7760781	FALSE		chr17:7727959C>T (rs138939073)	1.26267e-05	FALSE	chr17:7760765G>A (rs61744305)	0.0789532	FALSE	0.998211	0.0316308	0.998214	0.0316117	0.997941	0.0334761	-0.00837757	0.703915	1	8.57954e-07	1	8.6226e-07	1	5.59102e-09	0	0.877401	0.918348	0.918348	FALSE	1	FALSE	1	FALSE	0.986643	FALSE	1	FALSE	1	FALSE	1	0.694566	FALSE	1	FALSE	1	FALSE	1
12641	Q92896	GLG1	golgi glycoprotein 1	[u'NM_012201']	16	74487068	74640992	FALSE		chr16:74729601C>T (rs146865744)	0.000779991	FALSE	chr16:74530490T>G (rs528071772)	0.0699709	FALSE	0.9954	0.0313711	0.995397	0.0314046	0.995637	0.0278494	0.00806905	0.710754	0.999998	0.000749386	0.999998	0.000753087	1	9.48197e-05	0.0026653	0.843662	0.918441	0.918441	FALSE	1	FALSE	1	FALSE	0.986643	FALSE	1	FALSE	1	FALSE	1	0.523258	FALSE	1	FALSE	1	FALSE	1
1946	O76027	ANXA9	annexin A9	[u'NM_003568']	1	150955582	150967795	FALSE		chr1:150535196C>T (rs72700826)	0.000776516	FALSE	chr1:150956514T>C (rs182619039)	0.0225214	FALSE	0.771605	0.336217	0.771591	0.336214	0.772939	0.336564	0.00400714	0.712803	0.944603	0.174272	0.944602	0.174268	0.944744	0.174701	0.000818142	0.907766	0.918571	0.918571	FALSE	1	FALSE	1	FALSE	0.986643	FALSE	1	FALSE	1	FALSE	1	0.963733	FALSE	1	FALSE	1	FALSE	1
1273	O43447	PPIH	peptidylprolyl isomerase H	[u'NM_006347']	1	43124118	43133087	FALSE		chr1:42657291T>C (rs116478516)	0.00270305	FALSE	chr1:43131694C>T (rs142436431)	0.440622	FALSE	0.999014	0.0291969	0.999012	0.029242	0.999256	0.0243	0.00907877	0.683241	1	1.29026e-06	1	1.29674e-06	1	3.29741e-09	0	0.884241	0.918616	0.918616	FALSE	1	FALSE	1	FALSE	0.986643	FALSE	1	FALSE	1	FALSE	1	0.447146	FALSE	1	FALSE	1	FALSE	1
3197	P11049	CD37	CD37 molecule	[u'NM_001040031']	19	49838798	49843582	FALSE		chr19:49573831C>T (rs368469824)	5.87565e-07	FALSE	chr19:49840207G>A (rs138165790)	0.215934	FALSE	0.995395	0.0573907	0.995399	0.0573533	0.99498	0.0609879	-0.00708427	0.724008	0.999997	0.00149927	0.999997	0.00150679	1	2.45271e-05	0.0033561	0.829203	0.918635	0.918635	FALSE	1	FALSE	1	FALSE	0.986643	FALSE	1	FALSE	1	FALSE	1	0.368916	FALSE	1	FALSE	1	FALSE	1
14276	Q9BSN7	TMEM204	transmembrane protein 204	[u'NM_024600']	16	1584277	1605024	FALSE		chr16:1144051C>T (rs561010786)	0.000188554	FALSE	chr16:1584302C>T (rs551545490)	0.296351	FALSE	0.939402	0.155806	0.939408	0.1558	0.938845	0.156486	-0.00360163	0.791112	0.998547	0.0221754	0.998549	0.0221648	0.998402	0.0232037	-0.00647791	0.721847	0.918681	0.918681	FALSE	1	FALSE	1	FALSE	0.990305	FALSE	1	FALSE	1	FALSE	1	0.768761	FALSE	1	FALSE	1	FALSE	1
4239	P31943	HNRNPH1	heterogeneous nuclear ribonucleoprotein H1	[u'NM_005520']	5	179042550	179050134	FALSE		chr5:179251197C>T (rs567433223)	0.000114385	FALSE	chr5:179043165C>G (rs565805785)	0.606698	FALSE	0.996805	0.0445981	0.996803	0.0446383	0.997076	0.0404061	0.00641619	0.717416	1	6.21753e-05	1	6.24851e-05	1	5.3116e-06	0.0107534	0.811779	0.918768	0.918768	FALSE	1	FALSE	1	FALSE	0.986643	FALSE	1	FALSE	1	FALSE	1	0.958856	FALSE	1	FALSE	1	FALSE	1
10660	Q8IZD0	SAMD14	sterile alpha motif domain containing 14	[u'NM_174920']	17	48190260	48202323	FALSE		chr17:48183338A>G (rs534636646)	0.00116691	FALSE	chr17:48190283G>A (rs201680974)	0.22868	FALSE	0.994668	0.0377733	0.994669	0.0378033	0.994599	0.0346597	-0.00194597	0.891862	0.999997	0.000838985	0.999997	0.000843183	1	4.52596e-05	0.00918409	0.703107	0.918812	0.918812	FALSE	1	FALSE	1	FALSE	0.998951	FALSE	1	FALSE	1	FALSE	1	0.408829	FALSE	1	FALSE	1	FALSE	1
6477	Q13045	FLII	FLII, actin remodeling protein	[u'NM_002018']	17	18148455	18162004	FALSE		chr17:17697773C>T (rs575406676)	1.38177e-05	FALSE	chr17:18157004G>A (rs149429255)	7.99624e-05	FALSE	0.931156	0.15762	0.931161	0.157629	0.93068	0.156758	-0.00306301	0.856497	0.999867	0.00984738	0.999866	0.00987363	0.99994	0.00674651	0.00869834	0.71911	0.918889	0.918889	FALSE	1	FALSE	1	FALSE	0.996218	FALSE	1	FALSE	1	FALSE	1	0.442246	FALSE	1	FALSE	1	FALSE	1
13231	Q96HF1	SFRP2	secreted frizzled related protein 2	[u'NM_003013']	4	154702606	154709987	FALSE		chr4:154927324A>G (rs10434141)	0.000790333	FALSE	chr4:154709955G>GAGC (rs559360607)	0.151991	FALSE	0.808156	0.257336	0.808163	0.257332	0.807474	0.257712	-0.00267515	0.738059	0.984217	0.0794019	0.984221	0.0793931	0.983828	0.0802728	-0.00492088	0.749495	0.919105	0.919105	FALSE	1	FALSE	1	FALSE	0.986643	FALSE	1	FALSE	1	FALSE	1	0.163775	FALSE	1	FALSE	1	FALSE	1
5570	P60983	GMFB	glia maturation factor beta	[u'NM_004124']	14	54944809	54955645	FALSE	0.0016	chr14:55005488A>G (rs77210307)	0.00539232	FALSE	chr14:54950395T>G (rs186866398)	0.712698	FALSE	0.999974	0.00242496	0.999973	0.0024371	0.999996	0.000113137	0.0129219	0.670597	1	8.16801e-07	1	8.20901e-07	1	1.16581e-09	0	0.934894	0.919482	0.919482	FALSE	1	FALSE	1	FALSE	0.986643	FALSE	1	FALSE	1	FALSE	1	0.658009	FALSE	1	FALSE	1	FALSE	1
4639	P43116	PTGER2	prostaglandin E receptor 2	[u'NM_000956']	14	52781267	52794169	FALSE	0.166667	chr14:52465260A>G (rs561626901)	0.00583281	FALSE	chr14:52793949A>G (rs139552094)	0.0952237	FALSE	0.983928	0.111273	0.983923	0.111302	0.984481	0.108394	0.00507784	0.718073	0.999968	0.005465	0.999967	0.00549242	0.999999	7.02533e-05	0.008072	0.817669	0.9195	0.9195	FALSE	1	FALSE	1	FALSE	0.986643	FALSE	1	FALSE	1	FALSE	1	0.156508	FALSE	1	FALSE	1	FALSE	1
7699	Q3ZCQ3	FAM174B	family with sequence similarity 174 member B	[u'NM_207446']	15	93162689	93198889	FALSE		chr15:93033043G>A (rs8030343)	0.000463419	FALSE	chr15:93198789G>T (rs535415700)	0.0110563	FALSE	0.013703	0.000113876	0.013703	0.000114023	0.0137026	9.81613e-05	-0.00405311	0.928829	0.0345303	0.0142711	0.0345295	0.0142143	0.0346051	0.0190867	0.00449197	0.688224	0.919508	0.919508	FALSE	1	FALSE	1	FALSE	0.9999	FALSE	1	FALSE	1	FALSE	1	0.64887	FALSE	1	FALSE	1	FALSE	1
7112	Q15306	IRF4	interferon regulatory factor 4	[u'NM_001195286']	6	393153	407595	FALSE	0.0324936	chr6:292565C>T (Affx-80228476)	0.00108595	FALSE	chr6:398884G>A (rs375133421)	0.00207387	FALSE	0.995386	0.0397941	0.995389	0.0398033	0.995054	0.0388634	-0.00850366	0.698783	1	0.000832521	1	0.000836689	1	4.21364e-05	0.00241486	0.904419	0.919563	0.919563	FALSE	1	FALSE	1	FALSE	0.986643	FALSE	1	FALSE	1	FALSE	1	0.867002	FALSE	1	FALSE	1	FALSE	1
1410	O43921	EFNA2	ephrin A2	[u'NM_001405']	19	1286168	1299941	FALSE	0.00333333	chr19:965039C>T (rs575203453)	1.8576e-05	FALSE	chr19:1298613C>A (rs369054250)	0.547405	FALSE	0.998591	0.0228681	0.998588	0.022943	0.998814	0.0134869	0.0119883	0.689846	1	3.64214e-05	1	3.65946e-05	1	8.3367e-06	0.00898361	0.903632	0.919573	0.919573	FALSE	1	FALSE	1	FALSE	0.986643	FALSE	1	FALSE	1	FALSE	1	0.944025	FALSE	1	FALSE	1	FALSE	1
17792	Q9Y586	MAB21L2	mab-21 like 2	[u'NM_006439']	4	151504182	151505258	FALSE		chr4:151231387C>G (rs536172381)	0.00569959	FALSE	chr4:151504827T>A (rs369382841)	0.0586804	FALSE	0.999127	0.0189183	0.999128	0.0188629	0.998976	0.023788	-0.00709131	0.685889	0.999999	0.000565393	0.999999	0.00056823	1	5.54121e-06	0.00296674	0.957402	0.919654	0.919654	FALSE	1	FALSE	1	FALSE	0.986643	FALSE	1	FALSE	1	FALSE	1	0.737369	FALSE	1	FALSE	1	FALSE	1
7873	Q53H47	SETMAR	SET domain and mariner transposase fusion gene	[u'NM_006515']	3	4345055	4358927	FALSE		chr3:3967889T>C (rs112424003)	0.000249711	FALSE	chr3:4357962C>T (rs566452266)	0.00176703	FALSE	0.777119	0.325633	0.777077	0.325643	0.781271	0.324656	0.0128986	0.686145	0.989392	0.0782837	0.989389	0.0782935	0.989645	0.0773081	0.00328199	0.889994	0.919665	0.919665	FALSE	1	FALSE	1	FALSE	0.986643	FALSE	1	FALSE	1	FALSE	1	0.279306	FALSE	1	FALSE	1	FALSE	1
17478	Q9Y282	ERGIC3	ERGIC and golgi 3	[u'NM_015966']	20	34129847	34145272	FALSE		chr20:33680428G>A (rs748973779)	0.000349834	FALSE	chr20:34129871C>G (rs371033028)	0.019876	FALSE	0.998112	0.0290691	0.998115	0.0290762	0.997817	0.028351	-0.0103555	0.686642	1	4.63263e-05	1	4.65413e-05	1	1.27427e-05	-0.00349373	0.967004	0.919703	0.919703	FALSE	1	FALSE	1	FALSE	0.986643	FALSE	1	FALSE	1	FALSE	1	0.655393	FALSE	1	FALSE	1	FALSE	1
12596	Q92786	PROX1	prospero homeobox 1	[u'NM_002763']	1	214169879	214209174	FALSE		chr1:214638032C>A (rs200399097)	5.12596e-05	FALSE	chr1:214170179A>G (rs201187008)	0.0504095	FALSE	0.997249	0.0248129	0.997251	0.0247916	0.997005	0.0268497	-0.00951465	0.686047	1	0.000135086	1	0.000135764	1	2.28136e-06	-0.00124159	0.956807	0.919705	0.919705	FALSE	1	FALSE	1	FALSE	0.986643	FALSE	1	FALSE	1	FALSE	1	0.943986	FALSE	1	FALSE	1	FALSE	1
12291	Q8WVM0	TFB1M	transcription factor B1, mitochondrial	[u'NM_016020']	6	155578973	155635562	FALSE		chr6:155768531T>G (rs117624499)	0.000119748	FALSE	chr6:155618143G>A (rs561146178)	0.0503416	FALSE	0.993778	0.0573314	0.993771	0.0573975	0.994497	0.0503256	0.0134652	0.690929	0.999999	0.00119238	0.999999	0.00119836	1	2.86613e-05	0.00337539	0.908568	0.919738	0.919738	FALSE	1	FALSE	1	FALSE	0.986643	FALSE	1	FALSE	1	FALSE	1	0.958118	FALSE	1	FALSE	1	FALSE	1
51	A0PJK1	SLC5A10	solute carrier family 5 member 10	[u'NM_152351']	17	18855519	18923741	FALSE		chr17:18670067A>C (rs182760245)	9.22937e-07	FALSE	chr17:18874438CAT>C (17:18874438_CAT_C)	0.0173705	FALSE	0.940729	0.190165	0.940715	0.190188	0.942121	0.187841	0.00743883	0.720381	0.999753	0.0136926	0.999753	0.0136683	0.999713	0.0159264	-0.00273114	0.86312	0.919759	0.919759	FALSE	1	FALSE	1	FALSE	0.986643	FALSE	1	FALSE	1	FALSE	1	0.940009	FALSE	1	FALSE	1	FALSE	1
1248	O43323	DHH	desert hedgehog	[u'NM_021044']	12	49483645	49488295	FALSE		chr12:49054220C>T (rs200133990)	9.74815e-06	FALSE	chr12:49488271G>C (rs200685404)	0.432271	FALSE	0.995579	0.0571761	0.995575	0.0572091	0.99604	0.0538006	0.00837219	0.682199	0.999996	0.00166523	0.999996	0.00167358	1	9.6135e-09	0.00297166	0.970687	0.919808	0.919808	FALSE	1	FALSE	1	FALSE	0.986643	FALSE	1	FALSE	1	FALSE	1	0.636036	FALSE	1	FALSE	1	FALSE	1
7881	Q53HI1	UNC50	unc-50 inner nuclear membrane RNA binding protein	[u'NM_014044']	2	99226223	99234764	FALSE		chr2:99013218G>A (rs104893619)	0.000162234	FALSE	chr2:99232960G>T (rs116396381)	0.392049	FALSE	0.994304	0.063621	0.994308	0.0635986	0.993855	0.0658155	-0.00699692	0.683018	1	1.34042e-05	1	1.34694e-05	1	2.38994e-06	0	0.985217	0.919839	0.919839	FALSE	1	FALSE	1	FALSE	0.986643	FALSE	1	FALSE	1	FALSE	1	0.736748	FALSE	1	FALSE	1	FALSE	1
14622	Q9BYD5	CNFN	cornifelin	[u'NM_032488']	19	42891308	42893189	FALSE		chr19:42753078C>T (rs567417863)	8.73257e-06	FALSE	chr19:42893189T>C (rs141764839)	0.0586244	FALSE	0.99991	0.00661119	0.999909	0.00664423	0.999985	0.00042385	0.0160162	0.685016	1	1.60779e-06	1	1.61586e-06	1	2.33162e-09	0	0.96022	0.919884	0.919884	FALSE	1	FALSE	1	FALSE	0.986643	FALSE	1	FALSE	1	FALSE	1	0.579069	FALSE	1	FALSE	1	FALSE	1
6515	Q13155	AIMP2	aminoacyl tRNA synthetase complex interacting multifunctional protein 2	[u'NM_006303']	7	6048995	6063319	FALSE		chr7:5764990T>C (rs778525036)	0.000417475	FALSE	chr7:6049037C>G (rs145891242)	0.291836	FALSE	0.993077	0.0544363	0.993073	0.0544491	0.993446	0.0531493	0.00693279	0.865438	1.00003	0.00146236	1.00003	0.00146963	1.00001	0.000143511	-0.0134722	0.708107	0.919893	0.919893	FALSE	1	FALSE	1	FALSE	0.997536	FALSE	1	FALSE	1	FALSE	1	0.946745	FALSE	1	FALSE	1	FALSE	1
14237	Q9BRY0	SLC39A3	solute carrier family 39 member 3	[u'NM_144564']	19	2732752	2737255	FALSE		chr19:2374210C>G (rs74345200)	6.16041e-05	FALSE	chr19:2733234C>T (rs534083906)	0.023572	FALSE	0.974029	0.120699	0.974025	0.120711	0.97444	0.119443	0.00344984	0.867353	0.999959	0.00453372	0.999958	0.00455647	1	2.38531e-05	0.0133751	0.701871	0.919983	0.919983	FALSE	1	FALSE	1	FALSE	0.997536	FALSE	1	FALSE	1	FALSE	1	0.977626	FALSE	1	FALSE	1	FALSE	1
17475	Q9Y278	HS3ST2	heparan sulfate-glucosamine 3-sulfotransferase 2	[u'NM_006043']	16	22825932	22926880	FALSE		chr16:22337355G>A (rs544951596)	2.9183e-05	FALSE	chr16:22826348C>A (rs529433438)	0.00311687	FALSE	0.959364	0.172002	0.95936	0.172012	0.959799	0.171026	0.00256149	0.939208	0.999516	0.0183488	0.999511	0.0184408	1	1.66013e-06	0.0374962	0.688944	0.920066	0.920066	FALSE	1	FALSE	1	FALSE	0.9999	FALSE	1	FALSE	1	FALSE	1	0.749345	FALSE	1	FALSE	1	FALSE	1
15763	Q9NPH2	ISYNA1	inositol-3-phosphate synthase 1	[u'NM_016368']	19	18545726	18548789	FALSE		chr19:18507074G>T (rs34439430)	1.30006e-06	FALSE	chr19:18545842G>T (rs570793925)	0.0105804	FALSE	0.987638	0.0731734	0.987635	0.0731854	0.9879	0.0719738	0.00364203	0.781601	0.999977	0.00313007	0.999977	0.00314577	1	2.17905e-05	0.0108521	0.752385	0.92007	0.92007	FALSE	1	FALSE	1	FALSE	0.989533	FALSE	1	FALSE	1	FALSE	1	0.484807	FALSE	1	FALSE	1	FALSE	1
10607	Q8IYP2	PRSS58	protease, serine 58	[u'NM_001001317']	7	141952044	141957527	FALSE		chr7:141865899T>A (rs548628392)	0.000371705	FALSE	chr7:141954952G>C (rs147651633)	0.0377763	FALSE	0.9855	0.0934968	0.985502	0.0935045	0.985285	0.0927315	-0.0023325	0.98769	1.00004	0.00390152	1.00004	0.00392064	1.00001	0.00060307	-0.010795	0.683632	0.920175	0.920175	FALSE	1	FALSE	1	FALSE	1	FALSE	1	FALSE	1	FALSE	1	0.292212	FALSE	1	FALSE	1	FALSE	1
10466	Q8IWU5	SULF2	sulfatase 2	[u'NM_018837']	20	46287109	46386107	FALSE		chr20:46290589C>T (rs551763867)	0.000255855	FALSE	chr20:46290589C>T (rs551763867)	0.000255855	FALSE	0.852525	0.183566	0.852535	0.183564	0.851606	0.183712	-0.00505755	0.825089	0.988648	0.0535808	0.988645	0.0535898	0.989014	0.0526771	0.00696046	0.784523	0.920187	0.920187	FALSE	1	FALSE	1	FALSE	0.99231	FALSE	1	FALSE	1	FALSE	1	0.1848	FALSE	1	FALSE	1	FALSE	1
11453	Q8NEE8	TTC16	tetratricopeptide repeat domain 16	[u'NM_144965']	9	130478425	130493681	FALSE		chr9:130489669G>T (rs186574750)	0.000610099	FALSE	chr9:130489669G>T (rs186574750)	0.000610099	FALSE	0.857254	0.103095	0.857246	0.10312	0.858135	0.100599	0.00872825	0.862956	0.982454	0.0407177	0.982455	0.0407164	0.982369	0.0408526	-0.00211326	0.730016	0.920274	0.920274	FALSE	1	FALSE	1	FALSE	0.996971	FALSE	1	FALSE	1	FALSE	1	0.553249	FALSE	1	FALSE	1	FALSE	1
17615	Q9Y320	TMX2	thioredoxin related transmembrane protein 2	[u'NM_015959']	11	57480091	57507714	FALSE		chr11:57947713C>T (rs570917311)	5.21541e-05	FALSE	chr11:57506454G>C (rs141328802)	0.0108331	FALSE	0.989505	0.0847465	0.989508	0.0847405	0.989198	0.0853412	-0.00364323	0.745409	0.999972	0.00453072	0.999971	0.00455346	1	2.42511e-07	0.00886725	0.822103	0.920299	0.920299	FALSE	1	FALSE	1	FALSE	0.986643	FALSE	1	FALSE	1	FALSE	1	0.925891	FALSE	1	FALSE	1	FALSE	1
576	C9JSJ3	BHMG1	basic helix-loop-helix and HMG-box containing 1	[u'NM_001310124']	19	46238635	46267373	FALSE		chr19:46417734C>T (rs528874122)	6.88953e-05	FALSE	chr19:46264989G>A (rs188152533)	0.00513723	FALSE	0.739953	0.196383	0.739943	0.196404	0.740881	0.194263	0.00480134	0.725699	0.97201	0.076852	0.972013	0.0768325	0.971626	0.0787598	-0.00498275	0.875986	0.920306	0.920306	FALSE	1	FALSE	1	FALSE	0.986643	FALSE	1	FALSE	1	FALSE	1	0.762947	FALSE	1	FALSE	1	FALSE	1
5430	P57721	PCBP3	poly(rC) binding protein 3	[u'NM_001130141']	21	47270000	47361617	FALSE		chr21:47614528C>T (rs61735802)	0.000748172	FALSE	chr21:47355185C>T (rs140239725)	0.0459818	FALSE	0.996715	0.0363461	0.996719	0.0363263	0.996357	0.0382581	-0.00970171	0.68826	0.999999	0.000502691	0.999999	0.000505214	1	5.95686e-07	0.0031701	0.952863	0.920357	0.920357	FALSE	1	FALSE	1	FALSE	0.986643	FALSE	1	FALSE	1	FALSE	1	0.530146	FALSE	1	FALSE	1	FALSE	1
14133	Q9BQ90	KLHDC3	kelch domain containing 3	[u'NM_057161']	6	42984931	42988468	FALSE	0.0026	chr6:42858520G>A (rs536834696)	0.000375004	FALSE	chr6:42985594C>T (rs146612356)	0.258865	FALSE	0.997657	0.0315828	0.997658	0.031588	0.997546	0.0310588	-0.00356587	0.786639	1	0.000210117	0.999999	0.000211172	1	1.14225e-08	0.00359254	0.780453	0.920402	0.920402	FALSE	1	FALSE	1	FALSE	0.989997	FALSE	1	FALSE	1	FALSE	1	0.631015	FALSE	1	FALSE	1	FALSE	1
5418	P57077	MAP3K7CL	MAP3K7 C-terminal like	[u'NM_020152']	21	30458182	30547210	FALSE		chr21:30699439C>T (rs139083953)	0.000585629	FALSE	chr21:30547199C>T (rs547252521)	0.00131088	FALSE	0.998314	0.0303589	0.998316	0.0303157	0.998092	0.0343779	-0.00691852	0.761288	1	0.000100738	1	0.000101238	1	1.06214e-05	-0.00165616	0.85174	0.920449	0.920449	FALSE	1	FALSE	1	FALSE	0.987355	FALSE	1	FALSE	1	FALSE	1	0.664174	FALSE	1	FALSE	1	FALSE	1
6320	Q0D2K0	NIPAL4	NIPA like domain containing 4	[u'NM_001099287']	5	156887143	156899965	FALSE		chr5:157078347G>A (rs555036178)	1.34394e-05	FALSE	chr5:156890274C>G (rs540083388)	0.00636972	FALSE	0.436421	0.32267	0.436441	0.322672	0.434394	0.322422	-0.00634637	0.695509	0.852078	0.276495	0.852077	0.276492	0.852247	0.276725	0.000617146	0.984502	0.920474	0.920474	FALSE	1	FALSE	1	FALSE	0.986643	FALSE	1	FALSE	1	FALSE	1	0.100236	FALSE	0.986716	FALSE	0.984839	FALSE	0.986302
1782	O75475	PSIP1	PC4 and SFRS1 interacting protein 1	[u'NM_033222']	9	15465521	15510186	FALSE		chr9:15874650G>A (rs577974558)	0.00378687	FALSE	chr9:15469945T>C (rs202106185)	0.0128024	FALSE	0.994243	0.0557897	0.99424	0.0558291	0.994503	0.0517183	0.00487355	0.684137	1	0.000641002	1	0.000644214	1	2.57058e-05	-0.00104595	0.99237	0.920541	0.920541	FALSE	1	FALSE	1	FALSE	0.986643	FALSE	1	FALSE	1	FALSE	1	0.450729	FALSE	1	FALSE	1	FALSE	1
14463	Q9BWD3	FAM127B	family with sequence similarity 127 member B	[u'NM_001078172']	X	134185800	134186138	FALSE		chrX:134585284C>T (rs191053216)	0.0238701	FALSE	chrX:134185954G>C (rs771859549)	0.550264	FALSE	0.285017	0.318279	0.284711	0.318005	0.315474	0.343082	0.0930032	0.687493	0.50861	0.386347	0.508952	0.386432	0.474623	0.376322	-0.0900056	0.723936	0.92056	0.92056	FALSE	1	FALSE	1	FALSE	0.986643	FALSE	1	FALSE	1	FALSE	1	1	FALSE	1	FALSE	1	FALSE	1
11524	Q8NFI3	ENGASE	endo-beta-N-acetylglucosaminidase	[u'NM_022759']	17	77071027	77082428	FALSE		chr17:76968187G>A (rs529602589)	0.000241694	FALSE	chr17:77079993C>T (rs369232286)	0.00531019	FALSE	0.738028	0.291739	0.738049	0.291743	0.735966	0.291363	-0.00714471	0.731451	1.00443	0.0469897	1.00443	0.0469002	1.00435	0.0551601	-0.00162758	0.853476	0.920665	0.920665	FALSE	1	FALSE	1	FALSE	0.986643	FALSE	1	FALSE	1	FALSE	1	0.8558	FALSE	1	FALSE	1	FALSE	1
5560	P60852	ZP1	zona pellucida glycoprotein 1	[u'NM_207341']	11	60635035	60643126	FALSE		chr11:60617773C>T (rs41405150)	1.2034e-05	FALSE	chr11:60637077A>G (rs532313309)	0.0225722	FALSE	0.468522	0.106155	0.468514	0.106151	0.469323	0.106528	0.00760868	0.689514	0.726785	0.197773	0.726776	0.197768	0.727667	0.198257	0.00449866	0.85707	0.920668	0.920668	FALSE	1	FALSE	1	FALSE	0.986643	FALSE	1	FALSE	1	FALSE	1	0.256668	FALSE	1	FALSE	1	FALSE	1
11290	Q8NBD8	TMEM229B	transmembrane protein 229B	[u'NM_182526']	14	67940140	67940640	FALSE		chr14:67671585A>T (rs139302834)	0.00134738	FALSE	chr14:67940171A>G (rs548024823)	0.0157141	FALSE	0.999671	0.0125106	0.999672	0.0124684	0.999543	0.0161598	-0.00895352	0.686678	1	1.94865e-06	1	1.95843e-06	1	7.09134e-09	0	0.959995	0.920689	0.920689	FALSE	1	FALSE	1	FALSE	0.986643	FALSE	1	FALSE	1	FALSE	1	0.442706	FALSE	1	FALSE	1	FALSE	1
107	A2CJ06	DYTN	dystrotelin	[u'NM_001093730']	2	207516545	207583003	FALSE		chr2:207175899G>A (rs199913989)	0.000405555	FALSE	chr2:207527981C>A (rs184887506)	0.052615	FALSE	0.792711	0.210188	0.792697	0.210226	0.794129	0.206374	0.00687412	0.716213	0.991054	0.043442	0.991056	0.0434433	0.990932	0.0433115	-0.00285399	0.873929	0.920755	0.920755	FALSE	1	FALSE	1	FALSE	0.986643	FALSE	1	FALSE	1	FALSE	1	0.443031	FALSE	1	FALSE	1	FALSE	1
12963	Q96CS2	HAUS1	HAUS augmin like complex subunit 1	[u'NM_138443']	18	43684378	43708088	FALSE		chr18:43311018C>T (rs552191196)	2.08383e-05	FALSE	chr18:43685179A>C (rs146203312)	0.0738418	FALSE	0.99498	0.0439444	0.994982	0.0439224	0.994713	0.0460845	-0.0059808	0.712397	0.999997	0.000910981	0.999997	0.000915553	1	5.4968e-06	0.00506368	0.880758	0.920783	0.920783	FALSE	1	FALSE	1	FALSE	0.986643	FALSE	1	FALSE	1	FALSE	1	0.834906	FALSE	1	FALSE	1	FALSE	1
17544	Q9Y2K2	SIK3	SIK family kinase 3	[u'NM_025164']	11	116717115	116968957	FALSE	0	chr11:116299630C>G (rs78209969)	0.000441582	FALSE	chr11:116728736A>G (rs561236717)	0.00148161	FALSE	0.964839	0.0562199	0.964834	0.056232	0.965318	0.0550028	0.00870052	0.725584	0.998594	0.00893849	0.998594	0.00893848	0.998641	0.00893945	0.00525435	0.79646	0.920833	0.920833	FALSE	1	FALSE	1	FALSE	0.986643	FALSE	1	FALSE	1	FALSE	1	0.0928432	FALSE	0.986716	FALSE	0.984839	FALSE	0.986302
979	O14964	HGS	hepatocyte growth factor-regulated tyrosine kinase substrate	[u'NM_004712']	17	79651097	79668645	FALSE	0.0381182	chr17:79865456G>A (rs544541474)	6.11293e-05	FALSE	chr17:79663754G>C (rs533048809)	0.0966369	FALSE	0.968054	0.0793229	0.968048	0.0793401	0.968628	0.0776017	0.00739174	0.846295	1.00024	0.00502734	1.00024	0.00503696	1.00027	0.00395587	0.00758089	0.76119	0.92099	0.92099	FALSE	1	FALSE	1	FALSE	0.995803	FALSE	1	FALSE	1	FALSE	1	0.996539	FALSE	1	FALSE	1	FALSE	1
17931	Q9Y624	F11R	F11 receptor	[u'NM_016946']	1	160968664	160990863	FALSE	0.00907071	chr1:160920441A>G (rs79889663)	0.00100513	FALSE	chr1:160968873C>T (rs145312674)	0.247823	FALSE	0.994089	0.0627878	0.994086	0.0628081	0.994421	0.0607331	0.00542121	0.734311	1	0.000399115	1	0.000401116	1	1.51014e-05	0.00272999	0.809834	0.921003	0.921003	FALSE	1	FALSE	1	FALSE	0.986643	FALSE	1	FALSE	1	FALSE	1	0.834629	FALSE	1	FALSE	1	FALSE	1
15030	Q9H1U4	MEGF9	multiple EGF like domains 9	[u'NM_001080497']	9	123367471	123476636	FALSE		chr9:122988145T>C (rs10984876)	3.83954e-07	TRUE	chr9:123476458C>T (rs567241798)	0.0376656	FALSE	0.110602	0.279078	0.110586	0.279048	0.112256	0.282101	0.00595144	0.699711	0.52889	0.48205	0.52887	0.482051	0.530877	0.481913	0.00416444	0.811934	0.921059	0.921059	FALSE	1	FALSE	1	FALSE	0.986643	FALSE	1	FALSE		FALSE	1	0.500845	FALSE	1	FALSE		FALSE	1
6033	Q01974	ROR2	receptor tyrosine kinase like orphan receptor 2	[u'NM_001318204']	9	94485947	94712245	FALSE		chr9:95077622T>C (rs530518483)	0.000410268	FALSE	chr9:94486714A>C (rs199506849)	0.00159029	FALSE	0.83696	0.0701099	0.836963	0.0701513	0.836709	0.0658709	-0.00373423	0.800011	0.984651	0.0254147	0.984649	0.0254151	0.984838	0.0253686	0.00744357	0.724929	0.921075	0.921075	FALSE	1	FALSE	1	FALSE	0.990892	FALSE	1	FALSE	1	FALSE	1	0.661665	FALSE	1	FALSE	1	FALSE	1
10755	Q8N137	CNTROB	centrobin, centriole duplication and spindle assembly protein	[u'NM_053051']	17	7836398	7852825	FALSE		chr17:7727959C>T (rs138939073)	1.26267e-05	FALSE	chr17:7838371C>T (rs144838552)	0.0464983	FALSE	0.931842	0.0549022	0.931847	0.0549237	0.931383	0.0527252	-0.00860927	0.786017	0.993052	0.0159399	0.993053	0.0159388	0.992922	0.0160551	-0.00823442	0.764032	0.921084	0.921084	FALSE	1	FALSE	1	FALSE	0.989997	FALSE	1	FALSE	1	FALSE	1	0.64105	FALSE	1	FALSE	1	FALSE	1
15851	Q9NQX0	PRDM6	PR/SET domain 6	[u'XM_049619']	5	122425710	122522892	FALSE		chr5:122365010G>C (5:122365010_G_C)	0.00132636	FALSE	chr5:122491674G>A (rs201339136)	0.00175608	FALSE	0.463641	0.36949	0.463621	0.369508	0.465666	0.36775	0.00554597	0.779245	0.893452	0.260405	0.893462	0.260399	0.892509	0.261013	-0.00365462	0.848526	0.921089	0.921089	FALSE	1	FALSE	1	FALSE	0.989533	FALSE	1	FALSE	1	FALSE	1	0.530241	FALSE	1	FALSE	1	FALSE	1
13005	Q96DG6	CMBL	carboxymethylenebutenolidase homolog	[u'NM_138809']	5	10280568	10290874	FALSE		chr5:10461378C>T (rs147533644)	7.33751e-07	FALSE	chr5:10280635G>A (rs567772271)	0.0834118	FALSE	0.995683	0.0498101	0.995684	0.0497919	0.995607	0.0515896	-0.00150485	0.999474	1	0.000176848	1	0.000177146	1	0.00014416	0.0118104	0.686334	0.921149	0.921149	FALSE	1	FALSE	1	FALSE	1	FALSE	1	FALSE	1	FALSE	1	0.861743	FALSE	1	FALSE	1	FALSE	1
6730	Q13822	ENPP2	ectonucleotide pyrophosphatase/phosphodiesterase 2	[u'NM_001040092']	8	120569764	120651020	FALSE		chr8:120569919C>T (rs200596734)	0.000567618	FALSE	chr8:120569919C>T (rs200596734)	0.000567618	FALSE	0.217951	0.0493511	0.217952	0.0493343	0.21785	0.0509935	-0.00202293	0.9465	0.391475	0.21841	0.391494	0.218431	0.389613	0.216236	-0.00865301	0.687774	0.921152	0.921152	FALSE	1	FALSE	1	FALSE	0.9999	FALSE	1	FALSE	1	FALSE	1	0.019625	FALSE	0.829784	FALSE	0.8281	FALSE	0.828994
1496	O60469	DSCAM	DS cell adhesion molecule	[u'NM_001389']	21	41384964	42218587	FALSE		chr21:41838849C>T (rs2837641)	8.9793e-05	FALSE	chr21:41457679T>G (rs200671481)	0.000285414	FALSE	0.95196	0.0821267	0.951963	0.0821222	0.951646	0.0825747	-0.00384848	0.880133	0.999493	0.0103892	0.999492	0.0103986	0.999562	0.00941606	0.00703035	0.711109	0.921229	0.921229	FALSE	1	FALSE	1	FALSE	0.998171	FALSE	1	FALSE	1	FALSE	1	0.233336	FALSE	1	FALSE	1	FALSE	1
1599	O60870	KIN	Kin17 DNA and RNA binding protein	[u'NM_012311']	10	7798046	7829896	FALSE		chr10:7452743A>G (rs2245569)	0.000582879	FALSE	chr10:7811297G>A (rs201258955)	0.17645	FALSE	0.997727	0.029501	0.997725	0.0295174	0.997893	0.0278229	0.00585185	0.689899	0.999998	0.00101738	0.999998	0.00102249	1	1.06848e-08	0.00239076	0.917151	0.921286	0.921286	FALSE	1	FALSE	1	FALSE	0.986643	FALSE	1	FALSE	1	FALSE	1	0.378909	FALSE	1	FALSE	1	FALSE	1
13965	Q99583	MNT	MAX network transcriptional repressor	[u'NM_020310']	17	2290198	2304006	FALSE		chr17:2595180C>G (rs201361018)	9.77826e-05	FALSE	chr17:2290504T>G (rs199768323)	0.0855001	FALSE	0.985279	0.0573297	0.985281	0.0573313	0.985009	0.0571678	-0.0047632	0.810693	0.999914	0.00292112	0.999914	0.00292917	0.999926	0.00196318	0.00468537	0.761866	0.921294	0.921294	FALSE	1	FALSE	1	FALSE	0.991869	FALSE	1	FALSE	1	FALSE	1	0.30142	FALSE	1	FALSE	1	FALSE	1
9485	Q6ZU15	SEPT14	septin 14	[u'NM_207366']	7	55863609	55929689	FALSE		chr7:56079483A>G (rs73343752)	0.000617652	FALSE	chr7:55914297T>G (rs571584521)	0.205841	FALSE	0.939742	0.198163	0.939731	0.198189	0.940796	0.195512	0.00540954	0.813565	0.999624	0.0171991	0.999623	0.0172323	0.999753	0.0134939	0.00841131	0.728595	0.921335	0.921335	FALSE	1	FALSE	1	FALSE	0.991869	FALSE	1	FALSE	1	FALSE	1	0.911591	FALSE	1	FALSE	1	FALSE	1
3682	P20273	CD22	CD22 molecule	[u'NM_001771']	19	35822944	35837597	FALSE		chr19:36050897T>C (rs539010027)	7.38751e-07	FALSE	chr19:35835785G>A (rs575288611)	0.00181782	FALSE	0.861103	0.174542	0.861109	0.174538	0.860603	0.174948	-0.0028932	0.775865	0.990145	0.0478153	0.990147	0.0478081	0.989871	0.048528	-0.00574276	0.724782	0.921416	0.921416	FALSE	1	FALSE	1	FALSE	0.989436	FALSE	1	FALSE	1	FALSE	1	0.710787	FALSE	1	FALSE	1	FALSE	1
15396	Q9H8K7	C10orf88	chromosome 10 open reading frame 88	[u'NM_024942']	10	124691946	124713694	FALSE		chr10:124249119G>A (rs113993968)	0.000471231	FALSE	chr10:124697272G>A (rs61751031)	0.199048	FALSE	0.994421	0.0570042	0.994418	0.0569975	0.994771	0.0576727	0.0061667	0.686896	1	0.00111603	1	0.00112161	1	5.84409e-05	0.0036025	0.961004	0.921433	0.921433	FALSE	1	FALSE	1	FALSE	0.986643	FALSE	1	FALSE	1	FALSE	1	0.935444	FALSE	1	FALSE	1	FALSE	1
17560	Q9Y2P4	SLC27A6	solute carrier family 27 member 6	[u'NM_014031']	5	128301831	128368972	FALSE		chr5:128506203G>A (rs10043019)	0.0055042	FALSE	chr5:128364114G>A (rs139271849)	0.0572764	FALSE	0.705335	0.231375	0.705318	0.231332	0.706969	0.235566	0.00707162	0.723886	0.950593	0.121153	0.950594	0.121151	0.950542	0.121359	-0.000423236	0.948576	0.921641	0.921641	FALSE	1	FALSE	1	FALSE	0.986643	FALSE	1	FALSE	1	FALSE	1	0.291921	FALSE	1	FALSE	1	FALSE	1
82	A1L168	C20orf202	chromosome 20 open reading frame 202	[u'NM_001009612']	20	1184161	1187743	FALSE		chr20:1226941G>C (rs185157509)	5.46196e-05	FALSE	chr20:1187603T>A (rs376822625)	0.328294	FALSE	0.989601	0.0876843	0.989594	0.0877261	0.990221	0.0834226	0.00731607	0.751196	0.999973	0.00409666	0.999973	0.00411722	1	1.56871e-05	0.00943818	0.756153	0.921645	0.921645	FALSE	1	FALSE	1	FALSE	0.986643	FALSE	1	FALSE	1	FALSE	1	0.937746	FALSE	1	FALSE	1	FALSE	1
4458	P37088	SCNN1A	sodium channel epithelial 1 alpha subunit	[u'NM_001038']	12	6457042	6483949	FALSE	0.0068	chr12:6861185C>T (rs146304480)	9.96184e-06	FALSE	chr12:6483610C>T (rs61759861)	0.011786	FALSE	0.827873	0.198066	0.827888	0.19801	0.82631	0.203541	-0.00785924	0.810637	0.979246	0.035235	0.979247	0.0351962	0.979119	0.0388914	-0.00346959	0.770003	0.92165	0.92165	FALSE	1	FALSE	1	FALSE	0.991869	FALSE	1	FALSE	1	FALSE	1	0.697513	FALSE	1	FALSE	1	FALSE	1
10235	Q86XT2	VPS37D	VPS37D, ESCRT-I subunit	[u'NM_152560']	7	73082289	73085703	FALSE		chr7:73008616C>T (rs376618696)	0.00147953	FALSE	chr7:73085654C>T (rs559572722)	0.539549	FALSE	0.998338	0.0211512	0.998335	0.021173	0.998546	0.0188604	0.0105177	0.686749	1	3.02385e-05	1	3.03898e-05	1	2.01669e-06	0.00276766	0.974297	0.921657	0.921657	FALSE	1	FALSE	1	FALSE	0.986643	FALSE	1	FALSE	1	FALSE	1	0.988116	FALSE	1	FALSE	1	FALSE	1
7337	Q16570	ACKR1	atypical chemokine receptor 1 (Duffy blood group)	[u'NM_002036']	1	159174750	159176237	FALSE		chr1:159043196C>T (rs2276405)	0.000204397	FALSE	chr1:159175595C>A (rs563566546)	0.00330537	FALSE	0.49096	0.262466	0.490991	0.262461	0.487882	0.262938	-0.0118345	0.740139	0.920058	0.161352	0.920068	0.161363	0.919115	0.160192	-0.00592752	0.791604	0.921659	0.921659	FALSE	1	FALSE	1	FALSE	0.986643	FALSE	1	FALSE	1	FALSE	1	0.540779	FALSE	1	FALSE	1	FALSE	1
6739	Q13875	MOBP	myelin-associated oligodendrocyte basic protein	[u'NM_182934', u'NM_182935', u'NM_006501']	3	39543561	39544368	FALSE		chr3:39432975C>T (rs140178615)	0.000247892	FALSE	chr3:39544346C>T (rs533785650)	0.0729584	FALSE	0.999997	9.55383e-05	0.999997	9.57825e-05	0.999997	6.69693e-05	0.00432747	0.870973	1	5.45289e-07	1	5.48025e-07	1	2.60683e-09	0	0.832072	0.921723	0.921723	FALSE	1	FALSE	1	FALSE	0.997536	FALSE	1	FALSE	1	FALSE	1	0.674143	FALSE	1	FALSE	1	FALSE	1
17064	Q9UKF6	CPSF3	cleavage and polyadenylation specific factor 3	[u'NM_016207']	2	9563903	9613143	FALSE		chr2:9938259A>C (rs62129867)	0.0117804	FALSE	chr2:9613088G>A (rs201003554)	0.671144	FALSE	0.99445	0.0420225	0.99445	0.0420312	0.99444	0.0411446	-0.000243634	0.930924	0.999982	0.0020648	0.999982	0.00207516	1	5.87489e-06	0.0125922	0.707748	0.921759	0.921759	FALSE	1	FALSE	1	FALSE	0.9999	FALSE	1	FALSE	1	FALSE	1	0.972157	FALSE	1	FALSE	1	FALSE	1
2794	P07332	FES	FES proto-oncogene, tyrosine kinase	[u'NM_002005']	15	91428276	91438785	FALSE	0.0382734	chr15:91488259G>A (rs569306063)	0.000131812	FALSE	chr15:91434395C>T (rs192241384)	0.0548775	FALSE	0.981809	0.0982991	0.981813	0.0982909	0.981422	0.09911	-0.0039597	0.804512	0.99998	0.00398589	0.99998	0.00400588	1.00001	0.000118585	0.0103484	0.763309	0.921837	0.921837	FALSE	1	FALSE	1	FALSE	0.991349	FALSE	1	FALSE	1	FALSE	1	0.838409	FALSE	1	FALSE	1	FALSE	1
3562	P17658	KCNA6	potassium voltage-gated channel subfamily A member 6	[u'NM_002235']	12	4919208	4920794	FALSE	0.116667	chr12:4702230G>A (rs12306130)	0.00301321	FALSE	chr12:4919853C>T (rs200592460)	0.52685	FALSE	0.988434	0.0760104	0.988439	0.0759522	0.987939	0.0815901	-0.00634903	0.762921	0.999971	0.00210047	0.999971	0.00210408	0.99996	0.00170403	-0.00594636	0.756314	0.921874	0.921874	FALSE	1	FALSE	1	FALSE	0.987355	FALSE	1	FALSE	1	FALSE	1	0.96501	FALSE	1	FALSE	1	FALSE	1
9540	Q6ZWB6	KCTD8	potassium channel tetramerization domain containing 8	[u'NM_198353']	4	44176810	44450540	FALSE		chr4:44419747T>C (rs75234586)	0.00261095	FALSE	chr4:44450285G>A (rs551410926)	0.214712	FALSE	0.993235	0.0462956	0.993236	0.0463042	0.993058	0.0454394	-0.00388756	0.899964	0.999999	0.000618257	0.999999	0.000621285	1	9.59904e-05	0.00670427	0.706225	0.921876	0.921876	FALSE	1	FALSE	1	FALSE	0.999252	FALSE	1	FALSE	1	FALSE	1	0.758356	FALSE	1	FALSE	1	FALSE	1
5382	P56589	PEX3	peroxisomal biogenesis factor 3	[u'NM_003630']	6	143772180	143810360	FALSE		chr6:144207185T>A (rs529929270)	0.000137532	FALSE	chr6:143780332C>G (rs483352724)	0.0641608	FALSE	0.997921	0.0264295	0.99792	0.0264542	0.998048	0.0238488	0.00510487	0.688307	0.999998	0.000716674	0.999998	0.00072027	1	1.46031e-05	0.00421224	0.949701	0.921877	0.921877	FALSE	1	FALSE	1	FALSE	0.986643	FALSE	1	FALSE	1	FALSE	1	0.195705	FALSE	1	FALSE	1	FALSE	1
17766	Q9Y4Y9	LSM5	LSM5 homolog, U6 small nuclear RNA and mRNA degradation associated	[u'NM_001130710']	7	32526876	32529977	FALSE		chr7:32461919T>C (rs73309844)	0.00295271	FALSE	chr7:32528921T>C (rs562622886)	0.539489	FALSE	0.999903	0.00542634	0.999902	0.00545227	0.999961	0.00118751	0.0149249	0.689358	1	6.66226e-08	1	6.69567e-08	1	2.01924e-09	0	0.957202	0.921907	0.921907	FALSE	1	FALSE	1	FALSE	0.986643	FALSE	1	FALSE	1	FALSE	1	0.753829	FALSE	1	FALSE	1	FALSE	1
2085	O95150	TNFSF15	tumor necrosis factor superfamily member 15	[u'NM_005118']	9	117552735	117568292	FALSE	0.00589452	chr9:117099353C>T (rs568398137)	0.00072184	FALSE	chr9:117568228C>T (rs576932402)	0.0084325	FALSE	0.995878	0.0397987	0.99588	0.0398028	0.995692	0.0393831	-0.00474657	0.805526	1	0.000238252	1	0.000239375	1	5.89505e-05	0.00615465	0.752214	0.921943	0.921943	FALSE	1	FALSE	1	FALSE	0.991523	FALSE	1	FALSE	1	FALSE	1	0.422916	FALSE	1	FALSE	1	FALSE	1
6543	Q13239	SLA	Src like adaptor	[u'NM_001045556']	8	134050772	134072405	FALSE		chr8:133899419C>T (rs139516987)	0.0011882	FALSE	chr8:134062192C>T (rs554349415)	0.18998	FALSE	0.989018	0.0623137	0.989025	0.0623088	0.988373	0.0627875	-0.0104117	0.695339	1	0.00167483	1	0.00168302	1	0.00027295	0.00207644	0.92278	0.922078	0.922078	FALSE	1	FALSE	1	FALSE	0.986643	FALSE	1	FALSE	1	FALSE	1	0.734065	FALSE	1	FALSE	1	FALSE	1
14127	Q9BQ69	MACROD1	MACRO domain containing 1	[u'NM_014067']	11	63766343	63933466	FALSE		chr11:63992443C>G (rs201492126)	4.09705e-07	TRUE	chr11:63766462A>C (rs150320367)	0.0398427	FALSE	0.953275	0.13279	0.953273	0.132842	0.953457	0.12755	0.00141341	0.899687	0.999611	0.00847392	0.99961	0.00850163	0.999666	0.00500581	0.00806549	0.727942	0.922081	0.922081	FALSE	1	FALSE	1	FALSE	0.999252	FALSE	1	FALSE		FALSE	1	0.611237	FALSE	1	FALSE		FALSE	1
13388	Q96KE9	BTBD6	BTB domain containing 6	[u'NM_033271']	14	105715208	105717006	FALSE		chr14:106067803G>T (rs782375132)	2.71455e-05	FALSE	chr14:105716852C>T (rs587753993)	0.0548617	FALSE	0.993639	0.0498571	0.993642	0.0498395	0.99338	0.0515805	-0.00515338	0.796157	0.999998	0.00131416	0.999998	0.00132074	1	5.02981e-05	0.00516591	0.762355	0.922099	0.922099	FALSE	1	FALSE	1	FALSE	0.990507	FALSE	1	FALSE	1	FALSE	1	0.877669	FALSE	1	FALSE	1	FALSE	1
14266	Q9BSJ2	TUBGCP2	tubulin gamma complex associated protein 2	[u'NM_001256617']	10	135093273	135116445	FALSE		chr10:135209255T>G (rs141260910)	0.000176243	FALSE	chr10:135099053G>A (rs151132456)	0.0236269	FALSE	0.986659	0.0495797	0.98666	0.049598	0.986515	0.047722	-0.002976	0.812878	1	0.00174106	1	0.00174028	0.999993	0.00181758	-0.00448874	0.746607	0.922238	0.922238	FALSE	1	FALSE	1	FALSE	0.991869	FALSE	1	FALSE	1	FALSE	1	0.575689	FALSE	1	FALSE	1	FALSE	1
5885	P83859	QRFP	pyroglutamylated RFamide peptide	[u'NM_198180']	9	133768818	133769225	FALSE		chr9:133361966C>T (rs77415973)	0.0013411	FALSE	chr9:133768921G>A (rs140393161)	0.0057427	FALSE	0.979034	0.112705	0.979034	0.112716	0.979031	0.111695	-2.92162e-05	0.985361	0.999957	0.00527233	0.999956	0.00529868	1.00001	0.00034019	0.0137801	0.687168	0.922241	0.922241	FALSE	1	FALSE	1	FALSE	1	FALSE	1	FALSE	1	FALSE	1	0.763977	FALSE	1	FALSE	1	FALSE	1
15099	Q9H2R5	KLK15	kallikrein related peptidase 15	[u'NM_017509']	19	51329055	51334748	FALSE		chr19:50958868G>A (rs112428167)	1.60553e-05	FALSE	chr19:51331036C>T (rs565198669)	0.00121063	FALSE	0.985271	0.11079	0.985278	0.110769	0.984629	0.112815	-0.00579909	0.796756	0.999966	0.00603199	0.999965	0.00606226	1	5.62138e-05	0.00860661	0.77609	0.922289	0.922289	FALSE	1	FALSE	1	FALSE	0.990538	FALSE	1	FALSE	1	FALSE	1	0.676388	FALSE	1	FALSE	1	FALSE	1
5716	P62942	FKBP1A	FK506 binding protein 1A	[u'NM_000801']	20	1352759	1373642	FALSE	0.00253333	chr20:1226941G>C (rs185157509)	5.46196e-05	FALSE	chr20:1356201G>C (rs778119565)	0.662306	FALSE	0.999464	0.0123654	0.999465	0.0123702	0.999369	0.0118834	-0.00787736	0.707112	1	2.76082e-05	1	2.77467e-05	1	4.36206e-09	0.00303797	0.961204	0.922367	0.922367	FALSE	1	FALSE	1	FALSE	0.986643	FALSE	1	FALSE	1	FALSE	1	1	FALSE	1	FALSE	1	FALSE	1
5678	P62487	POLR2G	RNA polymerase II subunit G	[u'NM_002696']	11	62529121	62533976	FALSE		chr11:62297694C>T (rs550343939)	3.34176e-05	FALSE	chr11:62529300C>G (rs201119366)	0.251502	FALSE	0.998174	0.0213829	0.998172	0.0213504	0.998369	0.024392	0.00860717	0.715398	0.999999	0.000266632	0.999999	0.00026797	1	8.56691e-09	0.00408933	0.853306	0.922395	0.922395	FALSE	1	FALSE	1	FALSE	0.986643	FALSE	1	FALSE	1	FALSE	1	0.472246	FALSE	1	FALSE	1	FALSE	1
9425	Q6ZR85	C17orf107	chromosome 17 open reading frame 107	[u'NM_001145536']	17	4803058	4803825	FALSE		chr17:4925766G>A (rs551749680)	0.000300806	FALSE	chr17:4803337AACCGAAG>A (17:4803337_AACCGAAG_A)	0.302399	FALSE	0.735819	0.438125	0.735805	0.438127	0.73724	0.437889	0.00327642	0.802035	0.979886	0.138648	0.979896	0.13861	0.978913	0.142425	-0.00699154	0.807994	0.922442	0.922442	FALSE	1	FALSE	1	FALSE	0.991057	FALSE	1	FALSE	1	FALSE	1	0.634179	FALSE	1	FALSE	1	FALSE	1
17256	Q9UMD9	COL17A1	collagen type XVII alpha 1 chain	[u'NM_000494', u'NM_130778']	10	105791996	105840431	FALSE	0.00943333	chr10:105796833A>G (rs549342922)	0.00125805	FALSE	chr10:105796833A>G (rs549342922)	0.00125805	FALSE	0.685969	0.079164	0.68597	0.0791631	0.685902	0.0792532	-0.000860867	0.922001	0.951062	0.0426089	0.951063	0.0426119	0.950911	0.0423132	-0.00358783	0.743303	0.922488	0.922488	FALSE	1	FALSE	1	FALSE	0.999752	FALSE	1	FALSE	1	FALSE	1	0.43526	FALSE	1	FALSE	1	FALSE	1
7536	Q2TAA8	TSNAXIP1	translin associated factor X interacting protein 1	[u'NM_018430']	16	67854757	67861893	FALSE		chr16:67429080T>C (rs545033215)	1.85814e-05	FALSE	chr16:67854781C>T (rs200060799)	0.017107	FALSE	0.897832	0.255803	0.89785	0.255785	0.896055	0.257578	-0.00699282	0.718013	0.998604	0.0330301	0.998605	0.0330248	0.998444	0.0335545	-0.00483595	0.828822	0.922528	0.922528	FALSE	1	FALSE	1	FALSE	0.986643	FALSE	1	FALSE	1	FALSE	1	0.765337	FALSE	1	FALSE	1	FALSE	1
7936	Q5BJH7	YIF1B	Yip1 interacting factor homolog B, membrane trafficking protein	[u'NM_033557']	19	38795995	38806557	FALSE		chr19:38800217G>A (rs532249930)	1.29158e-05	FALSE	chr19:38800217G>A (rs532249930)	1.29158e-05	FALSE	0.9765	0.0761789	0.976495	0.0761796	0.976952	0.0761018	0.00599328	0.792639	0.999689	0.0073015	0.999689	0.00730081	0.999679	0.00736993	-0.00134884	0.789661	0.922603	0.922603	FALSE	1	FALSE	1	FALSE	0.990305	FALSE	1	FALSE	1	FALSE	1	0.742583	FALSE	1	FALSE	1	FALSE	1
1338	O43678	NDUFA2	NADH:ubiquinone oxidoreductase subunit A2	[u'NM_002488']	5	140025175	140027168	FALSE		chr5:140346796C>T (rs549238768)	0.000447804	FALSE	chr5:140026858T>C (rs79526416)	0.162386	FALSE	0.996434	0.0424961	0.996435	0.0425219	0.996351	0.0398516	-0.00204524	0.900494	1	3.79446e-05	1	3.81238e-05	1	9.19224e-06	-0.0042989	0.702291	0.922647	0.922647	FALSE	1	FALSE	1	FALSE	0.999252	FALSE	1	FALSE	1	FALSE	1	0.857235	FALSE	1	FALSE	1	FALSE	1
3939	P25098	GRK2	G protein-coupled receptor kinase 2	[u'NM_001619']	11	67034171	67052918	FALSE	0.00486793	chr11:66811286C>G (rs143498680)	0.000182814	FALSE	chr11:67047346G>A (rs377671393)	0.0015833	FALSE	0.995814	0.0383503	0.995813	0.0383615	0.995957	0.0372151	0.00381512	0.828523	0.999995	0.00132855	0.999995	0.00133521	1	3.63645e-05	0.00662634	0.72331	0.922687	0.922687	FALSE	1	FALSE	1	FALSE	0.99231	FALSE	1	FALSE	1	FALSE	1	0.471904	FALSE	1	FALSE	1	FALSE	1
8491	Q5VW36	FOCAD	focadhesin	[u'NM_017794']	9	20715353	20995625	FALSE		chr9:20902449G>A (rs117931138)	0.00109031	FALSE	chr9:20907177G>A (rs199581066)	0.00141694	FALSE	0.413966	0.0937083	0.413963	0.0936933	0.414257	0.0951885	0.00312022	0.784356	0.954488	0.121954	0.954489	0.121938	0.954446	0.12352	-0.000344812	0.904873	0.922788	0.922788	FALSE	1	FALSE	1	FALSE	0.989585	FALSE	1	FALSE	1	FALSE	1	0.585551	FALSE	1	FALSE	1	FALSE	1
2719	P05771	PRKCB	protein kinase C beta	[u'NM_212535']	16	23847497	24231431	FALSE	0.0026	chr16:24573217C>T (rs144312614)	0.000118651	FALSE	chr16:24166030C>G (rs148312044)	0.00482883	FALSE	0.995053	0.0507844	0.99505	0.0508031	0.995318	0.0488934	0.00536542	0.711623	0.999993	0.00204764	0.999993	0.00205791	1	4.00418e-05	0.00606105	0.863355	0.922789	0.922789	FALSE	1	FALSE	1	FALSE	0.986643	FALSE	1	FALSE	1	FALSE	1	0.110296	FALSE	0.994448	FALSE	0.993059	FALSE	0.994506
15379	Q9H840	GEMIN7	gem nuclear organelle associated protein 7	[u'NM_001007269']	19	45593373	45593765	FALSE		chr19:45805870C>T (rs528738026)	0.000363541	FALSE	chr19:45593478C>T (rs199556632)	0.045707	FALSE	0.998282	0.0251157	0.998279	0.0251	0.998487	0.0266316	0.00802724	0.689987	1	0.000323259	1	0.000324874	1	2.24655e-05	0.00414156	0.945841	0.922795	0.922795	FALSE	1	FALSE	1	FALSE	0.986643	FALSE	1	FALSE	1	FALSE	1	0.477024	FALSE	1	FALSE	1	FALSE	1
313	A6NIK2	LRRC10B	leucine rich repeat containing 10B	[u'NM_001145077']	11	61276471	61277346	FALSE		chr11:61183231T>C (rs535339368)	0.0006434	FALSE	chr11:61276723G>A (rs562643270)	0.00126197	FALSE	0.995601	0.0379331	0.995601	0.0379417	0.995577	0.0370695	-0.000651536	0.935593	1	0.000634748	1	0.000637878	1	8.44662e-05	0.00759821	0.69304	0.922803	0.922803	FALSE	1	FALSE	1	FALSE	0.9999	FALSE	1	FALSE	1	FALSE	1	0.383487	FALSE	1	FALSE	1	FALSE	1
2316	O95865	DDAH2	dimethylarginine dimethylaminohydrolase 2	[u'NM_001303007']	6	31695017	31696938	FALSE	0.00293333	chr6:31430799G>T (rs2596473)	5.29653e-05	FALSE	chr6:31696235G>A (rs150832184)	0.34052	FALSE	0.998479	0.0154688	0.99848	0.0154817	0.998352	0.0141272	-0.00861899	0.78737	1	5.69535e-05	1	5.7239e-05	1	1.90964e-06	-0.00588737	0.762283	0.922844	0.922844	FALSE	1	FALSE	1	FALSE	0.989997	FALSE	1	FALSE	1	FALSE	1	0.848535	FALSE	1	FALSE	1	FALSE	1
11747	Q8NH05	OR4Q3	olfactory receptor family 4 subfamily Q member 3	[u'NM_172194']	14	20215587	20216525	FALSE		chr14:20482440G>A (rs181753558)	0.00133047	FALSE	chr14:20216284G>A (rs572607387)	0.0620866	FALSE	0.217397	0.126194	0.217394	0.126216	0.217697	0.123968	0.00241617	0.883189	0.663238	0.245491	0.66326	0.24552	0.661074	0.24259	-0.00895366	0.732295	0.922943	0.922943	FALSE	1	FALSE	1	FALSE	0.998481	FALSE	1	FALSE	1	FALSE	1	0.947755	FALSE	1	FALSE	1	FALSE	1
4408	P35749	MYH11	myosin heavy chain 11	[u'NM_001040113']	16	15797851	15932109	FALSE		chr16:15711315C>T (rs551423314)	0.000504223	FALSE	chr16:15814752C>T (rs369751362)	0.00185604	FALSE	0.940046	0.057472	0.940049	0.0574831	0.939795	0.0563566	-0.00445548	0.969099	0.996839	0.0138468	0.99684	0.0138452	0.996716	0.0140111	-0.00892249	0.689449	0.923098	0.923098	FALSE	1	FALSE	1	FALSE	0.9999	FALSE	1	FALSE	1	FALSE	1	0.628001	FALSE	1	FALSE	1	FALSE	1
12847	Q96AT9	RPE	ribulose-5-phosphate-3-epimerase	[u'NM_006916']	2	210867386	210884512	FALSE	0.00911388	chr2:210560621G>A (rs550987596)	2.94356e-05	FALSE	chr2:210867416A>G (rs578035959)	0.137276	FALSE	0.997404	0.0476739	0.997401	0.04771	0.997729	0.0439402	0.00715949	0.691096	1	1.4071e-05	1	1.41416e-05	1	1.1182e-08	0	0.961223	0.923131	0.923131	FALSE	1	FALSE	1	FALSE	0.986643	FALSE	1	FALSE	1	FALSE	1	0.821042	FALSE	1	FALSE	1	FALSE	1
11195	Q8N999	C12orf29	chromosome 12 open reading frame 29	[u'NM_001009894']	12	88429426	88442196	FALSE		chr12:88052951C>T (rs17386755)	0.000460964	FALSE	chr12:88429484A>G (rs200345256)	0.0115185	FALSE	0.549745	0.205984	0.549758	0.205996	0.548472	0.204791	-0.00626098	0.792922	0.858276	0.198706	0.858266	0.198711	0.859217	0.198269	0.00478933	0.84151	0.923146	0.923146	FALSE	1	FALSE	1	FALSE	0.990305	FALSE	1	FALSE	1	FALSE	1	0.889273	FALSE	1	FALSE	1	FALSE	1
3588	P18075	BMP7	bone morphogenetic protein 7	[u'NM_001719']	20	55746018	55841178	FALSE	0.0117016	chr20:55982805C>T (rs573133688)	0.0013269	FALSE	chr20:55750037C>G (rs754520569)	0.196678	FALSE	0.98686	0.083459	0.986858	0.083465	0.987084	0.0828619	0.00271849	0.813371	1.00001	0.00251653	1.00001	0.0025291	1	0.000173952	-0.0033916	0.738159	0.923153	0.923153	FALSE	1	FALSE	1	FALSE	0.991869	FALSE	1	FALSE	1	FALSE	1	0.945109	FALSE	1	FALSE	1	FALSE	1
7411	Q16821	PPP1R3A	protein phosphatase 1 regulatory subunit 3A	[u'NM_002711']	7	113517781	113559051	FALSE		chr7:113560360A>T (rs79712516)	0.00363534	FALSE	chr7:113519312C>T (rs76910192)	0.0627556	FALSE	0.781267	0.0861359	0.781265	0.086152	0.781446	0.084514	0.00212402	0.999265	0.950641	0.0319215	0.950639	0.0319308	0.950835	0.0309766	0.00622245	0.820608	0.923193	0.923193	FALSE	1	FALSE	1	FALSE	1	FALSE	1	FALSE	1	FALSE	1	0.952424	FALSE	1	FALSE	1	FALSE	1
7230	Q15759	MAPK11	mitogen-activated protein kinase 11	[u'NM_002751']	22	50703380	50708721	FALSE	0.0036	chr22:50960197T>C (rs150206007)	8.77837e-05	FALSE	chr22:50706277C>T (rs569191044)	0.0103168	FALSE	0.971708	0.155719	0.971698	0.155748	0.97267	0.152814	0.00629587	0.640199	0.999789	0.0133891	0.999787	0.0134562	1	2.96079e-08	0.0223697	0.953767	0.923237	0.923237	FALSE	1	FALSE	1	FALSE	0.986643	FALSE	1	FALSE	1	FALSE	1	0.559397	FALSE	1	FALSE	1	FALSE	1
10566	Q8IY85	EFCAB13	EF-hand calcium binding domain 13	[u'NM_152347']	17	45405720	45518077	FALSE		chr17:45994123C>G (rs541645456)	0.00132481	FALSE	chr17:45412629C>T (rs34134208)	0.00418844	FALSE	0.118085	0.30788	0.118107	0.307909	0.115926	0.304981	-0.0071143	0.754928	0.478308	0.450976	0.478335	0.450995	0.475564	0.449055	-0.00615852	0.717914	0.923251	0.923251	FALSE	1	FALSE	1	FALSE	0.986992	FALSE	1	FALSE	1	FALSE	1	0.011069	FALSE	0.727853	FALSE	0.729994	FALSE	0.727159
15364	Q9H7X0	NAA60	N(alpha)-acetyltransferase 60, NatF catalytic subunit	[u'NM_024845']	16	3526228	3534852	FALSE		chr16:3340292A>G (rs553554211)	5.81323e-05	FALSE	chr16:3534780C>G (rs34464545)	0.102628	FALSE	0.996414	0.0475687	0.996411	0.0475995	0.996706	0.0444033	0.00639826	0.693912	0.999995	0.00201934	0.999995	0.00202948	1	2.80261e-06	0.00344738	0.927676	0.923321	0.923321	FALSE	1	FALSE	1	FALSE	0.986643	FALSE	1	FALSE	1	FALSE	1	0.372009	FALSE	1	FALSE	1	FALSE	1
14921	Q9H0B8	CRISPLD2	cysteine rich secretory protein LCCL domain containing 2	[u'NM_031476']	16	84872102	84940245	FALSE		chr16:84531562G>A (rs150414475)	0.000393552	FALSE	chr16:84906616G>A (rs184915941)	0.00127913	FALSE	0.266808	0.280033	0.266815	0.280002	0.266098	0.283043	-0.00254582	0.865786	0.872094	0.271121	0.872117	0.271101	0.869778	0.273095	-0.00859546	0.698725	0.923344	0.923344	FALSE	1	FALSE	1	FALSE	0.997536	FALSE	1	FALSE	1	FALSE	1	0.116443	FALSE	0.997093	FALSE	0.997726	FALSE	0.998303
7006	Q14C86	GAPVD1	GTPase activating protein and VPS9 domains 1	[u'NM_001282679']	9	128061201	128125022	FALSE		chr9:127999268T>C (rs533357661)	0.0049244	FALSE	chr9:128113096C>T (rs138346167)	0.0110495	FALSE	0.993102	0.0436688	0.993106	0.0436529	0.992779	0.0452167	-0.00734837	0.78705	0.999994	0.00157637	0.999994	0.00158428	1	2.76687e-05	0.00659659	0.781934	0.923349	0.923349	FALSE	1	FALSE	1	FALSE	0.989997	FALSE	1	FALSE	1	FALSE	1	0.310117	FALSE	1	FALSE	1	FALSE	1
5088	P51793	CLCN4	chloride voltage-gated channel 4	[u'NM_001256944']	X	10153073	10201621	FALSE		chrX:10562870T>G (rs12164413)	0.00129133	FALSE	chrX:10153089C>T (rs184474252)	0.0691864	FALSE	0.998272	0.0254787	0.998271	0.0254896	0.998444	0.0243709	0.00696282	0.945454	0.999626	0.0104559	0.999627	0.0104332	0.999527	0.012513	-0.00863016	0.810457	0.923358	0.923358	FALSE	1	FALSE	1	FALSE	0.9999	FALSE	1	FALSE	1	FALSE	1	0.335945	FALSE	1	FALSE	1	FALSE	1
8977	Q6P589	TNFAIP8L2	TNF alpha induced protein 8 like 2	[u'NM_024575']	1	151131174	151131725	FALSE	0.031513	chr1:151204220C>T (rs587682988)	0.00124871	FALSE	chr1:151131721A>G (rs587600167)	0.00940633	FALSE	0.998594	0.0194598	0.998592	0.019503	0.998774	0.0145388	0.0105862	0.699309	1	0.00017769	1	0.00017856	1	2.76518e-05	0.00279908	0.896878	0.923441	0.923441	FALSE	1	FALSE	1	FALSE	0.986643	FALSE	1	FALSE	1	FALSE	1	0.0279967	FALSE	0.897051	FALSE	0.894777	FALSE	0.896197
24	A0A0B4J1Y8	IGLV9-49	immunoglobulin lambda variable 9-49	[u'NG_000002']	22	22697576	22698081	FALSE		chr22:22989288A>T (rs562584675)	9.63657e-05	FALSE	chr22:22698011A>G (rs551671952)	0.0388334	FALSE	0.991959	0.0680057	0.991964	0.0679967	0.991495	0.0688963	-0.00685582	0.787616	1.00017	0.00365185	1.00017	0.00365939	1.0002	0.00280398	0.00906906	0.710666	0.923465	0.923465	FALSE	1	FALSE	1	FALSE	0.989997	FALSE	1	FALSE	1	FALSE	1	0.526622	FALSE	1	FALSE	1	FALSE	1
6147	Q04837	SSBP1	single stranded DNA binding protein 1	[u'NM_003143']	7	141438967	141450151	FALSE		chr7:141865899T>A (rs548628392)	0.000371705	FALSE	chr7:141450138C>T (rs553258138)	0.425986	FALSE	0.999612	0.011539	0.999612	0.0115328	0.999699	0.0121423	0.00739428	0.689995	1	1.156e-05	1	1.1618e-05	1	3.49743e-09	0	0.99476	0.923469	0.923469	FALSE	1	FALSE	1	FALSE	0.986643	FALSE	1	FALSE	1	FALSE	1	0.82818	FALSE	1	FALSE	1	FALSE	1
12268	Q8WV92	MITD1	microtubule interacting and trafficking domain containing 1	[u'NM_138798']	2	99785841	99797444	FALSE		chr2:100199351C>T (rs755975006)	0.000258839	FALSE	chr2:99787849G>T (rs200711663)	0.630704	FALSE	0.999798	0.00574957	0.999798	0.00576982	0.999833	0.00314272	0.00759518	0.715015	1	4.80074e-06	1	4.82033e-06	1	2.07748e-06	0	0.908265	0.923709	0.923709	FALSE	1	FALSE	1	FALSE	0.986643	FALSE	1	FALSE	1	FALSE	1	0.933766	FALSE	1	FALSE	1	FALSE	1
9601	Q76EJ3	SLC35D2	solute carrier family 35 member D2	[u'NM_001286990']	9	99083527	99145916	FALSE		chr9:99581416T>G (rs572362807)	0.00122124	FALSE	chr9:99107583T>C (rs551540898)	0.13646	FALSE	0.99653	0.0489382	0.996526	0.0489768	0.996966	0.0449358	0.00936051	0.802973	1	0.000208035	1	0.000209046	1	3.69318e-05	0.00675038	0.759157	0.923742	0.923742	FALSE	1	FALSE	1	FALSE	0.991153	FALSE	1	FALSE	1	FALSE	1	0.55855	FALSE	1	FALSE	1	FALSE	1
16785	Q9UFF9	CNOT8	CCR4-NOT transcription complex subunit 8	[u'NM_004779']	5	154242839	154254996	FALSE		chr5:154199884T>C (rs187927770)	0.000115383	FALSE	chr5:154251364A>G (rs562065293)	0.322465	FALSE	0.997591	0.0359952	0.997594	0.035952	0.99732	0.0400563	-0.00718678	0.707078	1	0.000237383	1	0.000238575	1	7.46482e-09	-0.00282657	0.907163	0.923827	0.923827	FALSE	1	FALSE	1	FALSE	0.986643	FALSE	1	FALSE	1	FALSE	1	0.381888	FALSE	1	FALSE	1	FALSE	1
7965	Q5FBB7	SGO1	shugoshin 1	[u'NM_138484']	3	20202600	20225519	FALSE		chr3:20164258T>C (rs575172601)	0.000114832	FALSE	chr3:20216058T>G (rs9868701)	0.175454	FALSE	0.981238	0.0782982	0.981236	0.0782961	0.981405	0.0785099	0.00215602	0.931563	0.999858	0.00588971	0.999858	0.00588245	0.999818	0.00657127	-0.00644181	0.692599	0.92385	0.92385	FALSE	1	FALSE	1	FALSE	0.9999	FALSE	1	FALSE	1	FALSE	1	0.994727	FALSE	1	FALSE	1	FALSE	1
11613	Q8NGD2	OR4K2	olfactory receptor family 4 subfamily K member 2	[u'NM_001005501']	14	20344427	20345368	FALSE		chr14:20482440G>A (rs181753558)	0.00133047	FALSE	chr14:20344799G>A (rs199718838)	0.00845136	FALSE	0.468089	0.201463	0.468091	0.201485	0.467834	0.199188	-0.00128528	0.981726	0.850001	0.175757	0.850013	0.17575	0.848772	0.176456	-0.00705055	0.725618	0.92387	0.92387	FALSE	1	FALSE	1	FALSE	1	FALSE	1	FALSE	1	FALSE	1	0.0330467	FALSE	0.92333	FALSE	0.922521	FALSE	0.92245
6457	Q12982	BNIP2	BCL2 interacting protein 2	[u'NM_004330']	15	59956271	59974656	FALSE		chr15:59864505A>G (rs17190923)	0.00014189	FALSE	chr15:59961110T>G (rs147966686)	0.0121416	FALSE	0.996954	0.0325137	0.996957	0.0325181	0.996696	0.0320736	-0.0080853	0.702612	0.999999	0.000463263	0.999999	0.000465588	1	9.82885e-06	0.00289612	0.91685	0.923873	0.923873	FALSE	1	FALSE	1	FALSE	0.986643	FALSE	1	FALSE	1	FALSE	1	0.863267	FALSE	1	FALSE	1	FALSE	1
11148	Q8N8I0	SAMD12	sterile alpha motif domain containing 12	[u'NM_207506']	8	119391659	119634055	FALSE		chr8:119936717T>A (rs149720389)	0.00257363	FALSE	chr8:119391678A>G (rs145019407)	0.0137568	FALSE	0.979943	0.120053	0.979936	0.120049	0.98062	0.120459	0.00568717	0.710948	0.999989	0.00364905	0.999988	0.00366736	1	3.75241e-06	0.00448204	0.878304	0.923876	0.923876	FALSE	1	FALSE	1	FALSE	0.986643	FALSE	1	FALSE	1	FALSE	1	0.179745	FALSE	1	FALSE	1	FALSE	1
3202	P11142	HSPA8	heat shock protein family A (Hsp70) member 8	[u'NM_006597']	11	122928445	122932032	FALSE	0.00318333	chr11:122954435C>T (rs199610674)	0.0011288	FALSE	chr11:122930969G>T (rs141156763)	0.561604	FALSE	0.998549	0.0271026	0.998546	0.0271263	0.998762	0.0246338	0.00833912	0.703658	1	2.5753e-05	1	2.58823e-05	1	7.18653e-09	0.00651363	0.885675	0.923878	0.923878	FALSE	1	FALSE	1	FALSE	0.986643	FALSE	1	FALSE	1	FALSE	1	0.930519	FALSE	1	FALSE	1	FALSE	1
9067	Q6PIZ9	TRAT1	T-cell receptor associated transmembrane adaptor 1	[u'NM_016388']	3	108541775	108572721	FALSE		chr3:108475372G>T (rs145443805)	0.000469153	FALSE	chr3:108572525G>A (rs567522133)	0.00433266	FALSE	0.983045	0.100847	0.983048	0.100847	0.982782	0.100894	-0.00263838	0.936806	0.999962	0.00454826	0.999961	0.00457105	0.999998	0.000175715	0.0113143	0.703755	0.924016	0.924016	FALSE	1	FALSE	1	FALSE	0.9999	FALSE	1	FALSE	1	FALSE	1	0.56873	FALSE	1	FALSE	1	FALSE	1
15084	Q9H2H9	SLC38A1	solute carrier family 38 member 1	[u'NM_001077484']	12	46582756	46633583	FALSE		chr12:46320453T>C (rs150900606)	0.000103468	FALSE	chr12:46622973C>A (rs200255614)	0.00536616	FALSE	0.993349	0.0610269	0.993347	0.0610512	0.993526	0.0585605	0.00299026	0.785387	0.999996	0.0013058	0.999996	0.00131236	1	6.54452e-06	0.00500994	0.758658	0.924094	0.924094	FALSE	1	FALSE	1	FALSE	0.989997	FALSE	1	FALSE	1	FALSE	1	0.753386	FALSE	1	FALSE	1	FALSE	1
4025	P27658	COL8A1	collagen type VIII alpha 1 chain	[u'NM_001850']	3	99509527	99514977	FALSE		chr3:99904651G>C (rs575749435)	0.00329196	FALSE	chr3:99513127C>T (rs751146001)	0.0103341	FALSE	0.997373	0.0327141	0.997373	0.032724	0.997365	0.0317217	-0.000270033	0.983704	1	7.82893e-05	1	7.84575e-05	1	5.92381e-05	-0.00857433	0.691313	0.924109	0.924109	FALSE	1	FALSE	1	FALSE	1	FALSE	1	FALSE	1	FALSE	1	0.451542	FALSE	1	FALSE	1	FALSE	1
15641	Q9HCM3	KIAA1549	KIAA1549	[u'NM_001164665']	7	138522654	138666015	FALSE		chr7:138603725G>A (rs145518942)	4.61762e-05	FALSE	chr7:138603725G>A (rs145518942)	4.61762e-05	FALSE	0.836103	0.116882	0.836093	0.116868	0.837065	0.118259	0.00826243	0.695095	1.01249	0.0202529	1.01249	0.0202514	1.01238	0.0203959	-0.00507953	0.821169	0.924124	0.924124	FALSE	1	FALSE	1	FALSE	0.986643	FALSE	1	FALSE	1	FALSE	1	0.318983	FALSE	1	FALSE	1	FALSE	1
1801	O75553	DAB1	DAB1, reelin adaptor protein	[u'NM_021080']	1	57476371	57756702	FALSE		chr1:57258382G>T (rs61736121)	0.00186694	FALSE	chr1:57536716C>T (rs371998081)	0.0444013	FALSE	0.992891	0.0403483	0.992893	0.0403556	0.992712	0.039619	-0.00452375	0.915698	0.999992	0.00167414	0.999992	0.00168254	1	2.31595e-05	0.00716347	0.706195	0.924267	0.924267	FALSE	1	FALSE	1	FALSE	0.999752	FALSE	1	FALSE	1	FALSE	1	0.831974	FALSE	1	FALSE	1	FALSE	1
4142	P30086	PEBP1	phosphatidylethanolamine binding protein 1	[u'NM_002567']	12	118574015	118582605	FALSE	0.0104167	chr12:118575902C>T (rs199837201)	0.00241954	FALSE	chr12:118575902C>T (rs199837201)	0.00241954	FALSE	0.982687	0.120628	0.982688	0.120619	0.98256	0.121479	-0.00105964	0.924317	0.999919	0.00820177	0.999917	0.00824293	1	8.63687e-05	0.0144897			0.924317	FALSE	1	FALSE		FALSE	0.9999	FALSE		FALSE	1	FALSE	1	1	FALSE	1	FALSE	1	FALSE	1
5598	P61244	MAX	MYC associated factor X	[u'NM_197957']	14	65543197	65569057	FALSE		chr14:65241848G>A (rs375478086)	0.00040685	FALSE	chr14:65543208T>A (rs577250499)	0.190739	FALSE	0.999698	0.00791767	0.999698	0.00793013	0.999761	0.00656159	0.00870553	0.704867	1	9.84968e-06	1	9.89912e-06	1	9.89222e-09	0	0.886661	0.924362	0.924362	FALSE	1	FALSE	1	FALSE	0.986643	FALSE	1	FALSE	1	FALSE	1	0.335886	FALSE	1	FALSE	1	FALSE	1
12692	Q93062	RBPMS	RNA binding protein with multiple splicing	[u'NM_001008710']	8	30242609	30416463	FALSE	0.00732116	chr8:30036941A>G (rs138634227)	2.90594e-05	FALSE	chr8:30332310G>A (rs564361009)	0.0332331	FALSE	0.999963	0.00253487	0.999963	0.00254745	0.999987	0.000268778	0.0129653	0.692904	1	3.70865e-06	1	3.72726e-06	1	0	0	0.962931	0.924423	0.924423	FALSE	1	FALSE	1	FALSE	0.986643	FALSE	1	FALSE	1	FALSE	1	0.649294	FALSE	1	FALSE	1	FALSE	1
8723	Q6FI81	CIAPIN1	cytokine induced apoptosis inhibitor 1	[u'NM_020313']	16	57463085	57474840	FALSE		chr16:57292374C>A (Affx-80254036)	0.000480952	FALSE	chr16:57470642T>C (rs200237174)	0.00998288	FALSE	0.881458	0.288001	0.881462	0.287999	0.881078	0.288212	-0.00133172	0.976813	0.997168	0.0480283	0.997164	0.0480602	0.997548	0.0447492	0.00826919	0.6993	0.924472	0.924472	FALSE	1	FALSE	1	FALSE	0.9999	FALSE	1	FALSE	1	FALSE	1	0.759494	FALSE	1	FALSE	1	FALSE	1
532	B5MCN3	SEC14L6	SEC14 like lipid binding 6	[u'NM_001193336']	22	30920987	30942669	FALSE		chr22:31006977A>G (rs145474456)	0.000332318	FALSE	chr22:30934858G>A (rs141685013)	0.00422642	FALSE	0.201408	0.0996236	0.201417	0.0996351	0.200523	0.0984715	-0.00903005	0.703616	0.693152	0.283157	0.693156	0.283158	0.692766	0.283074	-0.00137814	0.897997	0.924639	0.924639	FALSE	1	FALSE	1	FALSE	0.986643	FALSE	1	FALSE	1	FALSE	1	0.699605	FALSE	1	FALSE	1	FALSE	1
14045	Q99808	SLC29A1	solute carrier family 29 member 1 (Augustine blood group)	[u'NM_001078175']	6	44195051	44201262	FALSE	0.1684	chr6:43968803G>A (rs147859295)	0.000472788	FALSE	chr6:44201182G>A (rs74750454)	0.00526225	FALSE	0.945498	0.208842	0.94548	0.208892	0.947277	0.203839	0.00870383	0.70561	0.999286	0.0246399	0.999285	0.0246525	0.999385	0.0233568	0.00415014	0.872831	0.92472	0.92472	FALSE	1	FALSE	1	FALSE	0.986643	FALSE	1	FALSE	1	FALSE	1	0.23257	FALSE	1	FALSE	1	FALSE	1
12875	Q96BD0	SLCO4A1	solute carrier organic anion transporter family member 4A1	[u'NM_016354']	20	61287807	61303242	FALSE		chr20:60882846C>T (rs554858154)	0.00046354	FALSE	chr20:61288101C>T (rs185502670)	0.00275968	FALSE	0.760021	0.249974	0.760001	0.250034	0.761951	0.243938	0.00789493	0.731562	0.993079	0.0532203	0.993076	0.0532122	0.993312	0.0540134	0.00439022	0.787149	0.924758	0.924758	FALSE	1	FALSE	1	FALSE	0.986643	FALSE	1	FALSE	1	FALSE	1	0.56932	FALSE	1	FALSE	1	FALSE	1
1192	O43159	RRP8	ribosomal RNA processing 8, methyltransferase, homolog (yeast)	[u'NM_015324']	11	6621379	6624732	FALSE		chr11:6530392T>C (rs201933727)	5.5359e-05	FALSE	chr11:6622512G>A (rs539994234)	0.000772163	FALSE	0.938926	0.192793	0.93891	0.192815	0.940599	0.190638	0.00881125	0.711535	0.999402	0.018798	0.999401	0.0188137	0.999454	0.0171675	0.00295882	0.857478	0.924879	0.924879	FALSE	1	FALSE	1	FALSE	0.986643	FALSE	1	FALSE	1	FALSE	1	0.875809	FALSE	1	FALSE	1	FALSE	1
5285	P55010	EIF5	eukaryotic translation initiation factor 5	[u'NM_001969']	14	103802198	103807386	FALSE		chr14:104056567G>A (rs563991765)	1.89361e-05	FALSE	chr14:103805588T>C (rs779410488)	0.309859	FALSE	0.998612	0.0221328	0.998613	0.0220861	0.998514	0.0263666	-0.00407565	0.766236	1	3.37119e-05	1	3.38556e-05	1	1.30892e-05	0.00464456	0.796572	0.924894	0.924894	FALSE	1	FALSE	1	FALSE	0.988182	FALSE	1	FALSE	1	FALSE	1	0.535469	FALSE	1	FALSE	1	FALSE	1
16878	Q9UHL3	FAM153A	family with sequence similarity 153 member A	[u'NM_173663']	5	177151117	177175644	FALSE		chr5:177034478A>G (rs200732558)	0.000569679	FALSE	chr5:177164053T>C (rs147185995)	0.00436009	FALSE	0.670795	0.241953	0.670789	0.241943	0.671475	0.242866	0.00283092	0.994686	0.979584	0.0762561	0.979576	0.0762519	0.980371	0.0766695	0.0104014	0.69966	0.924922	0.924922	FALSE	1	FALSE	1	FALSE	1	FALSE	1	FALSE	1	FALSE	1	0.479732	FALSE	1	FALSE	1	FALSE	1
12146	Q8TF01	PNISR	PNN interacting serine and arginine rich protein	[u'NM_032870']	6	99848419	99862535	FALSE		chr6:99848829TCTC>T (6:99848829_TCTC_T)	0.000448892	FALSE	chr6:99848829TCTC>T (6:99848829_TCTC_T)	0.000448892	FALSE	0.987111	0.0602363	0.987113	0.0602015	0.986898	0.0635933	-0.00346824	0.774964	1.00002	0.00113186	1.00002	0.00113559	1.00002	0.000664116	0.0088425	0.775305	0.924955	0.924955	FALSE	1	FALSE	1	FALSE	0.989436	FALSE	1	FALSE	1	FALSE	1	0.758418	FALSE	1	FALSE	1	FALSE	1
16446	Q9NZN9	AIPL1	aryl hydrocarbon receptor interacting protein like 1	[u'NM_014336']	17	6328783	6338424	FALSE		chr17:5975043A>G (rs916625)	0.000491859	FALSE	chr17:6331817C>T (rs62619924)	0.0129354	FALSE	0.793523	0.261279	0.793546	0.261285	0.791198	0.260634	-0.00899621	0.695013	0.985452	0.0774377	0.985456	0.0774269	0.985077	0.078503	-0.00485755	0.889461	0.92502	0.92502	FALSE	1	FALSE	1	FALSE	0.986643	FALSE	1	FALSE	1	FALSE	1	0.0113324	FALSE	0.727853	FALSE	0.729994	FALSE	0.727159
12717	Q969F8	KISS1R	KISS1 receptor	[u'NM_032551']	19	917503	920745	FALSE		chr19:965039C>T (rs575203453)	1.8576e-05	FALSE	chr19:920708G>C (rs121908499)	0.0546732	FALSE	0.43884	0.145366	0.438854	0.145391	0.437509	0.142858	-0.0093282	0.700636	0.732199	0.23627	0.732202	0.23627	0.73185	0.236253	-0.00149124	0.976639	0.925063	0.925063	FALSE	1	FALSE	1	FALSE	0.986643	FALSE	1	FALSE	1	FALSE	1	0.582386	FALSE	1	FALSE	1	FALSE	1
14505	Q9BX69	CARD6	caspase recruitment domain family member 6	[u'NM_032587']	5	40841485	40854545	FALSE		chr5:40834350C>T (rs1804335)	0.000147856	FALSE	chr5:40853773G>T (rs200526448)	0.00684517	FALSE	0.816892	0.294865	0.816899	0.294807	0.816149	0.300553	-0.00251878	0.839147	0.989609	0.0720632	0.989615	0.0720322	0.989011	0.0750773	-0.00821108	0.702628	0.925122	0.925122	FALSE	1	FALSE	1	FALSE	0.994276	FALSE	1	FALSE	1	FALSE	1	0.324193	FALSE	1	FALSE	1	FALSE	1
11218	Q8N9N8	EIF1AD	eukaryotic translation initiation factor 1A domain containing	[u'NM_032325']	11	65766073	65767860	FALSE		chr11:66083153C>T (rs200510691)	3.4126e-05	FALSE	chr11:65766154T>A (rs556084284)	0.208821	FALSE	0.981279	0.0686486	0.981275	0.0686538	0.981647	0.0681292	0.00544174	0.748233	0.999891	0.00459346	0.999891	0.00459068	0.99987	0.00486158	-0.00448793	0.840565	0.925132	0.925132	FALSE	1	FALSE	1	FALSE	0.986643	FALSE	1	FALSE	1	FALSE	1	0.96501	FALSE	1	FALSE	1	FALSE	1
14353	Q9BUB4	ADAT1	adenosine deaminase, tRNA specific 1	[u'NM_012091']	16	75634117	75654697	FALSE		chr16:75448546C>G (rs569392299)	0.00117686	FALSE	chr16:75646568T>C (rs145161932)	0.0172297	FALSE	0.69014	0.35817	0.690161	0.358171	0.688088	0.358021	-0.00578925	0.707462	0.985163	0.094479	0.98516	0.0944812	0.985456	0.0942634	0.00313521	0.946884	0.925143	0.925143	FALSE	1	FALSE	1	FALSE	0.986643	FALSE	1	FALSE	1	FALSE	1	0.180128	FALSE	1	FALSE	1	FALSE	1
12313	Q8WW22	DNAJA4	DnaJ heat shock protein family (Hsp40) member A4	[u'NM_018602']	15	78557106	78572799	FALSE		chr15:78922226C>T (rs375995898)	0.000188396	FALSE	chr15:78568016A>C (rs193218284)	0.00470132	FALSE	0.961684	0.163525	0.961676	0.163527	0.962404	0.163309	0.00445126	0.868928	0.999601	0.0166672	0.999599	0.016696	0.999738	0.0135009	0.00915893	0.708735	0.925251	0.925251	FALSE	1	FALSE	1	FALSE	0.997536	FALSE	1	FALSE	1	FALSE	1	0.716537	FALSE	1	FALSE	1	FALSE	1
6970	Q14831	GRM7	glutamate metabotropic receptor 7	[u'NM_000844']	3	6903076	7782090	FALSE		chr3:7256873G>A (rs115423492)	0.00115438	FALSE	chr3:7721907A>G (rs528551087)	0.111606	FALSE	0.558906	0.279274	0.55888	0.279264	0.56149	0.280284	0.00932947	0.714129	0.893878	0.204118	0.893859	0.20413	0.895782	0.2029	0.00944929	0.797722	0.925353	0.925353	FALSE	1	FALSE	1	FALSE	0.986643	FALSE	1	FALSE	1	FALSE	1	0.932509	FALSE	1	FALSE	1	FALSE	1
16364	Q9NYU2	UGGT1	UDP-glucose glycoprotein glucosyltransferase 1	[u'NM_020120']	2	128848932	128947313	FALSE		chr2:128471244G>A (rs144832204)	0.000250961	FALSE	chr2:128937376G>A (rs184244900)	0.0311687	FALSE	0.987843	0.0572941	0.987845	0.0572989	0.987651	0.0568069	-0.00339742	0.833456	1.00003	0.00124014	1.00003	0.00124622	1.00002	0.000187785	-0.00521699	0.738827	0.925378	0.925378	FALSE	1	FALSE	1	FALSE	0.993122	FALSE	1	FALSE	1	FALSE	1	0.4715	FALSE	1	FALSE	1	FALSE	1
988	O14979	HNRNPDL	heterogeneous nuclear ribonucleoprotein D like	[u'NM_005463']	4	83347215	83350843	FALSE		chr4:83348432T>C (rs201341336)	0.00280786	FALSE	chr4:83348432T>C (rs201341336)	0.00280786	FALSE	0.987786	0.0798762	0.987791	0.0798508	0.987291	0.0823679	-0.00616406	0.731125	1.00001	0.00292298	1.00001	0.00293742	1.00002	0.000369224	0.00330281	0.849281	0.925393	0.925393	FALSE	1	FALSE	1	FALSE	0.986643	FALSE	1	FALSE	1	FALSE	1	0.85309	FALSE	1	FALSE	1	FALSE	1
3162	P10586	PTPRF	protein tyrosine phosphatase, receptor type F	[u'NM_002840']	1	44010747	44087671	FALSE	0	chr1:43803863C>T (rs6087)	5.568e-06	FALSE	chr1:44069648C>T (rs144156070)	0.0023529	FALSE	0.984228	0.0674455	0.984224	0.067446	0.984644	0.0673899	0.0062188	0.719727	1.00003	0.00147885	1.00003	0.00148572	1.00003	0.000406161	0.00580116	0.889501	0.925461	0.925461	FALSE	1	FALSE	1	FALSE	0.986643	FALSE	1	FALSE	1	FALSE	1	0.804024	FALSE	1	FALSE	1	FALSE	1
5639	P61978	HNRNPK	heterogeneous nuclear ribonucleoprotein K	[u'NM_001318186']	9	86584268	86593167	FALSE		chr9:86530454T>C (rs544957472)	0.00480669	FALSE	chr9:86589481A>G (rs547203814)	0.464232	FALSE	0.999129	0.0207189	0.999128	0.0207373	0.999222	0.0188094	0.00473302	0.697257	1	4.29381e-06	1	4.31536e-06	1	4.36206e-09	0	0.944058	0.925485	0.925485	FALSE	1	FALSE	1	FALSE	0.986643	FALSE	1	FALSE	1	FALSE	1	0.967598	FALSE	1	FALSE	1	FALSE	1
6140	Q04727	TLE4	transducin like enhancer of split 4	[u'XM_212237']	9	82187706	82340056	FALSE		chr9:81821747T>C (rs11138128)	0.00962744	FALSE	chr9:82321743G>C (rs779912568)	0.068419	FALSE	0.966287	0.146823	0.966281	0.146859	0.966904	0.143193	0.00430152	0.860386	0.999761	0.0112109	0.999762	0.0111927	0.999669	0.0128956	-0.007701	0.7454	0.925532	0.925532	FALSE	1	FALSE	1	FALSE	0.996657	FALSE	1	FALSE	1	FALSE	1	0.933261	FALSE	1	FALSE	1	FALSE	1
12461	Q8WZ73	RFFL	ring finger and FYVE like domain containing E3 ubiquitin protein ligase	[u'NM_057178']	17	33338990	33353572	FALSE		chr17:33096928G>A (rs7216020)	8.60108e-06	FALSE	chr17:33339126A>C (rs781279611)	0.177556	FALSE	0.994061	0.0514146	0.994058	0.051419	0.994379	0.0509751	0.00626461	0.71912	0.999998	0.000499722	0.999998	0.000502229	1	8.10953e-06	0.00553797	0.859117	0.925683	0.925683	FALSE	1	FALSE	1	FALSE	0.986643	FALSE	1	FALSE	1	FALSE	1	0.867845	FALSE	1	FALSE	1	FALSE	1
287	A6NH52	TVP23A	trans-golgi network vesicle protein 23 homolog A	[u'NM_001079512']	16	10864132	10912350	FALSE		chr16:11141198C>G (rs548319287)	4.81544e-07	TRUE	chr16:10867291G>A (rs200859270)	0.055768	FALSE	0.993052	0.0557664	0.993058	0.0557468	0.992562	0.0576745	-0.0087328	0.702346	1	0.000607375	1	0.000610399	1	5.39987e-05	0.00137559	0.9333	0.925702	0.925702	FALSE	1	FALSE	1	FALSE	0.986643	FALSE	1	FALSE		FALSE	1	0.677159	FALSE	1	FALSE		FALSE	1
546	B9ZVM9	TCP10L2	t-complex 10 like 2	[u'XR_040749']	6	167585633	167595401	FALSE		chr6:167438271A>G (rs199785921)	6.57517e-05	FALSE	chr6:167591968C>T (rs533245248)	0.00390442	FALSE	0.613443	0.138048	0.61344	0.138013	0.613709	0.141474	0.00192734	0.875139	0.939305	0.108404	0.939299	0.108369	0.939947	0.11186	0.00588423	0.695699	0.925743	0.925743	FALSE	1	FALSE	1	FALSE	0.997536	FALSE	1	FALSE	1	FALSE	1	0.637432	FALSE	1	FALSE	1	FALSE	1
14475	Q9BWM7	SFXN3	sideroflexin 3	[u'NM_030971']	10	102794452	102799339	FALSE		chr10:102783206C>T (rs547855917)	0.000181644	FALSE	chr10:102796946C>T (rs570135686)	0.0929983	FALSE	0.977916	0.131528	0.977916	0.131508	0.977911	0.133456	-3.91409e-05	0.973992	0.999893	0.00857859	0.999892	0.00862156	0.999994	0.000378003	0.0167711	0.704322	0.925794	0.925794	FALSE	1	FALSE	1	FALSE	0.9999	FALSE	1	FALSE	1	FALSE	1	0.909331	FALSE	1	FALSE	1	FALSE	1
14965	Q9H0U4	RAB1B	RAB1B, member RAS oncogene family	[u'NM_030981']	11	66036151	66043706	FALSE		chr11:66083153C>T (rs200510691)	3.4126e-05	FALSE	chr11:66043668G>A (rs189228025)	0.961867	FALSE	0.999981	0.000911906	0.999981	0.0009123	0.999982	0.000871925	0.00126912	0.919256	1	1.07283e-09	1	1.07821e-09	1	0	0	0.712313	0.925798	0.925798	FALSE	1	FALSE	1	FALSE	0.999752	FALSE	1	FALSE	1	FALSE	1	1	FALSE	1	FALSE	1	FALSE	1
3988	P26436	ACRV1	acrosomal vesicle protein 1	[u'NM_001612']	11	125542491	125550675	FALSE		chr11:125548192C>T (rs138802175)	0.00107834	FALSE	chr11:125548192C>T (rs138802175)	0.00107834	FALSE	0.963446	0.0956532	0.963451	0.0956369	0.963029	0.0972524	-0.00437666	0.841385	0.99948	0.0108271	0.999479	0.0108294	0.999525	0.0105988	0.00428898	0.75404	0.925911	0.925911	FALSE	1	FALSE	1	FALSE	0.994843	FALSE	1	FALSE	1	FALSE	1	0.93316	FALSE	1	FALSE	1	FALSE	1
7591	Q32NB8	PGS1	phosphatidylglycerophosphate synthase 1	[u'NM_024419']	17	76374747	76415743	FALSE		chr17:76171182C>T (rs558905583)	8.01153e-05	FALSE	chr17:76396904A>G (rs796911717)	0.103593	FALSE	0.989521	0.0799387	0.989518	0.0799798	0.989801	0.0757365	0.00362968	0.774455	0.999987	0.00273933	0.999987	0.00274781	0.999998	0.0016967	0.00503762	0.781539	0.925996	0.925996	FALSE	1	FALSE	1	FALSE	0.989436	FALSE	1	FALSE	1	FALSE	1	0.790358	FALSE	1	FALSE	1	FALSE	1
8105	Q5JY77	GPRASP1	G protein-coupled receptor associated sorting protein 1	[u'NM_014710']	X	101908842	101913026	FALSE		chrX:101971333C>A (rs758099532)	0.00396405	FALSE	chrX:101909785C>G (rs17339512)	0.0508935	FALSE	0.984904	0.0439047	0.984887	0.0439427	0.986597	0.0399088	0.0407321	0.886095	0.997304	0.0157848	0.997317	0.0157504	0.996036	0.0188522	-0.073695	0.719105	0.926049	0.926049	FALSE	1	FALSE	1	FALSE	0.998675	FALSE	1	FALSE	1	FALSE	1	0.12439	FALSE	0.997093	FALSE	0.997726	FALSE	0.998303
6286	Q08752	PPID	peptidylprolyl isomerase D	[u'NM_005038']	4	159630891	159644440	FALSE		chr4:159642500T>C (rs572328740)	0.00535993	FALSE	chr4:159642500T>C (rs572328740)	0.00535993	FALSE	0.709418	0.293147	0.709406	0.29311	0.710631	0.296801	0.0041553	0.723266	0.971508	0.103297	0.971509	0.103287	0.971383	0.104356	-0.00121021	0.929914	0.926079	0.926079	FALSE	1	FALSE	1	FALSE	0.986643	FALSE	1	FALSE	1	FALSE	1	0.657007	FALSE	1	FALSE	1	FALSE	1
7372	Q16654	PDK4	pyruvate dehydrogenase kinase 4	[u'NM_002612']	7	95214956	95225605	FALSE		chr7:95157246C>A (rs529532225)	2.84202e-05	FALSE	chr7:95216744G>A (rs149188261)	0.158753	FALSE	0.991719	0.0744998	0.991716	0.0745358	0.991983	0.0708292	0.00367353	0.754433	1.00003	0.00235676	1.00003	0.00236361	1.00003	0.00153013	0	0.856717	0.926083	0.926083	FALSE	1	FALSE	1	FALSE	0.986992	FALSE	1	FALSE	1	FALSE	1	0.993487	FALSE	1	FALSE	1	FALSE	1
16995	Q9UJQ4	SALL4	spalt like transcription factor 4	[u'NM_001318031']	20	50400807	50418947	FALSE		chr20:50092077T>A (rs181122021)	0.00215402	FALSE	chr20:50406857A>T (rs558151017)	0.00650112	FALSE	0.939287	0.0608219	0.939287	0.060864	0.939314	0.0564874	0.000470003	0.988581	0.994376	0.0157746	0.994377	0.0157758	0.994285	0.0156568	-0.00583288	0.700824	0.926085	0.926085	FALSE	1	FALSE	1	FALSE	1	FALSE	1	FALSE	1	FALSE	1	0.398807	FALSE	1	FALSE	1	FALSE	1
1205	O43187	IRAK2	interleukin 1 receptor associated kinase 2	[u'NM_001570']	3	10206639	10283909	FALSE		chr3:9991429G>A (rs73118392)	0.000181324	FALSE	chr3:10280612G>A (rs200448288)	0.00330904	FALSE	0.503534	0.245659	0.503538	0.245659	0.503118	0.245696	-0.00171285	0.986717	0.965123	0.106571	0.965131	0.106553	0.964371	0.108404	-0.00706611	0.695324	0.926114	0.926114	FALSE	1	FALSE	1	FALSE	1	FALSE	1	FALSE	1	FALSE	1	0.118741	FALSE	0.997093	FALSE	0.997726	FALSE	0.998303
2941	P09493	TPM1	tropomyosin 1 (alpha)	[u'NM_001018004']	15	63335029	63358095	FALSE		chr15:62945427C>T (rs142023685)	5.06716e-05	FALSE	chr15:63356335C>G (rs397516395)	0.711348	FALSE	0.99993	0.00396952	0.99993	0.00398573	0.999961	0.00171683	0.0101197	0.695675	1	1.9503e-07	1	1.96009e-07	1	0	0	0.959699	0.926119	0.926119	FALSE	1	FALSE	1	FALSE	0.986643	FALSE	1	FALSE	1	FALSE	1	0.701578	FALSE	1	FALSE	1	FALSE	1
15369	Q9H7Z3	NRDE2	NRDE-2, necessary for RNA interference, domain containing	[u'NM_017970']	14	90744683	90798248	FALSE		chr14:91247120T>C (rs145204823)	0.000435097	FALSE	chr14:90754744T>G (rs139914753)	0.00117337	FALSE	0.769081	0.152705	0.769091	0.152756	0.768022	0.147544	-0.00712172	0.787259	0.971478	0.0701159	0.971474	0.070123	0.971923	0.0694085	0.00644687	0.805486	0.926123	0.926123	FALSE	1	FALSE	1	FALSE	0.989997	FALSE	1	FALSE	1	FALSE	1	0.145908	FALSE	1	FALSE	1	FALSE	1
14349	Q9BU79	TMEM243	transmembrane protein 243	[u'NM_024315']	7	86825955	86848819	FALSE		chr7:87043018T>C (rs558602178)	6.65005e-05	FALSE	chr7:86826005T>C (7:86826005_T_C)	0.00354851	FALSE	0.988729	0.0801793	0.988726	0.0801921	0.989013	0.0788973	0.00360337	0.764787	0.999986	0.00299689	0.999986	0.00301193	1	6.47167e-06	0.00688469	0.78313	0.926195	0.926195	FALSE	1	FALSE	1	FALSE	0.987917	FALSE	1	FALSE	1	FALSE	1	0.200221	FALSE	1	FALSE	1	FALSE	1
15343	Q9H7E2	TDRD3	tudor domain containing 3	[u'NM_030794']	13	61034601	61141772	FALSE		chr13:61486738C>T (rs73221636)	0.00533129	FALSE	chr13:61102689G>A (rs140379632)	0.0349511	FALSE	0.699017	0.396049	0.699044	0.396034	0.69639	0.397583	-0.0066884	0.741712	0.972561	0.141137	0.972557	0.141143	0.972969	0.140584	0.00292938	0.907775	0.926201	0.926201	FALSE	1	FALSE	1	FALSE	0.986643	FALSE	1	FALSE	1	FALSE	1	0.973761	FALSE	1	FALSE	1	FALSE	1
2815	P07738	BPGM	bisphosphoglycerate mutase	[u'NM_001724']	7	134346260	134363780	FALSE		chr7:134168009C>G (rs117289085)	0.00216196	FALSE	chr7:134346840C>T (rs566467108)	0.0172022	FALSE	0.991956	0.0663542	0.991961	0.0663319	0.991486	0.0685349	-0.0070314	0.740355	0.999997	0.00098212	0.999997	0.000987047	1	2.22134e-05	0.00486656	0.84983	0.926242	0.926242	FALSE	1	FALSE	1	FALSE	0.986643	FALSE	1	FALSE	1	FALSE	1	0.594632	FALSE	1	FALSE	1	FALSE	1
11528	Q8NFJ9	BBS1	Bardet-Biedl syndrome 1	[u'NM_024649']	11	66278131	66299505	FALSE		chr11:66083153C>T (rs200510691)	3.4126e-05	FALSE	chr11:66278162C>T (rs150122944)	0.0524524	FALSE	0.980183	0.115882	0.980182	0.11587	0.980292	0.117083	0.000944643	0.975683	0.999947	0.00632286	0.999947	0.00635458	1	9.94798e-05	0.0128655	0.701556	0.92626	0.92626	FALSE	1	FALSE	1	FALSE	0.9999	FALSE	1	FALSE	1	FALSE	1	0.740411	FALSE	1	FALSE	1	FALSE	1
8381	Q5TFE4	NT5DC1	5'-nucleotidase domain containing 1	[u'NM_152729']	6	116422094	116565184	FALSE		chr6:116441948G>C (rs577734691)	0.000280379	FALSE	chr6:116542316A>G (rs78163555)	0.0258092	FALSE	0.991827	0.0727856	0.991831	0.0727805	0.991348	0.0732877	-0.0066187	0.702075	0.999997	0.00252831	0.999997	0.00254094	0.999997	0.000182984	3.30886e-05	0.944758	0.926275	0.926275	FALSE	1	FALSE	1	FALSE	0.986643	FALSE	1	FALSE	1	FALSE	1	0.757966	FALSE	1	FALSE	1	FALSE	1
6309	Q09028	RBBP4	RB binding protein 4, chromatin remodeling factor	[u'NM_005610']	1	33116908	33145303	FALSE		chr1:32849538C>A (rs551508208)	0.00111027	FALSE	chr1:33134600G>A (rs34196891)	0.00984951	FALSE	0.996498	0.043131	0.9965	0.0430739	0.996287	0.0484659	-0.00465925	0.792892	0.999999	0.000520764	0.999999	0.000523373	1	2.09986e-05	0.00514973	0.796022	0.926294	0.926294	FALSE	1	FALSE	1	FALSE	0.990305	FALSE	1	FALSE	1	FALSE	1	0.515503	FALSE	1	FALSE	1	FALSE	1
3185	P10827	THRA	thyroid hormone receptor, alpha	[u'NM_001190918']	17	38230742	38249632	FALSE		chr17:38191484C>T (rs575568703)	1.66724e-05	FALSE	chr17:38249507C>T (rs200539215)	0.380079	FALSE	0.999035	0.012523	0.999035	0.0125378	0.998972	0.0109576	-0.00536603	0.708021	1	3.23855e-05	1	3.25481e-05	1	2.03767e-07	0	0.924032	0.926295	0.926295	FALSE	1	FALSE	1	FALSE	0.986643	FALSE	1	FALSE	1	FALSE	1	0.546701	FALSE	1	FALSE	1	FALSE	1
5732	P63151	PPP2R2A	protein phosphatase 2 regulatory subunit Balpha	[u'NM_002717']	8	26149336	26227926	FALSE		chr8:26628172G>C (rs530226078)	8.51794e-05	FALSE	chr8:26227742A>G (rs149766175)	0.293338	FALSE	0.99898	0.0183556	0.998979	0.0183282	0.999102	0.020908	0.00627867	0.76145	1	2.34274e-05	1	2.3545e-05	1	5.46813e-09	-0.00716022	0.802362	0.926483	0.926483	FALSE	1	FALSE	1	FALSE	0.987355	FALSE	1	FALSE	1	FALSE	1	0.935818	FALSE	1	FALSE	1	FALSE	1
14836	Q9GZN4	PRSS22	protease, serine 22	[u'NM_022119']	16	2903097	2908105	FALSE		chr16:2763649C>T (rs200471477)	1.16342e-05	FALSE	chr16:2903885C>G (rs201654205)	0.0398768	FALSE	0.994152	0.0560001	0.994148	0.0560162	0.994545	0.0543731	0.00718377	0.703718	0.999999	0.0008483	0.999999	0.000852446	0.999999	0.00013731	0	0.935881	0.926493	0.926493	FALSE	1	FALSE	1	FALSE	0.986643	FALSE	1	FALSE	1	FALSE	1	0.819846	FALSE	1	FALSE	1	FALSE	1
15071	Q9H2C5	OR52A5	olfactory receptor family 52 subfamily A member 5	[u'NM_001005160']	11	5152925	5153872	FALSE		chr11:5461952G>A (rs145392841)	7.94566e-06	FALSE	chr11:5153473G>A (rs146484071)	0.00378104	FALSE	0.98271	0.106524	0.982716	0.106524	0.982173	0.106458	-0.00509843	0.823332	0.999963	0.00583794	0.999963	0.00586724	1	4.80207e-05	0.00938123	0.75759	0.926604	0.926604	FALSE	1	FALSE	1	FALSE	0.99231	FALSE	1	FALSE	1	FALSE	1	0.868198	FALSE	1	FALSE	1	FALSE	1
8988	Q6P6C2	ALKBH5	alkB homolog 5, RNA demethylase	[u'NM_017758']	17	18087558	18111707	FALSE		chr17:17697773C>T (rs575406676)	1.38177e-05	FALSE	chr17:18087789A>G (rs576498560)	0.486377	FALSE	0.999327	0.0174564	0.999328	0.0174783	0.99922	0.0151141	-0.00663204	0.703869	1	6.2565e-06	1	6.2879e-06	1	6.69706e-09	0	0.946764	0.926614	0.926614	FALSE	1	FALSE	1	FALSE	0.986643	FALSE	1	FALSE	1	FALSE	1	0.751318	FALSE	1	FALSE	1	FALSE	1
7598	Q32ZL2	PLPPR5	phospholipid phosphatase related 5	[u'NM_001037317']	1	99358631	99470227	FALSE		chr1:99843013C>T (rs116775441)	0.00819293	FALSE	chr1:99380373T>C (rs566350611)	0.276332	FALSE	0.999345	0.0180439	0.999344	0.0180854	0.999489	0.0132848	0.00916174	0.718984	1	8.32161e-06	1	8.36337e-06	1	5.82904e-09	0	0.824343	0.926635	0.926635	FALSE	1	FALSE	1	FALSE	0.986643	FALSE	1	FALSE	1	FALSE	1	0.882083	FALSE	1	FALSE	1	FALSE	1
4662	P43358	MAGEA4	MAGE family member A4	[u'NM_002362']	X	151092137	151093087	FALSE		chrX:150911626C>A (rs761332883)	0.00868452	FALSE	chrX:151092227C>T (rs61743686)	0.0258993	FALSE	0.582578	0.285444	0.58229	0.28534	0.611145	0.294195	0.0995664	0.74544	0.801108	0.24102	0.801362	0.240972	0.775851	0.244447	-0.105106	0.895828	0.926678	0.926678	FALSE	1	FALSE	1	FALSE	0.986643	FALSE	1	FALSE	1	FALSE	1	0.766084	FALSE	1	FALSE	1	FALSE	1
13087	Q96ES6	MFSD3	major facilitator superfamily domain containing 3	[u'NM_138431']	8	145734717	145736544	FALSE		chr8:145947075C>A (rs199601849)	6.95134e-05	FALSE	chr8:145735793G>A (rs61734979)	0.0954405	FALSE	0.982907	0.105115	0.982914	0.105101	0.98225	0.106427	-0.00627457	0.703473	1.00001	0.00340893	1.00001	0.00342586	1.00001	0.000356426	0.00102787	0.931835	0.926816	0.926816	FALSE	1	FALSE	1	FALSE	0.986643	FALSE	1	FALSE	1	FALSE	1	0.799893	FALSE	1	FALSE	1	FALSE	1
12414	Q8WXQ8	CPA5	carboxypeptidase A5	[u'NM_001127441']	7	129986327	130008435	FALSE		chr7:129843657T>C (rs181145537)	0.00102946	FALSE	chr7:130002728G>A (rs530087878)	0.00626845	FALSE	0.579807	0.473918	0.579776	0.473917	0.582896	0.474016	0.00658376	0.713129	0.96337	0.183374	0.963366	0.183378	0.963825	0.183042	0.00250801	0.8329	0.926853	0.926853	FALSE	1	FALSE	1	FALSE	0.986643	FALSE	1	FALSE	1	FALSE	1	0.249291	FALSE	1	FALSE	1	FALSE	1
936	O14817	TSPAN4	tetraspanin 4	[u'NM_001025234']	11	850305	866627	FALSE		chr11:377195T>C (rs144514720)	0.00011974	FALSE	chr11:866580G>A (rs143096619)	0.0844883	FALSE	0.987812	0.076977	0.987806	0.0770029	0.988323	0.0743571	0.00681868	0.725538	0.999995	0.00245742	0.999995	0.00246972	1.00001	0.000138665	0.00681545	0.851976	0.926902	0.926902	FALSE	1	FALSE	1	FALSE	0.986643	FALSE	1	FALSE	1	FALSE	1	0.590455	FALSE	1	FALSE	1	FALSE	1
12304	Q8WVV9	HNRNPLL	heterogeneous nuclear ribonucleoprotein L like	[u'NM_138394']	2	38791327	38829768	FALSE		chr2:39088158G>A (rs36035994)	0.00110003	FALSE	chr2:38795553G>C (rs374014442)	0.316111	FALSE	0.990511	0.036641	0.990512	0.0366558	0.990403	0.0351413	-0.00304111	0.923424	0.999954	0.00161238	0.999954	0.00161765	0.99997	0.000952622	0.0118989	0.713073	0.926906	0.926906	FALSE	1	FALSE	1	FALSE	0.9999	FALSE	1	FALSE	1	FALSE	1	0.864574	FALSE	1	FALSE	1	FALSE	1
1515	O60508	CDC40	cell division cycle 40	[u'NM_015891']	6	110501648	110551331	FALSE		chr6:110763461T>C (rs550927696)	0.00726513	FALSE	chr6:110551258G>A (rs200633529)	0.312641	FALSE	0.991127	0.0573098	0.991125	0.0573109	0.991286	0.0572014	0.00280242	0.793121	0.999972	0.00282941	0.999971	0.00284361	1	1.07206e-05	0.0144954	0.745852	0.926923	0.926923	FALSE	1	FALSE	1	FALSE	0.990305	FALSE	1	FALSE	1	FALSE	1	0.596304	FALSE	1	FALSE	1	FALSE	1
15698	Q9NP59	SLC40A1	solute carrier family 40 member 1	[u'NM_014585']	2	190426607	190445186	FALSE		chr2:190532246C>G (rs561528594)	0.000372002	FALSE	chr2:190428688G>A (rs138367417)	0.0638801	FALSE	0.997577	0.0253542	0.997579	0.0252903	0.997357	0.0310474	-0.00781802	0.731969	1	0.000119878	1	0.00012044	1	3.06235e-05	-0.00406979	0.847729	0.926931	0.926931	FALSE	1	FALSE	1	FALSE	0.986643	FALSE	1	FALSE	1	FALSE	1	0.848248	FALSE	1	FALSE	1	FALSE	1
6676	Q13576	IQGAP2	IQ motif containing GTPase activating protein 2	[u'NM_006633']	5	75699371	76003135	FALSE		chr5:75913853G>A (rs113440427)	0.00010551	FALSE	chr5:75902129G>A (rs567170085)	0.00122939	FALSE	0.584407	0.107935	0.584415	0.107953	0.583609	0.106159	-0.00753107	0.704895	0.983337	0.0649933	0.983337	0.0650002	0.983264	0.0643091	-0.00113391	0.969883	0.926966	0.926966	FALSE	1	FALSE	1	FALSE	0.986643	FALSE	1	FALSE	1	FALSE	1	0.176404	FALSE	1	FALSE	1	FALSE	1
11213	Q8N9M1	C19orf47	chromosome 19 open reading frame 47	[u'NM_178830']	19	40827792	40854421	FALSE		chr19:41248478G>A (rs549826596)	2.68034e-05	FALSE	chr19:40832264A>G (rs200894308)	0.0189663	FALSE	0.996912	0.031504	0.996913	0.0314688	0.99684	0.0348171	-0.00218947	0.853728	1	0.000221561	1	0.000222632	1	4.2403e-05	-0.00892649	0.740927	0.926986	0.926986	FALSE	1	FALSE	1	FALSE	0.996218	FALSE	1	FALSE	1	FALSE	1	0.111787	FALSE	0.995672	FALSE	0.994154	FALSE	0.995717
15448	Q9H9J2	MRPL44	mitochondrial ribosomal protein L44	[u'NM_022915']	2	224822190	224831748	FALSE		chr2:225107638A>G (rs13026307)	0.00637156	FALSE	chr2:224824384C>T (rs144037629)	0.0123742	FALSE	0.989708	0.0726001	0.989706	0.0726315	0.989908	0.0694155	0.00283501	0.788552	0.999986	0.00255634	0.999986	0.00256914	1	0.000118612	0.0101275	0.760369	0.92699	0.92699	FALSE	1	FALSE	1	FALSE	0.989997	FALSE	1	FALSE	1	FALSE	1	0.233212	FALSE	1	FALSE	1	FALSE	1
11550	Q8NFU4	FDCSP	follicular dendritic cell secreted protein	[u'NM_152997']	4	71096912	71099901	FALSE		chr4:71346700A>AC (rs34918942)	0.00070216	FALSE	chr4:71098730G>A (rs200218888)	0.0140128	FALSE	0.994241	0.064302	0.994244	0.0643244	0.993982	0.0620397	-0.00413982	0.795829	0.999994	0.00160675	0.999994	0.00161217	0.999982	0.000920247	-0.00885473	0.759115	0.927024	0.927024	FALSE	1	FALSE	1	FALSE	0.990507	FALSE	1	FALSE	1	FALSE	1	0.657464	FALSE	1	FALSE	1	FALSE	1
14003	Q99685	MGLL	monoglyceride lipase	[u'NM_007283']	3	127411044	127540661	FALSE	0.00811019	chr3:127318252G>A (rs142494006)	0.00185247	FALSE	chr3:127411102T>C (rs538854801)	0.00326543	FALSE	0.990703	0.0650598	0.9907	0.0650729	0.991039	0.0637385	0.00527111	0.79224	0.999988	0.00212369	0.999987	0.00213434	1	1.8174e-05	0.00868835	0.760801	0.927189	0.927189	FALSE	1	FALSE	1	FALSE	0.990305	FALSE	1	FALSE	1	FALSE	1	0.981372	FALSE	1	FALSE	1	FALSE	1
10595	Q8IYK4	COLGALT2	collagen beta(1-O)galactosyltransferase 2	[u'NM_015101']	1	183907898	184006491	FALSE		chr1:183525293C>T (rs183100144)	3.53348e-06	FALSE	chr1:183913449A>T (rs539879163)	0.00829662	FALSE	0.973365	0.126644	0.973366	0.126628	0.973279	0.128206	-0.000676414	0.961607	0.999816	0.00946763	0.999815	0.00948484	0.999892	0.00756393	0.00888685	0.697805	0.92728	0.92728	FALSE	1	FALSE	1	FALSE	0.9999	FALSE	1	FALSE	1	FALSE	1	0.465783	FALSE	1	FALSE	1	FALSE	1
17364	Q9UPT6	MAPK8IP3	mitogen-activated protein kinase 8 interacting protein 3	[u'NM_001040439']	16	1756341	1818822	FALSE		chr16:2160499G>A (rs150797875)	3.99861e-05	FALSE	chr16:1818235C>T (rs775007768)	0.212712	FALSE	0.964657	0.0784714	0.964663	0.0784537	0.964018	0.0802081	-0.00813955	0.722163	0.998681	0.00832046	0.998681	0.00832227	0.998638	0.00813899	-0.00528619	0.837485	0.927302	0.927302	FALSE	1	FALSE	1	FALSE	0.986643	FALSE	1	FALSE	1	FALSE	1	0.706163	FALSE	1	FALSE	1	FALSE	1
8614	Q67FW5	B3GNTL1	UDP-GlcNAc:betaGal beta-1,3-N-acetylglucosaminyltransferase like 1	[u'NM_001009905']	17	80904782	81009672	FALSE		chr17:80960245C>T (rs76782843)	9.12012e-05	FALSE	chr17:80915272C>T (rs147050316)	0.0158503	FALSE	0.723508	0.232354	0.723499	0.23237	0.724471	0.230776	0.00419595	0.745237	0.982728	0.0695429	0.982729	0.0695567	0.982593	0.0681619	-0.00198126	0.86846	0.927335	0.927335	FALSE	1	FALSE	1	FALSE	0.986643	FALSE	1	FALSE	1	FALSE	1	0.720295	FALSE	1	FALSE	1	FALSE	1
5138	P52564	MAP2K6	mitogen-activated protein kinase kinase 6	[u'NM_002758']	17	67411126	67537891	FALSE		chr17:67273885C>T (rs138563637)	1.66554e-05	FALSE	chr17:67513720G>A (rs559452659)	0.0813219	FALSE	0.997447	0.0370725	0.997449	0.0370464	0.997191	0.0395769	-0.00672509	0.713338	1	5.71131e-05	1	5.73982e-05	1	4.23216e-06	0.0043938	0.916107	0.927374	0.927374	FALSE	1	FALSE	1	FALSE	0.986643	FALSE	1	FALSE	1	FALSE	1	0.936975	FALSE	1	FALSE	1	FALSE	1
1227	O43291	SPINT2	serine peptidase inhibitor, Kunitz type 2	[u'NM_001166103']	19	38755533	38782643	FALSE		chr19:38800217G>A (rs532249930)	1.29158e-05	FALSE	chr19:38782492C>T (rs551764131)	0.00227387	FALSE	0.94846	0.157988	0.948445	0.158017	0.949974	0.155163	0.00976154	0.728402	0.999308	0.0169682	0.999308	0.0169777	0.999373	0.0159906	0.00399014	0.829404	0.927424	0.927424	FALSE	1	FALSE	1	FALSE	0.986643	FALSE	1	FALSE	1	FALSE	1	0.343236	FALSE	1	FALSE	1	FALSE	1
2947	P09564	CD7	CD7 molecule	[u'NM_006137']	17	80273200	80275371	FALSE	0.00268333	chr17:79865456G>A (rs544541474)	6.11293e-05	FALSE	chr17:80274216G>A (rs149252844)	0.000979544	FALSE	0.895438	0.280109	0.895436	0.280135	0.895732	0.277491	0.00106333	0.926435	0.974395	0.195454	0.974406	0.195448	0.973372	0.196033	-0.0052817	0.703851	0.927469	0.927469	FALSE	1	FALSE	1	FALSE	0.9999	FALSE	1	FALSE	1	FALSE	1	0.522763	FALSE	1	FALSE	1	FALSE	1
16143	Q9NVM9	INTS13	integrator complex subunit 13	[u'NM_018164']	12	27058433	27089736	FALSE		chr12:26784813T>C (rs574866974)	0.00163826	FALSE	chr12:27067027G>A (rs35168890)	0.0358793	FALSE	0.990511	0.0651689	0.990507	0.0651806	0.990934	0.0639988	0.0066228	0.797522	0.999984	0.00268551	0.999983	0.00269899	1	7.65622e-06	0.0089322	0.759414	0.927592	0.927592	FALSE	1	FALSE	1	FALSE	0.990595	FALSE	1	FALSE	1	FALSE	1	0.268619	FALSE	1	FALSE	1	FALSE	1
4959	P49917	LIG4	DNA ligase 4	[u'NM_002312']	13	108860884	108863616	FALSE		chr13:108872521T>C (rs7322498)	0.00117236	FALSE	chr13:108862280C>G (rs199934893)	0.00184071	FALSE	0.911966	0.142971	0.911955	0.142986	0.912988	0.141486	0.00725877	0.75672	1.0008	0.0184581	1.0008	0.0184718	1.00093	0.0170363	0.00723229	0.858821	0.927606	0.927606	FALSE	1	FALSE	1	FALSE	0.987167	FALSE	1	FALSE	1	FALSE	1	0.0469716	FALSE	0.929228	FALSE	0.930772	FALSE	0.929359
6380	Q12770	SCAP	SREBF chaperone	[u'NM_012235']	3	47455347	47484483	FALSE		chr3:47044741C>G (rs200641534)	0.000644058	FALSE	chr3:47458946G>A (rs200636530)	0.00252183	FALSE	0.74988	0.117507	0.749874	0.117507	0.750489	0.117533	0.00523622	0.902434	0.936755	0.0908734	0.93676	0.0908729	0.936341	0.0909232	-0.00460716	0.755911	0.927695	0.927695	FALSE	1	FALSE	1	FALSE	0.999252	FALSE	1	FALSE	1	FALSE	1	0.16739	FALSE	1	FALSE	1	FALSE	1
12537	Q92610	ZNF592	zinc finger protein 592	[u'NM_014630']	15	85325907	85345621	FALSE		chr15:85200463G>C (rs201824594)	0.000139952	FALSE	chr15:85328076A>G (rs527282842)	0.0102195	FALSE	0.982992	0.0202572	0.982991	0.0202578	0.983152	0.0201897	0.00796938	0.701018	0.999085	0.00422239	0.999085	0.0042224	0.999095	0.00422147	0.00228709	0.915865	0.927868	0.927868	FALSE	1	FALSE	1	FALSE	0.986643	FALSE	1	FALSE	1	FALSE	1	0.187042	FALSE	1	FALSE	1	FALSE	1
3975	P26012	ITGB8	integrin subunit beta 8	[u'NM_002214']	7	20371430	20449617	FALSE		chr7:20421354A>G (rs558349898)	0.000143414	FALSE	chr7:20421354A>G (rs558349898)	0.000143414	FALSE	0.994912	0.0396068	0.994907	0.0396305	0.995329	0.0371743	0.0109833	0.699647	1	0.000971412	1	0.000976284	1	2.29926e-05	0.00120844	0.973	0.927919	0.927919	FALSE	1	FALSE	1	FALSE	0.986643	FALSE	1	FALSE	1	FALSE	1	0.521268	FALSE	1	FALSE	1	FALSE	1
14972	Q9H0W8	SMG9	SMG9, nonsense mediated mRNA decay factor	[u'NM_019108']	19	44235751	44254893	FALSE		chr19:43762499C>T (rs150777161)	2.92521e-05	FALSE	chr19:44242351T>A (rs572976215)	0.0020854	FALSE	0.997826	0.0289267	0.997828	0.0289122	0.997633	0.030336	-0.00659354	0.731104	1	5.24694e-05	1	5.27061e-05	1	1.675e-05	-0.00304839	0.859468	0.927961	0.927961	FALSE	1	FALSE	1	FALSE	0.986643	FALSE	1	FALSE	1	FALSE	1	0.878212	FALSE	1	FALSE	1	FALSE	1
5244	P54289	CACNA2D1	calcium voltage-gated channel auxiliary subunit alpha2delta 1	[u'NM_000722']	7	81579711	82072775	FALSE		chr7:82224180C>T (rs1034784)	0.000100222	FALSE	chr7:81593540G>A (rs201755371)	0.0128965	FALSE	0.992297	0.0426435	0.992296	0.0426375	0.992385	0.0432379	0.00205999	0.863717	0.99999	0.0014979	0.99999	0.00150542	1	4.87854e-06	0.00968685	0.723736	0.927998	0.927998	FALSE	1	FALSE	1	FALSE	0.997172	FALSE	1	FALSE	1	FALSE	1	0.22088	FALSE	1	FALSE	1	FALSE	1
4889	P49450	CENPA	centromere protein A	[u'NM_001809']	2	27009065	27016144	FALSE		chr2:27481717G>T (rs531584218)	4.11985e-05	FALSE	chr2:27015667A>G (rs148316156)	0.169341	FALSE	0.997691	0.0270829	0.997689	0.0270703	0.997893	0.0283136	0.00737664	0.705781	0.999999	0.000234455	0.999999	0.000235631	1	5.59102e-09	0.00357735	0.917546	0.92813	0.92813	FALSE	1	FALSE	1	FALSE	0.986643	FALSE	1	FALSE	1	FALSE	1	0.60149	FALSE	1	FALSE	1	FALSE	1
14598	Q9BY42	RTFDC1	replication termination factor 2 domain containing 1	[u'NM_016407']	20	55043754	55093318	FALSE		chr20:55101065T>G (rs144985316)	0.000609226	FALSE	chr20:55049783G>A (rs548721487)	0.00141774	FALSE	0.508694	0.106242	0.50869	0.106232	0.509101	0.107252	0.00385181	0.828317	0.75789	0.188746	0.757878	0.188743	0.759076	0.189038	0.00634195	0.713533	0.928136	0.928136	FALSE	1	FALSE	1	FALSE	0.99231	FALSE	1	FALSE	1	FALSE	1	0.0676314	FALSE	0.940273	FALSE	0.939811	FALSE	0.940023
1092	O15287	FANCG	Fanconi anemia complementation group G	[u'NM_004629']	9	35074108	35079521	FALSE		chr9:35075014C>T (rs199833626)	0.000416221	FALSE	chr9:35075014C>T (rs199833626)	0.000416221	FALSE	0.992865	0.0405555	0.992863	0.0405698	0.992991	0.0391117	0.00321153	0.952847	0.999979	0.00176584	0.999979	0.0017747	1	1.63918e-05	0.0170033	0.699262	0.92818	0.92818	FALSE	1	FALSE	1	FALSE	0.9999	FALSE	1	FALSE	1	FALSE	1	0.598761	FALSE	1	FALSE	1	FALSE	1
3590	P18084	ITGB5	integrin subunit beta 5	[u'NM_002213']	3	124482473	124605847	FALSE		chr3:124645453A>G (rs1123829)	0.0114526	FALSE	chr3:124578203C>A (rs200612182)	0.0131074	FALSE	0.740321	0.422205	0.74032	0.422206	0.7405	0.422028	0.000426154	0.994462	0.98354	0.12596	0.983549	0.125927	0.982657	0.129216	-0.0069849	0.706084	0.928231	0.928231	FALSE	1	FALSE	1	FALSE	1	FALSE	1	FALSE	1	FALSE	1	0.608169	FALSE	1	FALSE	1	FALSE	1
17718	Q9Y4A5	TRRAP	transformation/transcription domain associated protein	[u'NM_003496']	7	98478774	98609975	FALSE		chr7:99023167G>A (rs538496381)	0.0023072	FALSE	chr7:98506442G>A (rs201549857)	0.00516358	FALSE	0.992424	0.0307205	0.992425	0.0307225	0.992293	0.0305247	-0.00431701	0.875077	1.00002	0.00086987	1.00002	0.000873849	1.00002	0.000259235	0.00906294	0.721211	0.92825	0.92825	FALSE	1	FALSE	1	FALSE	0.997536	FALSE	1	FALSE	1	FALSE	1	0.8138	FALSE	1	FALSE	1	FALSE	1
2603	P04080	CSTB	cystatin B	[u'NM_000100']	21	45194086	45196150	FALSE		chr21:45390678C>T (rs199929492)	5.97362e-06	FALSE	chr21:45194586C>T (rs143153487)	0.190287	FALSE	0.995669	0.0521525	0.995674	0.0521269	0.995197	0.054633	-0.00893043	0.724294	1	4.58156e-05	1	4.60451e-05	1	1.94924e-06	0.00365808	0.896155	0.928325	0.928325	FALSE	1	FALSE	1	FALSE	0.986643	FALSE	1	FALSE	1	FALSE	1	0.256916	FALSE	1	FALSE	1	FALSE	1
4648	P43243	MATR3	matrin 3	[u'NM_018834']	5	138643105	138665081	FALSE		chr5:138223197G>C (Affx-92039793)	0.00220568	FALSE	chr5:138643360A>G (rs201277902)	0.00234677	FALSE	0.997521	0.0286423	0.997519	0.0286557	0.99772	0.0272786	0.00717371	0.699884	1	0.000366431	0.999999	0.00036827	1	1.41837e-06	0.00206	0.998986	0.928394	0.928394	FALSE	1	FALSE	1	FALSE	0.986643	FALSE	1	FALSE	1	FALSE	1	0.779347	FALSE	1	FALSE	1	FALSE	1
6144	Q04760	GLO1	glyoxalase I	[u'NM_006708']	6	38645074	38670830	FALSE	0.00466667	chr6:38702358G>A (rs188018051)	5.11135e-05	FALSE	chr6:38650614G>T (rs545944113)	0.473513	FALSE	0.349461	0.413563	0.34949	0.413577	0.346521	0.412181	-0.00719103	0.767799	0.810811	0.359926	0.810804	0.35993	0.811439	0.359492	0.00176538	0.892922	0.928505	0.928505	FALSE	1	FALSE	1	FALSE	0.988571	FALSE	1	FALSE	1	FALSE	1	0.503753	FALSE	1	FALSE	1	FALSE	1
17570	Q9Y2R5	MRPS17	mitochondrial ribosomal protein S17	[u'NM_015969']	7	56020889	56022868	FALSE		chr7:56079483A>G (rs73343752)	0.000617652	FALSE	chr7:56022810G>C (rs73360364)	0.00336375	FALSE	0.989981	0.0562902	0.98998	0.0562787	0.99006	0.0574197	0.00139544	0.799522	0.999985	0.00191688	0.999985	0.0019265	1	1.17435e-07	0.010895	0.761859	0.92853	0.92853	FALSE	1	FALSE	1	FALSE	0.990825	FALSE	1	FALSE	1	FALSE	1	0.0779296	FALSE	0.943968	FALSE	0.943335	FALSE	0.943707
4823	P48549	KCNJ3	potassium voltage-gated channel subfamily J member 3	[u'NM_002239']	2	155555288	155711822	FALSE		chr2:155151149C>T (rs79284316)	0.00223332	FALSE	chr2:155555879G>A (rs141745529)	0.854008	FALSE	0.993545	0.0411052	0.993541	0.0410952	0.993843	0.0420817	0.00725149	0.740496	0.999984	0.00170719	0.999983	0.00171576	1	3.21366e-06	0.0137561	0.80427	0.928566	0.928566	FALSE	1	FALSE	1	FALSE	0.986643	FALSE	1	FALSE	1	FALSE	1	1	FALSE	1	FALSE	1	FALSE	1
13025	Q96DU3	SLAMF6	SLAM family member 6	[u'NM_052931']	1	160456500	160492982	FALSE		chr1:160394996A>C (rs143298058)	0.000406451	FALSE	chr1:160466139C>T (rs541546046)	0.361994	FALSE	0.998686	0.018234	0.998685	0.018264	0.998844	0.0149581	0.00954427	0.709726	1	4.55569e-05	1	4.57841e-05	1	3.17392e-06	0	0.928753	0.928598	0.928598	FALSE	1	FALSE	1	FALSE	0.986643	FALSE	1	FALSE	1	FALSE	1	0.898894	FALSE	1	FALSE	1	FALSE	1
683	O00206	TLR4	toll like receptor 4	[u'NM_138554']	9	120466751	120476923	FALSE	0.0164326	chr9:120285351T>C (rs4510935)	0.00749255	FALSE	chr9:120476694G>A (rs5030723)	0.0714014	FALSE	0.902719	0.226499	0.902752	0.226464	0.899412	0.229905	-0.0146358	0.733054	1.00865	0.0326664	1.00865	0.0326602	1.00881	0.0332759	0.00489211	0.949123	0.92861	0.92861	FALSE	1	FALSE	1	FALSE	0.986643	FALSE	1	FALSE	1	FALSE	1	0.787155	FALSE	1	FALSE	1	FALSE	1
14196	Q9BRH9	ZNF251	zinc finger protein 251	[u'NM_138367']	8	145947032	145980113	FALSE		chr8:145947075C>A (rs199601849)	6.95134e-05	FALSE	chr8:145947075C>A (rs199601849)	6.95134e-05	FALSE	0.9802	0.0657822	0.980201	0.0657644	0.980107	0.0675261	-0.00140581	0.984469	0.99978	0.00594505	0.999781	0.00593702	0.999718	0.00669516	-0.00990985	0.705351	0.928612	0.928612	FALSE	1	FALSE	1	FALSE	1	FALSE	1	FALSE	1	FALSE	1	0.748496	FALSE	1	FALSE	1	FALSE	1
8055	Q5JSL3	DOCK11	dedicator of cytokinesis 11	[u'NM_144658']	X	117629935	117819767	FALSE	0.00313333	chrX:117788580G>A (rs139362247)	3.05097e-05	FALSE	chrX:117788580G>A (rs139362247)	3.05097e-05	FALSE	0.957063	0.0981414	0.95701	0.098225	0.962338	0.0892892	0.0567671	0.994252	0.991676	0.0393281	0.991708	0.0393029	0.988568	0.0416419	-0.0775389	0.775921	0.928661	0.928661	FALSE	1	FALSE	1	FALSE	1	FALSE	1	FALSE	1	FALSE	1	0.00425111	FALSE	0.586401	FALSE	0.588721	FALSE	0.585842
1002	O15034	RIMBP2	RIMS binding protein 2	[u'NM_015347']	12	130883683	130963558	FALSE		chr12:130841638G>A (rs1106042)	0.00137799	FALSE	chr12:130934809G>A (rs201181586)	0.00851888	FALSE	0.983618	0.0615243	0.983617	0.0615498	0.983677	0.0589351	0.00098918	0.900599	1.00001	0.00217462	1.00001	0.00218527	1.00002	0.00033923	0.00983422	0.713625	0.928677	0.928677	FALSE	1	FALSE	1	FALSE	0.999252	FALSE	1	FALSE	1	FALSE	1	0.0283197	FALSE	0.900729	FALSE	0.898388	FALSE	0.899871
1905	O75907	DGAT1	diacylglycerol O-acyltransferase 1	[u'NM_012079']	8	145540220	145550299	FALSE		chr8:145947075C>A (rs199601849)	6.95134e-05	FALSE	chr8:145541586G>C (8:145541586_G_C)	0.27498	FALSE	0.846488	0.269503	0.8465	0.269496	0.845236	0.270155	-0.00468597	0.70911	0.994422	0.0557067	0.994422	0.0557094	0.994447	0.0554331	0.000450482	0.979858	0.928686	0.928686	FALSE	1	FALSE	1	FALSE	0.986643	FALSE	1	FALSE	1	FALSE	1	0.952583	FALSE	1	FALSE	1	FALSE	1
11936	Q8TBK2	SETD6	SET domain containing 6	[u'NM_024860']	16	58549442	58552930	FALSE		chr16:58608549A>G (rs201113615)	0.000558017	FALSE	chr16:58552025T>TA (rs768456822)	0.0742147	FALSE	0.97495	0.133585	0.974954	0.133565	0.974533	0.135576	-0.00312785	0.997942	0.999946	0.00650099	0.999945	0.00653362	1	2.58402e-05	0.0121015	0.701095	0.928712	0.928712	FALSE	1	FALSE	1	FALSE	1	FALSE	1	FALSE	1	FALSE	1	0.397373	FALSE	1	FALSE	1	FALSE	1
15482	Q9HAC8	UBTD1	ubiquitin domain containing 1	[u'NM_024954']	10	99258961	99330277	FALSE		chr10:99023323T>C (rs183568670)	0.00116508	FALSE	chr10:99330165G>A (rs538931014)	0.258626	FALSE	0.991777	0.0640991	0.991782	0.0640829	0.991215	0.0656863	-0.00874649	0.723642	0.999994	0.00144134	0.999994	0.00144857	1	1.34346e-05	0.0059934	0.889161	0.928731	0.928731	FALSE	1	FALSE	1	FALSE	0.986643	FALSE	1	FALSE	1	FALSE	1	0.843917	FALSE	1	FALSE	1	FALSE	1
7625	Q3KPI0	CEACAM21	carcinoembryonic antigen related cell adhesion molecule 21	[u'NM_033543']	19	42082627	42092221	FALSE		chr19:41596742C>T (rs1645691)	8.99942e-07	FALSE	chr19:42091802C>A (rs150547585)	0.0134264	FALSE	0.0952879	0.207167	0.0953028	0.207192	0.0938102	0.204643	-0.00724863	0.72424	0.662446	0.436988	0.66246	0.436975	0.661042	0.438232	-0.00324036	0.832708	0.928765	0.928765	FALSE	1	FALSE	1	FALSE	0.986643	FALSE	1	FALSE	1	FALSE	1	0.261565	FALSE	1	FALSE	1	FALSE	1
16537	Q9P1U1	ACTR3B	ARP3 actin related protein 3 homolog B	[u'NM_020445']	7	152456968	152551635	FALSE		chr7:152254171C>A (rs111748411)	0.00100303	FALSE	chr7:152520524C>T (rs149559061)	0.158961	FALSE	0.999274	0.0162535	0.999273	0.0162679	0.999391	0.0147498	0.00762359	0.701465	1	2.15015e-05	1	2.16095e-05	1	4.66324e-09	0.00390076	0.967488	0.928791	0.928791	FALSE	1	FALSE	1	FALSE	0.986643	FALSE	1	FALSE	1	FALSE	1	0.352541	FALSE	1	FALSE	1	FALSE	1
12792	Q96A11	GAL3ST3	galactose-3-O-sulfotransferase 3	[u'NM_033036']	11	65809981	65812886	FALSE		chr11:66083153C>T (rs200510691)	3.4126e-05	FALSE	chr11:65810496C>T (rs566693348)	0.00314676	FALSE	0.905727	0.165006	0.905731	0.164995	0.905283	0.166107	-0.00270568	0.79692	0.997238	0.0236391	0.99724	0.0236438	0.997051	0.0231701	-0.00806166	0.751491	0.92888	0.92888	FALSE	1	FALSE	1	FALSE	0.990538	FALSE	1	FALSE	1	FALSE	1	0.957771	FALSE	1	FALSE	1	FALSE	1
16808	Q9UGK3	STAP2	signal transducing adaptor family member 2	[u'NM_001013841']	19	4324133	4338750	FALSE		chr19:4793775G>A (rs551666577)	4.02021e-06	FALSE	chr19:4327225T>G (rs534802789)	0.0799917	FALSE	0.493935	0.271714	0.493951	0.271744	0.492419	0.268744	-0.00566827	0.757689	0.83746	0.246463	0.837471	0.246458	0.836339	0.246931	-0.00459186	0.735254	0.928937	0.928937	FALSE	1	FALSE	1	FALSE	0.987201	FALSE	1	FALSE	1	FALSE	1	0.667724	FALSE	1	FALSE	1	FALSE	1
10836	Q8N2M8	CLASRP	CLK4 associating serine/arginine rich protein	[u'NM_007056']	19	45543471	45574100	FALSE		chr19:45805870C>T (rs528738026)	0.000363541	FALSE	chr19:45555426T>C (rs201191094)	0.0650606	FALSE	0.655078	0.0410392	0.65508	0.0410268	0.65481	0.042254	-0.00648646	0.864487	0.78429	0.0187514	0.784288	0.0187471	0.784446	0.0191801	0.00833185	0.779311	0.928961	0.928961	FALSE	1	FALSE	1	FALSE	0.997377	FALSE	1	FALSE	1	FALSE	1	0.615852	FALSE	1	FALSE	1	FALSE	1
44	A0AVK6	E2F8	E2F transcription factor 8	[u'NM_024680']	11	19246208	19261668	FALSE		chr11:19735407A>T (rs531685888)	0.000311645	FALSE	chr11:19246835T>G (rs145907915)	0.00531464	FALSE	0.994224	0.0349829	0.994225	0.0349862	0.99411	0.0346523	-0.00331064	0.878395	1.00001	0.000466306	1.00001	0.000468058	1.00001	0.000234043	0.00612095	0.719332	0.929001	0.929001	FALSE	1	FALSE	1	FALSE	0.997878	FALSE	1	FALSE	1	FALSE	1	0.678749	FALSE	1	FALSE	1	FALSE	1
4398	P35637	FUS	FUS RNA binding protein	[u'NM_004960']	16	31191536	31202756	FALSE	0.00301667	chr16:31499408C>T (rs757832553)	0.000427063	FALSE	chr16:31199659A>C (rs199745766)	0.257972	FALSE	0.998036	0.0265622	0.998038	0.026516	0.997855	0.0308101	-0.00635584	0.703839	1	0.00013224	1	0.000132862	1	3.32074e-05	-0.00369307	0.963738	0.929051	0.929051	FALSE	1	FALSE	1	FALSE	0.986643	FALSE	1	FALSE	1	FALSE	1	0.69072	FALSE	1	FALSE	1	FALSE	1
809	O00743	PPP6C	protein phosphatase 6 catalytic subunit	[u'NM_016294']	9	127911955	127951997	FALSE		chr9:127999268T>C (rs533357661)	0.0049244	FALSE	chr9:127923128T>C (rs143470753)		FALSE	0.999999	0.000193486	0.999999	0.000194457	1	0	0.00910314		1	4.19557e-10	1	4.21663e-10	1	0	0	0.929077		0.929077	FALSE	1	FALSE		FALSE		FALSE	1	FALSE	1	FALSE	1	0.756538	FALSE	1	FALSE	1	FALSE	1
16875	Q9UHK0	NUFIP1	NUFIP1, FMR1 interacting protein 1	[u'NM_012345']	13	45515344	45563571	FALSE		chr13:45975326G>A (rs138779340)	6.93624e-05	FALSE	chr13:45515400T>C (rs529688594)	0.0910292	FALSE	0.498913	0.108187	0.49891	0.108177	0.499295	0.10916	0.00354409	0.867843	0.753075	0.193167	0.75309	0.193171	0.751557	0.192792	-0.00794609	0.774955	0.929089	0.929089	FALSE	1	FALSE	1	FALSE	0.997536	FALSE	1	FALSE	1	FALSE	1	0.645241	FALSE	1	FALSE	1	FALSE	1
1095	O15297	PPM1D	protein phosphatase, Mg2+/Mn2+ dependent 1D	[u'NM_003620']	17	58677776	58740910	FALSE		chr17:58303583G>T (rs199631640)	0.000984623	FALSE	chr17:58677992C>G (rs537959194)	0.0310367	FALSE	0.994157	0.0455739	0.99416	0.0455202	0.993866	0.0506278	-0.00611253	0.798454	1	0.000539978	1	0.00054182	0.999995	0.000305764	-0.0123295	0.761858	0.929139	0.929139	FALSE	1	FALSE	1	FALSE	0.99066	FALSE	1	FALSE	1	FALSE	1	0.920013	FALSE	1	FALSE	1	FALSE	1
18027	Q9Y6T7	DGKB	diacylglycerol kinase beta	[u'NM_004080']	7	14188759	14880888	FALSE		chr7:14378155T>C (rs186133720)	0.00112994	FALSE	chr7:14378155T>C (rs186133720)	0.00112994	FALSE	0.0427583	0.192284	0.0427453	0.192256	0.0440482	0.195066	0.00672757	0.736513	0.368384	0.46532	0.368368	0.465302	0.370059	0.467039	0.00362905	0.782182	0.929163	0.929163	FALSE	1	FALSE	1	FALSE	0.986643	FALSE	1	FALSE	1	FALSE	1	0.0421552	FALSE	0.923462	FALSE	0.923811	FALSE	0.922582
12862	Q96B23	C18orf25	chromosome 18 open reading frame 25	[u'NM_145055']	18	43795847	43843078	FALSE		chr18:43311018C>T (rs552191196)	2.08383e-05	FALSE	chr18:43795976G>T (rs185587005)	0.022218	FALSE	0.584986	0.10973	0.584993	0.109746	0.584254	0.108166	-0.00678328	0.792199	0.823319	0.157025	0.82333	0.157025	0.822291	0.156961	-0.00661489	0.732672	0.929255	0.929255	FALSE	1	FALSE	1	FALSE	0.990305	FALSE	1	FALSE	1	FALSE	1	0.394045	FALSE	1	FALSE	1	FALSE	1
15048	Q9H222	ABCG5	ATP binding cassette subfamily G member 5	[u'NM_022436']	2	44040258	44065818	FALSE		chr2:44126709T>C (rs551840833)	0.00123531	FALSE	chr2:44059195G>C (rs145164937)	0.00183036	FALSE	0.84288	0.204237	0.842881	0.204259	0.842792	0.201986	-0.000436341	0.944206	0.997981	0.0381296	0.997983	0.0381244	0.997717	0.0386432	-0.00695355	0.705759	0.929271	0.929271	FALSE	1	FALSE	1	FALSE	0.9999	FALSE	1	FALSE	1	FALSE	1	0.183243	FALSE	1	FALSE	1	FALSE	1
5332	P55318	FOXA3	forkhead box A3	[u'NM_004497']	19	46367715	46376313	FALSE		chr19:46417734C>T (rs528874122)	6.88953e-05	FALSE	chr19:46375364T>C (rs566369055)	0.0743088	FALSE	0.997472	0.0287282	0.997474	0.0286996	0.997311	0.0314334	-0.00540445	0.71379	0.999999	0.00085994	0.999999	0.000864256	1	7.30445e-06	0.00282836	0.93058	0.929274	0.929274	FALSE	1	FALSE	1	FALSE	0.986643	FALSE	1	FALSE	1	FALSE	1	0.410741	FALSE	1	FALSE	1	FALSE	1
10223	Q86XN8	MEX3D	mex-3 RNA binding family member D	[u'NM_203304']	19	1555565	1568057	FALSE		chr19:1059029G>A (rs143615723)	9.94182e-05	FALSE	chr19:1555743G>A (rs200047801)	0.0143822	FALSE	0.991977	0.0426589	0.991979	0.0426404	0.991818	0.0444592	-0.00368635	0.871542	0.999994	0.00128721	0.999994	0.00129364	1	8.24576e-05	0.00942907	0.733096	0.929338	0.929338	FALSE	1	FALSE	1	FALSE	0.997536	FALSE	1	FALSE	1	FALSE	1	0.733089	FALSE	1	FALSE	1	FALSE	1
11808	Q8NHS1	CLDND2	claudin domain containing 2	[u'NM_152353']	19	51870399	51871831	FALSE		chr19:51738933T>C (rs273621)	0.00036437	FALSE	chr19:51871773A>T (rs137890141)	0.132358	FALSE	0.990072	0.0783157	0.990068	0.0783523	0.990404	0.0745946	0.00438601	0.827651	0.999991	0.00238117	0.999991	0.00239311	1	5.9026e-05	0.00676085	0.751528	0.929355	0.929355	FALSE	1	FALSE	1	FALSE	0.99231	FALSE	1	FALSE	1	FALSE	1	0.769175	FALSE	1	FALSE	1	FALSE	1
14780	Q9C086	INO80B	INO80 complex subunit B	[u'NM_031288']	2	74682244	74684988	FALSE		chr2:74802690C>T (rs140179344)	1.59279e-05	FALSE	chr2:74682265G>A (rs151315032)	0.0766937	FALSE	0.997409	0.0277328	0.997409	0.0277491	0.99742	0.0260555	0.000425184	0.980919	1	7.47637e-05	1	7.51184e-05	1	1.74833e-05	-0.00437173	0.702014	0.929361	0.929361	FALSE	1	FALSE	1	FALSE	1	FALSE	1	FALSE	1	FALSE	1	0.352017	FALSE	1	FALSE	1	FALSE	1
13939	Q99497	PARK7	Parkinsonism associated deglycase	[u'NM_007262']	1	8022846	8045111	FALSE	0.0232227	chr1:8390791G>A (rs755211086)	6.41937e-05	FALSE	chr1:8029438A>G (rs553957802)	0.288915	FALSE	0.976176	0.134562	0.97617	0.134573	0.976842	0.133474	0.00501743	0.730149	0.999897	0.00913567	0.999896	0.00918151	1	0.000145215	0.0165968	0.816967	0.92937	0.92937	FALSE	1	FALSE	1	FALSE	0.986643	FALSE	1	FALSE	1	FALSE	1	0.966149	FALSE	1	FALSE	1	FALSE	1
6145	Q04771	ACVR1	activin A receptor type 1	[u'NM_001105']	2	158594046	158656005	FALSE		chr2:158579917T>C (rs17181813)	0.000800145	FALSE	chr2:158634702C>T (rs201452185)	0.0346352	FALSE	0.994909	0.0456372	0.994907	0.0456424	0.995086	0.0451131	0.00394575	0.811033	0.999998	0.000374891	0.999998	0.000376767	1	2.17429e-05	0.00893431	0.761362	0.929383	0.929383	FALSE	1	FALSE	1	FALSE	0.991869	FALSE	1	FALSE	1	FALSE	1	0.754484	FALSE	1	FALSE	1	FALSE	1
4099	P29322	EPHA8	EPH receptor A8	[u'NM_020526']	1	22890129	22928231	FALSE		chr1:22920029C>G (rs199567884)	8.99077e-05	FALSE	chr1:22920029C>G (rs199567884)	8.99077e-05	FALSE	0.868699	0.222444	0.8687	0.222451	0.868655	0.221736	-0.000202087	0.970263	0.997177	0.0345638	0.997175	0.0345802	0.997465	0.0328822	0.00861516	0.707885	0.929406	0.929406	FALSE	1	FALSE	1	FALSE	0.9999	FALSE	1	FALSE	1	FALSE	1	0.813947	FALSE	1	FALSE	1	FALSE	1
1772	O75448	MED24	mediator complex subunit 24	[u'NM_014815']	17	38175785	38209851	FALSE		chr17:38191484C>T (rs575568703)	1.66724e-05	FALSE	chr17:38191484C>T (rs575568703)	1.66724e-05	FALSE	0.993889	0.0446625	0.993893	0.0446352	0.993505	0.0472965	-0.0084342	0.736226	0.999997	0.00124775	0.999997	0.001254	1	4.98484e-05	0.00577633	0.865791	0.929417	0.929417	FALSE	1	FALSE	1	FALSE	0.986643	FALSE	1	FALSE	1	FALSE	1	0.119162	FALSE	0.997093	FALSE	0.997726	FALSE	0.998303
8485	Q5VVQ6	YOD1	YOD1 deubiquitinase	[u'NM_018566']	1	207222368	207224375	FALSE		chr1:206773093T>G (rs542336235)	0.000517048	FALSE	chr1:207224151T>G (rs557030378)	0.00501916	FALSE	0.99779	0.0281603	0.997792	0.0281268	0.997625	0.0313092	-0.00562187	0.739227	0.999999	0.000270526	0.999999	0.000271884	1	8.5821e-07	0.00527058	0.862073	0.929647	0.929647	FALSE	1	FALSE	1	FALSE	0.986643	FALSE	1	FALSE	1	FALSE	1	0.518829	FALSE	1	FALSE	1	FALSE	1
10385	Q8IVF7	FMNL3	formin like 3	[u'NM_175736']	12	50040448	50100963	FALSE		chr12:50050222C>T (rs181518753)	0.00103823	FALSE	chr12:50050222C>T (rs181518753)	0.00103823	FALSE	0.99068	0.0587518	0.990676	0.0587768	0.991065	0.0562069	0.00677139	0.72986	1.00001	0.000777131	1.00001	0.000781012	1.00001	5.49168e-05	-0.000430652	0.866325	0.929664	0.929664	FALSE	1	FALSE	1	FALSE	0.986643	FALSE	1	FALSE	1	FALSE	1	0.648161	FALSE	1	FALSE	1	FALSE	1
4056	P28325	CST5	cystatin D	[u'NM_001900']	20	23856828	23860313	FALSE		chr20:23860103C>A (rs539756859)	0.00141346	FALSE	chr20:23860103C>A (rs539756859)	0.00141346	FALSE	0.33964	0.445994	0.339666	0.446002	0.337095	0.44511	-0.00577109	0.86427	0.818812	0.371765	0.818805	0.371772	0.819534	0.371078	0.00196486	0.790211	0.929672	0.929672	FALSE	1	FALSE	1	FALSE	0.997377	FALSE	1	FALSE	1	FALSE	1	0.115407	FALSE	0.997093	FALSE	0.997529	FALSE	0.998303
1949	O76038	SCGN	secretagogin, EF-hand calcium binding protein	[u'NM_006998']	6	25652632	25701560	FALSE	0.00461667	chr6:25285053T>G (rs562103252)	7.21756e-05	FALSE	chr6:25691297C>T (rs6942245)	0.0159176	FALSE	0.99656	0.0446781	0.996561	0.0446624	0.996421	0.0462106	-0.00309676	0.85139	0.999997	0.00151753	0.999997	0.00152514	1	2.36544e-05	0.00364734	0.737178	0.92969	0.92969	FALSE	1	FALSE	1	FALSE	0.996218	FALSE	1	FALSE	1	FALSE	1	0.931614	FALSE	1	FALSE	1	FALSE	1
9611	Q76N32	CEP68	centrosomal protein 68	[u'NM_015147']	2	65296579	65309836	FALSE		chr2:64863204C>T (rs182499702)	3.39007e-05	FALSE	chr2:65299561G>A (rs149395099)	0.000788557	FALSE	0.738295	0.361679	0.738303	0.361663	0.737562	0.363266	-0.00204303	0.852479	0.986692	0.0983162	0.986685	0.0983393	0.987315	0.095986	0.00648065	0.774312	0.929733	0.929733	FALSE	1	FALSE	1	FALSE	0.996218	FALSE	1	FALSE	1	FALSE	1	0.943498	FALSE	1	FALSE	1	FALSE	1
8412	Q5U5R9	HECTD2	HECT domain E3 ubiquitin protein ligase 2	[u'NM_001284274']	10	93170196	93272138	FALSE		chr10:92683763C>T (rs58671078)	0.000164927	FALSE	chr10:93220229G>A (rs41286930)	0.129663	FALSE	0.828832	0.0131961	0.828832	0.0131952	0.828819	0.0132868	-0.00102184	0.905426	0.901587	0.00381564	0.901586	0.00381159	0.901611	0.00419844	0.00625824	0.791095	0.929735	0.929735	FALSE	1	FALSE	1	FALSE	0.999475	FALSE	1	FALSE	1	FALSE	1	0.942808	FALSE	1	FALSE	1	FALSE	1
11882	Q8TAS1	UHMK1	U2AF homology motif kinase 1	[u'NM_175866']	1	162467791	162492337	FALSE		chr1:162045930A>G (rs72713842)	0.00463765	FALSE	chr1:162468035A>G (rs199647672)	0.0267795	FALSE	0.98414	0.105726	0.984133	0.105733	0.984854	0.105004	0.00684069	0.746171	0.999986	0.00333955	0.999985	0.00335631	1	1.66918e-08	0.00615317	0.825104	0.92974	0.92974	FALSE	1	FALSE	1	FALSE	0.986643	FALSE	1	FALSE	1	FALSE	1	0.307602	FALSE	1	FALSE	1	FALSE	1
17015	Q9UJX2	CDC23	cell division cycle 23	[u'NM_004661']	5	137524670	137549001	FALSE		chr5:137681159G>A (rs535078590)	0.000193061	FALSE	chr5:137528063A>T (rs535628482)	0.00294625	FALSE	0.9288	0.143525	0.928789	0.143542	0.929989	0.141837	0.00841026	0.706995	0.998428	0.0172504	0.998428	0.017255	0.998409	0.0167782	-0.00111376	0.970884	0.92976	0.92976	FALSE	1	FALSE	1	FALSE	0.986643	FALSE	1	FALSE	1	FALSE	1	0.693966	FALSE	1	FALSE	1	FALSE	1
7803	Q4VC31	CCDC58	coiled-coil domain containing 58	[u'NM_001017928']	3	122078719	122102071	FALSE		chr3:122353927G>A (rs556596647)	2.12714e-07	TRUE	chr3:122087079C>G (rs370054189)	0.735753	FALSE	0.9992	0.014669	0.999201	0.0146631	0.999137	0.0152466	-0.00423593	0.735331	1	7.59969e-06	1	7.63783e-06	1	4.94611e-09	0	0.866493	0.929817	0.929817	FALSE	1	FALSE	1	FALSE	0.986643	FALSE	1	FALSE		FALSE	1	0.740918	FALSE	1	FALSE		FALSE	1
16500	Q9P0M6	H2AFY2	H2A histone family member Y2	[u'NM_018649']	10	71835415	71871436	FALSE		chr10:71582128T>A (rs768896398)	6.90967e-07	FALSE	chr10:71855416T>G (rs373442012)	0.0618397	FALSE	0.990303	0.074413	0.990308	0.0743945	0.989773	0.0762322	-0.00710249	0.742186	0.999988	0.00253015	0.999988	0.00254285	1	5.45495e-07	0.00682876	0.858014	0.929856	0.929856	FALSE	1	FALSE	1	FALSE	0.986643	FALSE	1	FALSE	1	FALSE	1	0.843799	FALSE	1	FALSE	1	FALSE	1
17081	Q9UKL0	RCOR1	REST corepressor 1	[u'NM_015156']	14	103059224	103192840	FALSE		chr14:103569813C>T (Affx-89024872)	0.000276584	FALSE	chr14:103188673G>A (rs559582145)	0.0533957	FALSE	0.998653	0.0205143	0.998653	0.0204901	0.998624	0.022794	-0.00134486	0.929363	1	3.81659e-05	1	3.83487e-05	1	8.18704e-06	-0.00429929	0.711817	0.929891	0.929891	FALSE	1	FALSE	1	FALSE	0.9999	FALSE	1	FALSE	1	FALSE	1	0.319041	FALSE	1	FALSE	1	FALSE	1
2862	P08254	MMP3	matrix metallopeptidase 3	[u'NM_002422']	11	102706860	102714277	FALSE	0.0222422	chr11:103025292C>T (rs182269382)	1.62704e-05	FALSE	chr11:102714244C>T (rs201131528)	0.0332652	FALSE	0.521589	0.290639	0.521581	0.290615	0.522336	0.29306	0.00258381	0.776405	0.881413	0.220556	0.881404	0.220561	0.882325	0.220097	0.00418043	0.741438	0.929898	0.929898	FALSE	1	FALSE	1	FALSE	0.989436	FALSE	1	FALSE	1	FALSE	1	0.399984	FALSE	1	FALSE	1	FALSE	1
1307	O43567	RNF13	ring finger protein 13	[u'NM_183384']	3	149563814	149678888	FALSE		chr3:149360280C>T (rs115844960)	0.000886104	FALSE	chr3:149678763G>A (rs573073209)	0.0260178	FALSE	0.997652	0.0216875	0.997654	0.0216994	0.997388	0.020464	-0.0126129	0.703498	1	0.000276025	0.999999	0.00027741	1	5.11966e-06	0.00394951	0.989535	0.929939	0.929939	FALSE	1	FALSE	1	FALSE	0.986643	FALSE	1	FALSE	1	FALSE	1	0.103006	FALSE	0.986716	FALSE	0.984839	FALSE	0.986302
12776	Q969W9	PMEPA1	prostate transmembrane protein, androgen induced 1	[u'NM_020182']	20	56227112	56284638	FALSE		chr20:55982805C>T (rs573133688)	0.0013269	FALSE	chr20:56227170G>A (rs148829733)	0.0866838	FALSE	0.952552	0.163066	0.952551	0.163066	0.952674	0.163063	0.000753353	0.994066	0.999343	0.0183484	0.999342	0.0183593	0.999431	0.0172387	0.00501062	0.706397	0.929969	0.929969	FALSE	1	FALSE	1	FALSE	1	FALSE	1	FALSE	1	FALSE	1	0.399219	FALSE	1	FALSE	1	FALSE	1
10924	Q8N4B4	FBXO39	F-box protein 39	[u'NM_153230']	17	6683188	6690744	FALSE		chr17:6979169C>T (rs146827384)	0.000657227	FALSE	chr17:6683664G>T (rs375015434)	0.00244397	FALSE	0.605266	0.370297	0.605303	0.370286	0.601565	0.371411	-0.010081	0.712593	0.97756	0.11717	0.977566	0.117141	0.977024	0.120009	-0.0045715	0.879134	0.92997	0.92997	FALSE	1	FALSE	1	FALSE	0.986643	FALSE	1	FALSE	1	FALSE	1	0.64924	FALSE	1	FALSE	1	FALSE	1
12953	Q96CM4	NXNL1	nucleoredoxin-like 1	[u'NM_138454']	19	17566459	17571678	FALSE		chr19:18054514C>T (rs534087163)	1.48399e-05	FALSE	chr19:17571492C>T (rs756311361)	0.00803231	FALSE	0.716547	0.395159	0.71658	0.395143	0.71323	0.396801	-0.00845978	0.760873	0.977605	0.131439	0.977613	0.131412	0.976742	0.134155	-0.00656057	0.765455	0.929974	0.929974	FALSE	1	FALSE	1	FALSE	0.987355	FALSE	1	FALSE	1	FALSE	1	0.923063	FALSE	1	FALSE	1	FALSE	1
13085	Q96ER3	SAAL1	serum amyloid A like 1	[u'NM_138421']	11	18101949	18127588	FALSE		chr11:18434381C>G (rs200996269)	0.00150223	FALSE	chr11:18127464C>T (rs77233279)	0.0571678	FALSE	0.711398	0.266614	0.711419	0.266595	0.709361	0.268567	-0.00769052	0.703895	0.977988	0.0828492	0.97799	0.0828626	0.977827	0.0815049	-0.00198642	0.972286	0.929989	0.929989	FALSE	1	FALSE	1	FALSE	0.986643	FALSE	1	FALSE	1	FALSE	1	0.0414348	FALSE	0.923462	FALSE	0.923811	FALSE	0.922582
4187	P30939	HTR1F	5-hydroxytryptamine receptor 1F	[u'NM_000866']	3	88039900	88040997	FALSE		chr3:87840314T>C (rs1387632)	0.0134843	FALSE	chr3:88040845G>A (rs558842950)	0.373541	FALSE	0.996822	0.0377205	0.996819	0.0377527	0.997176	0.0343677	0.00990167	0.707905	0.999998	0.000810002	0.999998	0.000814068	1	7.5553e-09	0.00341703	0.939648	0.930025	0.930025	FALSE	1	FALSE	1	FALSE	0.986643	FALSE	1	FALSE	1	FALSE	1	0.712947	FALSE	1	FALSE	1	FALSE	1
9630	Q7L1T6	CYB5R4	cytochrome b5 reductase 4	[u'NM_016230']	6	84569502	84669594	FALSE		chr6:84233660C>T (rs781669584)	0.00136983	FALSE	chr6:84650310A>G (rs78461347)	0.006553	FALSE	0.987773	0.0817527	0.98777	0.0817735	0.988075	0.0796601	0.00377828	0.974755	1.00003	0.00321807	1.00003	0.00323219	1.00005	0.00114246	0.00904862	0.707969	0.930119	0.930119	FALSE	1	FALSE	1	FALSE	0.9999	FALSE	1	FALSE	1	FALSE	1	0.298897	FALSE	1	FALSE	1	FALSE	1
17921	Q9Y606	PUS1	pseudouridylate synthase 1	[u'NM_025215']	12	132414268	132428128	FALSE		chr12:132380153A>G (rs560873224)	0.000387445	FALSE	chr12:132426446G>A (rs566070845)	0.00341842	FALSE	0.987048	0.0852622	0.987044	0.0852859	0.987536	0.0828726	0.00585996	0.736088	0.999994	0.00326027	0.999994	0.00327648	1.00001	0.000312512	0.00724781	0.851653	0.930242	0.930242	FALSE	1	FALSE	1	FALSE	0.986643	FALSE	1	FALSE	1	FALSE	1	0.685277	FALSE	1	FALSE	1	FALSE	1
608	E9PQ53	NDUFC2-KCTD14	NDUFC2-KCTD14 readthrough	[u'NM_001203260']	11	77728285	77790790	FALSE		chr11:77451915C>T (rs568802214)	0.000328574	FALSE	chr11:77790686G>T (rs199587606)	0.347642	FALSE	0.794948	0.2439	0.794953	0.243898	0.794446	0.244048	-0.00207809	0.890496	0.980066	0.0835351	0.980071	0.0835248	0.979523	0.0845502	-0.00652297	0.704821	0.930283	0.930283	FALSE	1	FALSE	1	FALSE	0.998882	FALSE	1	FALSE	1	FALSE	1	0.776884	FALSE	1	FALSE	1	FALSE	1
13654	Q96P68	OXGR1	oxoglutarate receptor 1	[u'NM_080818']	13	97639003	97640013	FALSE		chr13:97928622G>A (rs201084754)	0.00260414	FALSE	chr13:97639914G>A (rs550534499)	0.0110369	FALSE	0.993831	0.0589753	0.993825	0.0590013	0.994335	0.0563301	0.00883512	0.70525	0.999998	0.00216488	0.999998	0.0021756	0.999998	0.000245307	-7.7002e-05	0.980895	0.930322	0.930322	FALSE	1	FALSE	1	FALSE	0.986643	FALSE	1	FALSE	1	FALSE	1	0.631302	FALSE	1	FALSE	1	FALSE	1
17115	Q9UKV8	AGO2	argonaute 2, RISC catalytic component	[u'NM_012154']	8	141542146	141645605	FALSE		chr8:141084129A>G (rs7816732)	0.00202577	FALSE	chr8:141645599A>T (8:141645599_A_T)	0.144471	FALSE	0.999854	0.00640818	0.999854	0.00643352	0.999903	0.00295372	0.00987113	0.704235	1	2.31389e-05	1	2.32551e-05	1	4.80675e-09	0.00362474	0.994796	0.930363	0.930363	FALSE	1	FALSE	1	FALSE	0.986643	FALSE	1	FALSE	1	FALSE	1	0.37266	FALSE	1	FALSE	1	FALSE	1
7200	Q15648	MED1	mediator complex subunit 1	[u'NM_004774']	17	37563731	37607315	FALSE		chr17:37821687G>A (Affx-89006096)	2.50676e-05	FALSE	chr17:37566583G>T (rs202002635)	0.000594801	FALSE	0.995173	0.0465634	0.99517	0.0465868	0.995446	0.0441804	0.00608	0.875805	1	0.000226918	1	0.000228038	1	2.89658e-05	-0.0132012	0.728023	0.930383	0.930383	FALSE	1	FALSE	1	FALSE	0.997536	FALSE	1	FALSE	1	FALSE	1	0.792686	FALSE	1	FALSE	1	FALSE	1
16399	Q9NZ72	STMN3	stathmin 3	[u'NM_015894']	20	62272694	62284698	FALSE		chr20:61951533G>A (rs200857441)	9.07386e-05	FALSE	chr20:62275582C>T (rs556068883)	0.00802354	FALSE	0.998062	0.0234576	0.998063	0.0234781	0.997952	0.021323	-0.00493551	0.762444	1	4.63339e-05	1	4.65187e-05	1	2.10011e-05	0.00990921	0.817283	0.930411	0.930411	FALSE	1	FALSE	1	FALSE	0.987355	FALSE	1	FALSE	1	FALSE	1	0.0121432	FALSE	0.729734	FALSE	0.730688	FALSE	0.729039
8380	Q5TF58	IFFO2	intermediate filament family orphan 2	[u'NM_001136265']	1	19235058	19282826	FALSE		chr1:19166499GTGGGACTGAGGCCCGTGGCCAGCATGCCAAT>G (Affx-89017166)	0.00114834	FALSE	chr1:19235152G>A (rs368264640)	0.0552498	FALSE	0.99629	0.031651	0.996292	0.0316701	0.996104	0.0296923	-0.00612995	0.773733	1	0.000286684	1	0.000288007	1	8.16261e-05	0.0073213	0.804967	0.930415	0.930415	FALSE	1	FALSE	1	FALSE	0.989436	FALSE	1	FALSE	1	FALSE	1	0.235294	FALSE	1	FALSE	1	FALSE	1
10085	Q86V86	PIM3	Pim-3 proto-oncogene, serine/threonine kinase	[u'NM_001001852']	22	50354596	50356772	FALSE	0.00333333	chr22:50682865G>A (rs5771270)	0.000302505	FALSE	chr22:50356731C>T (rs138365598)	0.0515128	FALSE	0.743976	0.0681979	0.743977	0.0681962	0.743837	0.0683702	-0.00204696	0.955181	0.903442	0.0862773	0.903437	0.0862767	0.903974	0.0863345	0.00621699	0.730502	0.930598	0.930598	FALSE	1	FALSE	1	FALSE	0.9999	FALSE	1	FALSE	1	FALSE	1	0.925685	FALSE	1	FALSE	1	FALSE	1
5038	P51449	RORC	RAR related orphan receptor C	[u'NM_001001523']	1	151779951	151804240	FALSE		chr1:152276276T>C (rs537909579)	6.6472e-05	FALSE	chr1:151789160G>A (rs546157871)	0.218726	FALSE	0.984646	0.100684	0.984642	0.100691	0.985035	0.100059	0.00391741	0.788981	0.999929	0.0052822	0.999929	0.00530582	0.999954	0.00174636	0.00626261	0.760687	0.930602	0.930602	FALSE	1	FALSE	1	FALSE	0.989997	FALSE	1	FALSE	1	FALSE	1	0.918007	FALSE	1	FALSE	1	FALSE	1
9064	Q6PIW4	FIGNL1	fidgetin like 1	[u'NM_001042762']	7	50512964	50514985	FALSE		chr7:50295479G>A (rs78240262)	0.00255698	FALSE	chr7:50513569T>G (rs146521755)	0.0621269	FALSE	0.915159	0.196167	0.91515	0.196163	0.916074	0.196529	0.00470988	0.756536	0.998815	0.0182224	0.998814	0.0182451	0.998884	0.0158068	0.00410994	0.806137	0.930638	0.930638	FALSE	1	FALSE	1	FALSE	0.987167	FALSE	1	FALSE	1	FALSE	1	0.391554	FALSE	1	FALSE	1	FALSE	1
685	O00213	APBB1	amyloid beta precursor protein binding family B member 1	[u'NM_001164']	11	6416767	6432577	FALSE		chr11:6530392T>C (rs201933727)	5.5359e-05	FALSE	chr11:6432186C>T (rs143316838)	0.00145086	FALSE	0.980357	0.0914043	0.980349	0.0914393	0.981193	0.0878539	0.00940956	0.704615	1.00001	0.00262527	1.00001	0.00262846	1.00001	0.00228648	0.000435528	0.9982	0.93066	0.93066	FALSE	1	FALSE	1	FALSE	0.986643	FALSE	1	FALSE	1	FALSE	1	0.138263	FALSE	1	FALSE	1	FALSE	1
2969	P09914	IFIT1	interferon induced protein with tetratricopeptide repeats 1	[u'NM_001548']	10	91152470	91163466	FALSE		chr10:91144166G>C (rs548274805)	1.57089e-05	FALSE	chr10:91162924C>G (rs199847943)	0.228243	FALSE	0.990823	0.0694632	0.990822	0.069469	0.990947	0.0688885	0.00181107	0.739241	1	0.00225881	1	0.00227005	1.00001	0.000201276	0.00532624	0.840035	0.930815	0.930815	FALSE	1	FALSE	1	FALSE	0.986643	FALSE	1	FALSE	1	FALSE	1	0.860483	FALSE	1	FALSE	1	FALSE	1
7935	Q5BJF6	ODF2	outer dense fiber of sperm tails 2	[u'NM_001242352']	9	131219685	131262531	FALSE		chr9:131469074G>T (rs368495780)	1.06556e-05	FALSE	chr9:131258401A>G (rs767599605)	0.00101411	FALSE	0.98198	0.047013	0.981979	0.0470158	0.982131	0.046742	0.00324221	0.750514	0.999996	0.00222434	0.999996	0.00223296	1.00001	0.00106215	0.00630658	0.851373	0.930841	0.930841	FALSE	1	FALSE	1	FALSE	0.986643	FALSE	1	FALSE	1	FALSE	1	0.729465	FALSE	1	FALSE	1	FALSE	1
4798	P48169	GABRA4	gamma-aminobutyric acid type A receptor alpha4 subunit	[u'NM_000809']	4	46930245	46995441	FALSE	0.145833	chr4:47448070C>T (rs114948617)	0.0160098	FALSE	chr4:46979605T>C (rs754281136)	0.108788	FALSE	0.823088	0.140567	0.823076	0.140561	0.82429	0.141171	0.00862254	0.713775	0.97407	0.0643638	0.974069	0.0643633	0.974135	0.0644179	0.00102379	0.978847	0.930847	0.930847	FALSE	1	FALSE	1	FALSE	0.986643	FALSE	1	FALSE	1	FALSE	1	0.941202	FALSE	1	FALSE	1	FALSE	1
12193	Q8WTX7	CASTOR1	cytosolic arginine sensor for mTORC1 subunit 1	[u'NM_001037666']	22	30681612	30685486	FALSE		chr22:30416350G>A (rs150923977)	0.000326817	FALSE	chr22:30683471G>A (rs569590873)	0.0970263	FALSE	0.871168	0.267869	0.871155	0.267877	0.872451	0.266988	0.00484467	0.76981	0.995666	0.0447724	0.995666	0.0447918	0.995641	0.0428028	-0.000568718	0.87847	0.930943	0.930943	FALSE	1	FALSE	1	FALSE	0.988886	FALSE	1	FALSE	1	FALSE	1	0.614611	FALSE	1	FALSE	1	FALSE	1
5600	P61254	RPL26	ribosomal protein L26	[u'NM_000987']	17	8280885	8285628	FALSE		chr17:7906853C>T (rs200586401)	3.55154e-05	FALSE	chr17:8285501T>C (rs149055327)	0.839309	FALSE	0.999995	0.000817729	0.999995	0.000821535	0.999992	0.000220556	-0.005153	0.722647	1	1.18669e-09	1	1.1869e-09	1	1.16581e-09	0	0.929614	0.930952	0.930952	FALSE	1	FALSE	1	FALSE	0.986643	FALSE	1	FALSE	1	FALSE	1	0.6901	FALSE	1	FALSE	1	FALSE	1
17319	Q9UNS1	TIMELESS	timeless circadian clock	[u'NM_003920']	12	56811503	56827954	FALSE		chr12:56478938C>T (rs569206705)	0.000260584	FALSE	chr12:56825340G>A (rs374146583)	0.000671012	FALSE	0.374235	0.164517	0.37425	0.164522	0.372775	0.164031	-0.00897623	0.711902	0.814264	0.25171	0.814272	0.251705	0.813495	0.252247	-0.00308128	0.925213	0.930985	0.930985	FALSE	1	FALSE	1	FALSE	0.986643	FALSE	1	FALSE	1	FALSE	1	0.479083	FALSE	1	FALSE	1	FALSE	1
393	A6NNL0	NUTM2B	NUT family member 2B	[u'NG_012780']	10	81463366	81472238	FALSE		chr10:81146146G>A (rs145739202)	9.7665e-06	FALSE	chr10:81463472G>C (rs572586575)	0.0184203	FALSE	0.944839	0.0958648	0.944836	0.0958459	0.945123	0.0977227	0.0029658	0.995094	1.00011	0.00818019	1.00011	0.00818939	1.00015	0.00720694	0.00599614	0.706037	0.931106	0.931106	FALSE	1	FALSE	1	FALSE	1	FALSE	1	FALSE	1	FALSE	1	0.144881	FALSE	1	FALSE	1	FALSE	1
5862	P82251	SLC7A9	solute carrier family 7 member 9	[u'NM_001126335']	19	33321529	33359440	FALSE		chr19:33167269C>T (rs200452016)	0.00140536	FALSE	chr19:33359397G>A (rs148435870)	0.01168	FALSE	0.63281	0.310342	0.632819	0.310347	0.631942	0.309822	-0.00282583	0.933499	0.959287	0.126985	0.9593	0.126967	0.957997	0.128701	-0.0101891	0.705933	0.93114	0.93114	FALSE	1	FALSE	1	FALSE	0.9999	FALSE	1	FALSE	1	FALSE	1	0.05134	FALSE	0.934783	FALSE	0.935264	FALSE	0.934694
1423	O60235	TMPRSS11D	transmembrane protease, serine 11D	[u'NM_004262']	4	68688058	68749651	FALSE		chr4:68374538C>T (rs200998915)	6.76917e-05	FALSE	chr4:68693015C>G (rs564502914)	0.00997349	FALSE	0.99224	0.0705051	0.992235	0.0705585	0.99278	0.0649842	0.0080362	0.740978	0.999982	0.00353693	0.999982	0.00355468	1	2.8932e-05	0.00763547	0.809271	0.931219	0.931219	FALSE	1	FALSE	1	FALSE	0.986643	FALSE	1	FALSE	1	FALSE	1	0.900958	FALSE	1	FALSE	1	FALSE	1
2200	O95450	ADAMTS2	ADAM metallopeptidase with thrombospondin type 1 motif 2	[u'NM_014244']	5	178540871	178772329	FALSE	0.00246667	chr5:179251197C>T (rs567433223)	0.000114385	FALSE	chr5:178556938C>T (rs143770049)	0.000956235	FALSE	0.800619	0.17943	0.800621	0.179396	0.800421	0.182771	-0.00110295	0.984826	0.995932	0.0385817	0.99593	0.0386142	0.996215	0.0352037	0.00773202	0.709666	0.931224	0.931224	FALSE	1	FALSE	1	FALSE	1	FALSE	1	FALSE	1	FALSE	1	0.480225	FALSE	1	FALSE	1	FALSE	1
15678	Q9HD47	RANGRF	RAN guanine nucleotide release factor	[u'NM_016492']	17	8192107	8193251	FALSE		chr17:7727959C>T (rs138939073)	1.26267e-05	FALSE	chr17:8192158C>T (rs150856064)	0.12202	FALSE	0.988167	0.0936445	0.988163	0.0936855	0.988521	0.089473	0.00390929	0.81608	0.999968	0.00457364	0.999968	0.00459656	0.999997	0.000153391	0.00899915	0.739866	0.931249	0.931249	FALSE	1	FALSE	1	FALSE	0.991869	FALSE	1	FALSE	1	FALSE	1	0.556727	FALSE	1	FALSE	1	FALSE	1
9133	Q6TFL4	KLHL24	kelch like family member 24	[u'NM_017644']	3	183368145	183397071	FALSE		chr3:183210347G>A (rs183753852)	0.000203963	FALSE	chr3:183368274T>A (rs376939080)	0.0782955	FALSE	0.996183	0.0412903	0.996186	0.0412506	0.99589	0.0450677	-0.00684605	0.786786	0.999999	0.00020001	0.999999	0.000201012	1	8.11448e-06	0.00628508	0.81825	0.931255	0.931255	FALSE	1	FALSE	1	FALSE	0.989997	FALSE	1	FALSE	1	FALSE	1	0.491624	FALSE	1	FALSE	1	FALSE	1
17458	Q9Y256	RCE1	Ras converting CAAX endopeptidase 1	[u'NM_005133']	11	66610927	66613563	FALSE		chr11:66133674A>G (rs199671668)	5.95547e-05	FALSE	chr11:66611241C>T (rs545064317)	0.421325	FALSE	0.999387	0.0121208	0.999388	0.0121343	0.99929	0.0106977	-0.00861875	0.716289	1	2.14438e-05	1	2.14432e-05	1	2.15006e-05	0	0.916169	0.931256	0.931256	FALSE	1	FALSE	1	FALSE	0.986643	FALSE	1	FALSE	1	FALSE	1	0.993505	FALSE	1	FALSE	1	FALSE	1
8306	Q5T7M4	C1QTNF12	C1q and tumor necrosis factor related protein 12	[u'XM_371208']	1	1177931	1182070	FALSE		chr1:1425971G>A (rs371797847)	1.13218e-05	FALSE	chr1:1178854T>C (rs202178204)	0.145935	FALSE	0.81237	0.377779	0.812344	0.377799	0.814896	0.375768	0.00677239	0.716692	0.989875	0.0957269	0.989876	0.095725	0.989851	0.0959229	-0.000257517	0.981885	0.931288	0.931288	FALSE	1	FALSE	1	FALSE	0.986643	FALSE	1	FALSE	1	FALSE	1	0.805045	FALSE	1	FALSE	1	FALSE	1
17380	Q9UPX8	SHANK2	SH3 and multiple ankyrin repeat domains 2	[u'NM_012309']	11	70318977	70672608	FALSE		chr11:70267647G>C (rs547452914)	7.28761e-05	FALSE	chr11:70332986C>T (rs572293725)	0.00417479	FALSE	0.987358	0.0449784	0.987354	0.0449714	0.987765	0.0456733	0.00908069	0.706993	0.999991	0.00173875	0.99999	0.00174346	0.999992	0.00117959	0.000760841	0.979399	0.931314	0.931314	FALSE	1	FALSE	1	FALSE	0.986643	FALSE	1	FALSE	1	FALSE	1	0.759621	FALSE	1	FALSE	1	FALSE	1
15141	Q9H3D4	TP63	tumor protein p63	[u'NM_003722']	3	189349305	189612288	FALSE	0.0059537	chr3:189258284T>G (rs74725117)	0.00315341	FALSE	chr3:189349353C>G (rs200000559)	0.0612727	FALSE	0.992759	0.0688187	0.992754	0.0688698	0.993233	0.0635303	0.00722501	0.710466	0.999997	0.00175634	0.999997	0.00176514	1	5.96361e-05	0.00458183	0.937309	0.931336	0.931336	FALSE	1	FALSE	1	FALSE	0.986643	FALSE	1	FALSE	1	FALSE	1	0.853856	FALSE	1	FALSE	1	FALSE	1
8886	Q6NWY9	PRPF40B	pre-mRNA processing factor 40 homolog B	[u'NM_012272']	12	50024391	50037972	FALSE		chr12:50050222C>T (rs181518753)	0.00103823	FALSE	chr12:50031536T>C (rs199814103)	0.0634293	FALSE	0.994731	0.0351896	0.994734	0.0351541	0.994453	0.038549	-0.00761808	0.710961	1.00001	0.00103236	1.00001	0.00103753	1.00001	4.68524e-05	-0.00129859	0.958048	0.931383	0.931383	FALSE	1	FALSE	1	FALSE	0.986643	FALSE	1	FALSE	1	FALSE	1	0.597547	FALSE	1	FALSE	1	FALSE	1
7611	Q3C1V0	MS4A18	membrane spanning 4-domains A18	[u'XM_001715696']	11	60496789	60511239	FALSE		chr11:60617773C>T (rs41405150)	1.2034e-05	FALSE	chr11:60501108G>A (rs202046758)	0.0464845	FALSE	0.950292	0.154863	0.950293	0.154852	0.950177	0.155937	-0.000751407	0.978265	0.999842	0.0124041	0.999841	0.0124418	0.999959	0.0077898	0.0113814	0.707328	0.931405	0.931405	FALSE	1	FALSE	1	FALSE	0.9999	FALSE	1	FALSE	1	FALSE	1	0.726266	FALSE	1	FALSE	1	FALSE	1
3208	P11171	EPB41	erythrocyte membrane protein band 4.1	[u'NM_203342']	1	29313950	29442306	FALSE		chr1:29715995A>G (rs74622258)	0.00576691	FALSE	chr1:29344829C>G (rs191605374)	0.080843	FALSE	0.957228	0.114437	0.957222	0.114433	0.957774	0.114832	0.00481692	0.767341	0.999668	0.01041	0.999667	0.0104127	0.999726	0.0101382	0.00571895	0.800258	0.931435	0.931435	FALSE	1	FALSE	1	FALSE	0.988356	FALSE	1	FALSE	1	FALSE	1	0.602147	FALSE	1	FALSE	1	FALSE	1
15191	Q9H479	FN3K	fructosamine 3 kinase	[u'NM_022158']	17	80693513	80708628	FALSE	0.00273333	chr17:80960245C>T (rs76782843)	9.12012e-05	FALSE	chr17:80696382G>C (rs148782883)	0.000491163	FALSE	0.66439	0.345043	0.664367	0.345045	0.666677	0.344808	0.00669979	0.822981	0.969906	0.112408	0.969911	0.112418	0.969478	0.111381	-0.00386442	0.846775	0.931495	0.931495	FALSE	1	FALSE	1	FALSE	0.99231	FALSE	1	FALSE	1	FALSE	1	0.768514	FALSE	1	FALSE	1	FALSE	1
13875	Q96SR6	ZNF382	zinc finger protein 382	[u'NM_032825']	19	37100817	37118449	FALSE	0.00333333	chr19:37383243C>T (rs571586407)	0.00152716	FALSE	chr19:37117733A>G (rs142141543)	0.0179046	FALSE	0.659836	0.166378	0.659827	0.166362	0.660668	0.167989	0.00502786	0.73039	0.938662	0.100816	0.938665	0.100807	0.938393	0.101649	-0.00268321	0.935636	0.931535	0.931535	FALSE	1	FALSE	1	FALSE	0.986643	FALSE	1	FALSE	1	FALSE	1	0.375575	FALSE	1	FALSE	1	FALSE	1
8671	Q69YZ2	TMEM200B	transmembrane protein 200B	[u'NM_001003682']	1	29447420	29448340	FALSE		chr1:29715995A>G (rs74622258)	0.00576691	FALSE	chr1:29447509A>T (rs149193014)	0.0130594	FALSE	0.996369	0.0386823	0.996366	0.0387136	0.99669	0.0354367	0.00873239	0.707381	1	0.000229814	1	0.000230961	1	1.69358e-05	-0.000727985	0.974326	0.9316	0.9316	FALSE	1	FALSE	1	FALSE	0.986643	FALSE	1	FALSE	1	FALSE	1	0.772353	FALSE	1	FALSE	1	FALSE	1
1459	O60306	AQR	aquarius intron-binding spliceosomal factor	[u'NM_014691']	15	35148996	35261814	FALSE		chr15:35092027T>C (rs17818104)	0.000587048	FALSE	chr15:35189836C>T (rs745451369)	0.00077597	FALSE	0.984176	0.072374	0.984172	0.0723687	0.984522	0.0728986	0.00482193	0.721928	1.00001	0.00197794	1.00001	0.00198752	1.00002	0.000373191	0.00416831	0.903117	0.931605	0.931605	FALSE	1	FALSE	1	FALSE	0.986643	FALSE	1	FALSE	1	FALSE	1	0.60415	FALSE	1	FALSE	1	FALSE	1
7244	Q15796	SMAD2	SMAD family member 2	[u'NM_005901']	18	45368201	45423127	FALSE	0.00739074	chr18:45555747C>T (rs201399913)	8.51957e-05	FALSE	chr18:45374872G>A (rs561086683)	0.633741	FALSE	0.999998	9.13012e-05	0.999998	9.15081e-05	0.999999	6.76553e-05	0.00740703	0.7742	1	5.0722e-10	1	5.09766e-10	1	0	0	0.723433	0.931642	0.931642	FALSE	1	FALSE	1	FALSE	0.989436	FALSE	1	FALSE	1	FALSE	1	0.567453	FALSE	1	FALSE	1	FALSE	1
14711	Q9BZE3	BARHL1	BarH like homeobox 1	[u'NM_020064']	9	135458185	135464906	FALSE		chr9:135564273G>A (rs538028488)	0.000399806	FALSE	chr9:135458251C>T (rs528213989)	0.343805	FALSE	0.998311	0.0191753	0.998313	0.0191614	0.998132	0.0205082	-0.00910007	0.708439	1	0.000231033	1	0.000232191	1	7.63547e-06	0.00217703	0.979207	0.93165	0.93165	FALSE	1	FALSE	1	FALSE	0.986643	FALSE	1	FALSE	1	FALSE	1	0.698009	FALSE	1	FALSE	1	FALSE	1
1506	O60494	CUBN	cubilin	[u'NM_001081']	10	16866977	17171764	FALSE		chr10:16945976T>C (rs538430761)	1.29828e-05	FALSE	chr10:16945976T>C (rs538430761)	1.29828e-05	FALSE	0.474261	0.0588739	0.474256	0.058839	0.47478	0.062244	0.00865646	0.727678	0.877644	0.0397217	0.877647	0.0397406	0.87739	0.0378001	-0.00661327	0.779409	0.931662	0.931662	FALSE	1	FALSE	1	FALSE	0.986643	FALSE	1	FALSE	1	FALSE	1	0.663824	FALSE	1	FALSE	1	FALSE	1
13096	Q96EX2	RNFT2	ring finger protein, transmembrane 2	[u'NM_032814']	12	117178303	117287250	FALSE		chr12:117423040G>A (rs138718240)	0.00107094	FALSE	chr12:117187920G>A (rs550229046)	0.00153167	FALSE	0.998421	0.024064	0.998423	0.0240689	0.998206	0.0235745	-0.00912222	0.707106	1	3.93206e-05	1	3.94543e-05	1	2.23412e-05	0.00371824	0.997253	0.931673	0.931673	FALSE	1	FALSE	1	FALSE	0.986643	FALSE	1	FALSE	1	FALSE	1	0.172537	FALSE	1	FALSE	1	FALSE	1
17222	Q9ULV3	CIZ1	CDKN1A interacting zinc finger protein 1	[u'NM_012127']	9	130928479	130953136	FALSE		chr9:131105529C>T (rs201114376)	0.000179996	FALSE	chr9:130941543C>T (rs375392473)	0.0147461	FALSE	0.947971	0.0955016	0.947979	0.0955391	0.947107	0.0916965	-0.00931777	0.710675	0.998934	0.0105095	0.998934	0.0105154	0.998925	0.00990153	-0.000863742	0.980404	0.931693	0.931693	FALSE	1	FALSE	1	FALSE	0.986643	FALSE	1	FALSE	1	FALSE	1	0.0540095	FALSE	0.934783	FALSE	0.935264	FALSE	0.934694
6300	Q08AI6	SLC38A11	solute carrier family 38 member 11	[u'NM_173512']	2	165754950	165809277	FALSE		chr2:166166974A>G (rs529063316)	0.000569999	FALSE	chr2:165755125A>G (rs146481876)	0.0771987	FALSE	0.991647	0.0721379	0.991642	0.0721604	0.992154	0.0698695	0.00719712	0.711606	0.999991	0.0025905	0.999991	0.0026035	1	3.34254e-05	0.00530941	0.919505	0.931783	0.931783	FALSE	1	FALSE	1	FALSE	0.986643	FALSE	1	FALSE	1	FALSE	1	0.977488	FALSE	1	FALSE	1	FALSE	1
12061	Q8TDP1	RNASEH2C	ribonuclease H2 subunit C	[u'NM_032193']	11	65487257	65488229	FALSE		chr11:65349504C>T (rs76222487)	0.00102408	FALSE	chr11:65487769G>A (rs148186114)	0.136312	FALSE	0.999018	0.0186381	0.999018	0.0186767	0.999073	0.0142986	0.00328981	0.74834	1	1.83076e-05	1	1.83941e-05	1	4.42712e-06	0.00891083	0.84709	0.93191	0.93191	FALSE	1	FALSE	1	FALSE	0.986643	FALSE	1	FALSE	1	FALSE	1	0.282966	FALSE	1	FALSE	1	FALSE	1
15950	Q9NRS6	SNX15	sorting nexin 15	[u'NM_013306']	11	64795010	64807261	FALSE		chr11:64323607G>A (rs200593751)	0.000505583	FALSE	chr11:64802364A>G (rs202204883)	0.00548132	FALSE	0.843999	0.338838	0.843994	0.338834	0.8445	0.339321	0.00149241	0.971826	0.996477	0.0574381	0.996482	0.057401	0.99596	0.061012	-0.0088138	0.714679	0.931991	0.931991	FALSE	1	FALSE	1	FALSE	0.9999	FALSE	1	FALSE	1	FALSE	1	0.780275	FALSE	1	FALSE	1	FALSE	1
16075	Q9NUL5	C19orf66	chromosome 19 open reading frame 66	[u'NM_018381']	19	10197104	10202975	FALSE		chr19:10077317A>T (rs546443206)	0.000124126	FALSE	chr19:10202940G>A (rs570839431)	0.216055	FALSE	0.993554	0.0504668	0.993555	0.0504612	0.993403	0.0510254	-0.00299996	0.767389	0.99999	0.00187457	0.99999	0.00188398	1	1.22218e-05	0.00760606	0.833785	0.932008	0.932008	FALSE	1	FALSE	1	FALSE	0.988356	FALSE	1	FALSE	1	FALSE	1	0.909572	FALSE	1	FALSE	1	FALSE	1
4014	P27352	GIF	gastric intrinsic factor	[u'NM_005142']	11	59596960	59612926	FALSE		chr11:59282576G>A (rs561607335)	0.000197955	FALSE	chr11:59599205C>T (rs144070828)	0.0163963	FALSE	0.94563	0.152756	0.945629	0.152744	0.945676	0.153885	0.000306351	0.961463	0.999541	0.0107706	0.99954	0.010802	0.999619	0.00698511	0.00874803	0.70766	0.932064	0.932064	FALSE	1	FALSE	1	FALSE	0.9999	FALSE	1	FALSE	1	FALSE	1	0.989462	FALSE	1	FALSE	1	FALSE	1
12541	Q92615	LARP4B	La ribonucleoprotein domain family member 4B	[u'NM_015155']	10	858869	931661	FALSE		chr10:436700C>T (rs552152815)	0.000165913	FALSE	chr10:858924G>A (rs113572102)	0.0124628	FALSE	0.995893	0.0249125	0.995894	0.0249181	0.995815	0.0243502	-0.00318156	0.874581	0.999997	0.000581235	0.999997	0.00058415	1	1.67032e-05	0.00851031	0.738089	0.932192	0.932192	FALSE	1	FALSE	1	FALSE	0.997536	FALSE	1	FALSE	1	FALSE	1	0.928729	FALSE	1	FALSE	1	FALSE	1
14414	Q9BVC3	DSCC1	DNA replication and sister chromatid cohesion 1	[u'NM_024094']	8	120847136	120868035	FALSE		chr8:120569919C>T (rs200596734)	0.000567618	FALSE	chr8:120847222G>T (rs144550124)	0.0317969	FALSE	0.546442	0.154018	0.546444	0.154005	0.546186	0.155262	-0.0016721	0.906263	0.826017	0.185306	0.826003	0.185308	0.827323	0.185161	0.00712323	0.754626	0.932196	0.932196	FALSE	1	FALSE	1	FALSE	0.999475	FALSE	1	FALSE	1	FALSE	1	0.567609	FALSE	1	FALSE	1	FALSE	1
4084	P28907	CD38	CD38 molecule	[u'NM_001775']	4	15780038	15850222	FALSE	0.0108571	chr4:15964451C>T (rs142331717)	0.000237822	FALSE	chr4:15835863GA>G (4:15835863_GA_G)	0.00221613	FALSE	0.996128	0.0462862	0.996129	0.0462505	0.996031	0.0497078	-0.0020435	0.707958	1	0.000526874	1	0.000529288	1.00001	0.000155914	0.00213876	0.995496	0.932231	0.932231	FALSE	1	FALSE	1	FALSE	0.986643	FALSE	1	FALSE	1	FALSE	1	0.190777	FALSE	1	FALSE	1	FALSE	1
9136	Q6U841	SLC4A10	solute carrier family 4 member 10	[u'NM_022058']	2	162481029	162834241	FALSE		chr2:162761304T>G (rs199634510)	0.000801224	FALSE	chr2:162761304T>G (rs199634510)	0.000801224	FALSE	0.995621	0.0297533	0.995621	0.0297456	0.995619	0.0305163	-8.70332e-05	0.994898	1	0.000768469	1	0.00077194	0.999996	0.000243393	-0.00853974	0.708314	0.932256	0.932256	FALSE	1	FALSE	1	FALSE	1	FALSE	1	FALSE	1	FALSE	1	0.531567	FALSE	1	FALSE	1	FALSE	1
15893	Q9NR96	TLR9	toll like receptor 9	[u'NM_017442']	3	52255236	52259545	FALSE	0.00614941	chr3:52526372G>T (rs117164680)	0.000221197	FALSE	chr3:52258036G>A (rs5743844)	0.00461275	FALSE	0.992253	0.049735	0.992255	0.0496796	0.992068	0.0549672	-0.0035542	0.970465	1	0.00175645	1	0.00176496	1.00001	0.000330209	0.00685398	0.709575	0.932271	0.932271	FALSE	1	FALSE	1	FALSE	0.9999	FALSE	1	FALSE	1	FALSE	1	0.296032	FALSE	1	FALSE	1	FALSE	1
1339	O43679	LDB2	LIM domain binding 2	[u'NM_001130834']	4	16504269	16900108	FALSE		chr4:17276947T>C (rs114035285)	0.00184277	FALSE	chr4:16510292G>C (rs201121678)	0.333832	FALSE	0.999727	0.00577185	0.999727	0.00577227	0.999685	0.00573028	-0.00730638	0.718783	1	2.17566e-05	1	2.18658e-05	1	5.59102e-09	0	0.935718	0.932274	0.932274	FALSE	1	FALSE	1	FALSE	0.986643	FALSE	1	FALSE	1	FALSE	1	0.494403	FALSE	1	FALSE	1	FALSE	1
10708	Q8IZY2	ABCA7	ATP binding cassette subfamily A member 7	[u'NM_019112']	19	1041361	1065421	FALSE	0.00126667	chr19:965039C>T (rs575203453)	1.8576e-05	FALSE	chr19:1059029G>A (rs143615723)	9.94182e-05	FALSE	0.509202	0.134731	0.50921	0.134685	0.508388	0.139239	-0.0060009	0.789401	0.981	0.0935936	0.980995	0.0935603	0.98144	0.0968434	0.00467117	0.793919	0.932326	0.932326	FALSE	1	FALSE	1	FALSE	0.989997	FALSE	1	FALSE	1	FALSE	1	0.379877	FALSE	1	FALSE	1	FALSE	1
8864	Q6NUK4	REEP3	receptor accessory protein 3	[u'NM_001001330']	10	65281306	65380626	FALSE		chr10:64967543C>T (rs564408589)	0.00133547	FALSE	chr10:65281331C>T (rs199633181)	0.102675	FALSE	0.99791	0.0260201	0.997911	0.0260184	0.997831	0.0261821	-0.00304642	0.814078	0.999999	0.000700853	0.999999	0.000704368	1	1.58359e-05	0.00358928	0.776145	0.932419	0.932419	FALSE	1	FALSE	1	FALSE	0.991869	FALSE	1	FALSE	1	FALSE	1	0.187109	FALSE	1	FALSE	1	FALSE	1
2593	P04004	VTN	vitronectin	[u'NM_000638']	17	26694393	26697224	FALSE	0.00316296	chr17:26816244G>A (rs569825143)	0.000423048	FALSE	chr17:26696680T>A (rs112887300)	0.154396	FALSE	0.538518	0.27733	0.538513	0.27733	0.53901	0.277402	0.00179266	0.89695	0.885908	0.212819	0.885921	0.212809	0.884608	0.21381	-0.00615803	0.7718	0.932419	0.932419	FALSE	1	FALSE	1	FALSE	0.999205	FALSE	1	FALSE	1	FALSE	1	0.426075	FALSE	1	FALSE	1	FALSE	1
3644	P19474	TRIM21	tripartite motif containing 21	[u'NM_003141']	11	4406518	4411639	FALSE		chr11:4661369A>G (rs200824770)	0.000368742	FALSE	chr11:4409718C>G (rs202232848)	0.103452	FALSE	0.986496	0.0884574	0.986489	0.0884792	0.987154	0.0862624	0.00761482	0.766302	0.999996	0.0024093	0.999996	0.00242139	1	5.63478e-05	0.00529001	0.810459	0.932442	0.932442	FALSE	1	FALSE	1	FALSE	0.988182	FALSE	1	FALSE	1	FALSE	1	0.773155	FALSE	1	FALSE	1	FALSE	1
1974	O94759	TRPM2	transient receptor potential cation channel subfamily M member 2	[u'NM_003307']	21	45773584	45861697	FALSE	0.0106502	chr21:45390678C>T (rs199929492)	5.97362e-06	FALSE	chr21:45795877G>T (rs141903572)	0.00462251	FALSE	0.530029	0.152322	0.530033	0.152313	0.529602	0.153207	-0.00282102	0.952856	0.774237	0.0956505	0.77423	0.0956484	0.774981	0.095855	0.00784401	0.763169	0.932473	0.932473	FALSE	1	FALSE	1	FALSE	0.9999	FALSE	1	FALSE	1	FALSE	1	0.955448	FALSE	1	FALSE	1	FALSE	1
12112	Q8TEA7	TBCK	TBC1 domain containing kinase	[u'NM_033115']	4	106967730	107230117	FALSE		chr4:107114819C>T (rs186168951)	0.000266313	FALSE	chr4:107114819C>T (rs186168951)	0.000266313	FALSE	0.427772	0.303952	0.427778	0.303957	0.427203	0.303424	-0.00189153	0.820846	0.668303	0.242717	0.668311	0.242689	0.667452	0.245557	-0.00352022	0.7248	0.93254	0.93254	FALSE	1	FALSE	1	FALSE	0.992236	FALSE	1	FALSE	1	FALSE	1	0.45777	FALSE	1	FALSE	1	FALSE	1
5020	P51114	FXR1	FMR1 autosomal homolog 1	[u'NM_001013438']	3	180630474	180694077	FALSE		chr3:180342293G>A (rs2173303)	0.00216918	FALSE	chr3:180693998A>C (rs569999858)	0.026093	FALSE	0.999597	0.00674212	0.999597	0.00675007	0.999629	0.00589915	0.00508702	0.852987	1	3.43668e-06	1	3.45376e-06	1	3.40452e-07	0	0.743881	0.932695	0.932695	FALSE	1	FALSE	1	FALSE	0.996218	FALSE	1	FALSE	1	FALSE	1	0.693136	FALSE	1	FALSE	1	FALSE	1
12675	Q92985	IRF7	interferon regulatory factor 7	[u'NM_001572']	11	612648	615364	FALSE	0.00246667	chr11:290893C>T (rs529572127)	5.46296e-05	FALSE	chr11:613589C>G (rs192177735)	0.0500318	FALSE	0.640374	0.364059	0.640368	0.364049	0.641006	0.365118	0.00175225	0.979069	0.957905	0.150183	0.957916	0.150164	0.956833	0.151969	-0.007169	0.727092	0.932707	0.932707	FALSE	1	FALSE	1	FALSE	0.9999	FALSE	1	FALSE	1	FALSE	1	0.849376	FALSE	1	FALSE	1	FALSE	1
12085	Q8TDY2	RB1CC1	RB1 inducible coiled-coil 1	[u'NM_014781']	8	53536345	53598029	FALSE		chr8:53126766C>T (rs576240176)	0.000297186	FALSE	chr8:53555273G>A (rs200366727)	0.00888247	FALSE	0.910916	0.0514886	0.910914	0.0514831	0.91113	0.0520377	0.00416855	0.738459	0.984214	0.0274747	0.984213	0.0274758	0.984321	0.0273715	0.00394051	0.795909	0.932731	0.932731	FALSE	1	FALSE	1	FALSE	0.986643	FALSE	1	FALSE	1	FALSE	1	0.225954	FALSE	1	FALSE	1	FALSE	1
13910	Q99075	HBEGF	heparin binding EGF like growth factor	[u'NM_001945']	5	139714264	139725913	FALSE	0.00853333	chr5:140182074G>A (rs17844259)	0.00101072	FALSE	chr5:139722340T>C (rs201280891)	0.273798	FALSE	0.998409	0.019078	0.99841	0.0190718	0.99831	0.0196833	-0.00517006	0.726757	0.999998	0.000497775	0.999998	0.000500273	1	5.82904e-09	0.00471787	0.92539	0.932753	0.932753	FALSE	1	FALSE	1	FALSE	0.986643	FALSE	1	FALSE	1	FALSE	1	0.697108	FALSE	1	FALSE	1	FALSE	1
3686	P20333	TNFRSF1B	TNF receptor superfamily member 1B	[u'NM_001066']	1	12227149	12267074	FALSE	0.00551041	chr1:11790687A>G (rs10864532)	0.00017466	FALSE	chr1:12254083G>C (rs192393562)	0.0163445	FALSE	0.670168	0.383511	0.670193	0.383501	0.667703	0.384448	-0.00648413	0.722324	0.960079	0.161012	0.960082	0.161007	0.959786	0.161567	-0.0018367	0.832523	0.932791	0.932791	FALSE	1	FALSE	1	FALSE	0.986643	FALSE	1	FALSE	1	FALSE	1	0.633523	FALSE	1	FALSE	1	FALSE	1
9368	Q6ZN06	ZNF813	zinc finger protein 813	[u'NM_001004301']	19	53987077	53995337	FALSE		chr19:53786149A>G (rs80039192)	6.71822e-05	FALSE	chr19:53994994G>T (rs548107389)	0.00558121	FALSE	0.660489	0.254086	0.660509	0.254102	0.658462	0.252414	-0.00808215	0.839729	0.989699	0.0766136	0.989703	0.0765978	0.989308	0.0781676	-0.00510963	0.749077	0.932803	0.932803	FALSE	1	FALSE	1	FALSE	0.994343	FALSE	1	FALSE	1	FALSE	1	0.589847	FALSE	1	FALSE	1	FALSE	1
10429	Q8IW75	SERPINA12	serpin family A member 12	[u'NM_173850']	14	94953643	94964734	FALSE	0.00826667	chr14:94456371A>G (rs12432565)	0.000500866	FALSE	chr14:94955961C>T (rs185190205)	0.00578652	FALSE	0.958885	0.189301	0.958894	0.189285	0.958026	0.190882	-0.00456211	0.709352	0.999674	0.017209	0.999674	0.017192	0.99965	0.0188247	-0.00132919	0.978572	0.932847	0.932847	FALSE	1	FALSE	1	FALSE	0.986643	FALSE	1	FALSE	1	FALSE	1	0.724217	FALSE	1	FALSE	1	FALSE	1
1476	O60346	PHLPP1	PH domain and leucine rich repeat protein phosphatase 1	[u'NM_194449']	18	60382917	60646661	FALSE	0.00153333	chr18:60242607T>C (rs76302494)	0.0013925	FALSE	chr18:60646009C>T (rs199630749)	0.041247	FALSE	0.958121	0.140224	0.958128	0.1402	0.957447	0.142618	-0.00481469	0.803773	1.00031	0.00858466	1.00031	0.00861822	1.00033	0.00404063	0.0030287	0.797278	0.932927	0.932927	FALSE	1	FALSE	1	FALSE	0.991283	FALSE	1	FALSE	1	FALSE	1	0.771781	FALSE	1	FALSE	1	FALSE	1
15022	Q9H1M3	DEFB129	defensin beta 129	[u'NM_080831']	20	207930	210409	FALSE		chr20:428559T>C (rs561762396)	3.11632e-05	FALSE	chr20:210150ATATTT>A (20:210150_ATATTT_A)	0.113085	FALSE	0.970453	0.0821678	0.97045	0.0821331	0.970834	0.0855476	0.00458313	0.861328	0.99939	0.00765487	0.99939	0.0076646	0.999451	0.00661674	0.00857458	0.728214	0.933082	0.933082	FALSE	1	FALSE	1	FALSE	0.996657	FALSE	1	FALSE	1	FALSE	1	0.534385	FALSE	1	FALSE	1	FALSE	1
6419	Q12884	FAP	fibroblast activation protein alpha	[u'NM_001291807']	2	163027492	163099837	FALSE		chr2:162761304T>G (rs199634510)	0.000801224	FALSE	chr2:163057075C>T (rs538577089)	0.0192816	FALSE	0.97776	0.116645	0.977757	0.116647	0.978064	0.11642	0.00263668	0.822213	0.999982	0.00456005	0.999981	0.00458292	1.00001	9.07509e-05	0.00810972	0.758917	0.933094	0.933094	FALSE	1	FALSE	1	FALSE	0.99231	FALSE	1	FALSE	1	FALSE	1	0.391703	FALSE	1	FALSE	1	FALSE	1
1440	O60266	ADCY3	adenylate cyclase 3	[u'NM_001320613']	2	25042804	25141856	FALSE		chr2:25611140T>G (rs562264712)	0.000448359	FALSE	chr2:25054544G>T (rs542687384)	0.0351591	FALSE	0.591331	0.243782	0.59133	0.243784	0.591426	0.243587	0.00039429	0.927274	0.900971	0.179778	0.900988	0.179765	0.899283	0.180964	-0.00944965	0.75545	0.933135	0.933135	FALSE	1	FALSE	1	FALSE	0.9999	FALSE	1	FALSE	1	FALSE	1	0.987106	FALSE	1	FALSE	1	FALSE	1
704	O00258	WRB	tryptophan rich basic protein	[u'NM_001146218']	21	40752311	40768862	FALSE		chr21:40719846T>G (rs76439527)	0.00069497	FALSE	chr21:40752359T>C (rs61739352)	0.240759	FALSE	0.994477	0.0485553	0.994479	0.0485686	0.994294	0.0472102	-0.00385299	0.739263	0.999993	0.00190241	0.999993	0.00191195	1	5.07505e-05	0.00586162	0.881248	0.933177	0.933177	FALSE	1	FALSE	1	FALSE	0.986643	FALSE	1	FALSE	1	FALSE	1	0.406259	FALSE	1	FALSE	1	FALSE	1
15006	Q9H1E1	RNASE7	ribonuclease A family member 7	[u'NM_032572']	14	21511152	21511619	FALSE		chr14:21490273C>T (rs550188905)	3.53007e-05	FALSE	chr14:21511222T>A (rs558985292)	0.167545	FALSE	0.0594206	0.112354	0.0594092	0.112305	0.0605533	0.117146	0.0099698	0.720547	0.354782	0.350632	0.354777	0.350631	0.355255	0.350787	0.00136134	0.984585	0.933233	0.933233	FALSE	1	FALSE	1	FALSE	0.986643	FALSE	1	FALSE	1	FALSE	1	0.637526	FALSE	1	FALSE	1	FALSE	1
2151	O95298	NDUFC2	NADH:ubiquinone oxidoreductase subunit C2	[u'NM_004549']	11	77781036	77790790	FALSE	0.00825	chr11:77451915C>T (rs568802214)	0.000328574	FALSE	chr11:77790686G>T (rs199587606)	0.347642	FALSE	0.78498	0.25702	0.784982	0.257019	0.784783	0.25705	-0.000774292	0.938134	0.978517	0.0898924	0.978522	0.0898812	0.977949	0.0909933	-0.00634279	0.710961	0.933244	0.933244	FALSE	1	FALSE	1	FALSE	0.9999	FALSE	1	FALSE	1	FALSE	1	0.463123	FALSE	1	FALSE	1	FALSE	1
1788	O75506	HSBP1	heat shock factor binding protein 1	[u'NM_001537']	16	83841682	83843025	FALSE		chr16:84067054C>G (rs578151580)	6.08173e-05	FALSE	chr16:83842343T>C (rs538019318)	0.663337	FALSE	0.99859	0.0245759	0.998588	0.0245812	0.998743	0.0240435	0.00638607	0.712349	0.999998	0.000906709	0.999998	0.000911259	1	7.09134e-09	0.00259007	0.947674	0.933281	0.933281	FALSE	1	FALSE	1	FALSE	0.986643	FALSE	1	FALSE	1	FALSE	1	1	FALSE	1	FALSE	1	FALSE	1
7315	Q16526	CRY1	cryptochrome circadian clock 1	[u'NM_004075']	12	107386568	107486739	FALSE		chr12:107486591T>C (rs576802813)	0.00394958	FALSE	chr12:107486591T>C (rs576802813)	0.00394958	FALSE	0.998496	0.0272832	0.998497	0.0272405	0.998297	0.0312407	-0.00683313	0.711949	1	4.62543e-05	1	4.64864e-05	1	9.00035e-07	0.00362592	0.980641	0.933328	0.933328	FALSE	1	FALSE	1	FALSE	0.986643	FALSE	1	FALSE	1	FALSE	1	0.198718	FALSE	1	FALSE	1	FALSE	1
14195	Q9BRG2	SH2D3A	SH2 domain containing 3A	[u'NM_005490']	19	6752607	6763759	FALSE		chr19:6887634C>A (rs377355283)	0.000219832	FALSE	chr19:6760941G>A (rs572061070)	0.00102317	FALSE	0.801392	0.239264	0.801384	0.23926	0.802271	0.23969	0.00370434	0.794419	0.986928	0.0659398	0.986923	0.0659471	0.98738	0.0652051	0.00696872	0.748213	0.933332	0.933332	FALSE	1	FALSE	1	FALSE	0.990444	FALSE	1	FALSE	1	FALSE	1	0.181647	FALSE	1	FALSE	1	FALSE	1
5234	P54198	HIRA	histone cell cycle regulator	[u'NM_003325']	22	19318966	19418999	FALSE		chr22:19789700C>T (rs573762517)	0.000204679	FALSE	chr22:19373100A>T (rs115157927)	0.00122659	FALSE	0.995701	0.0308812	0.995698	0.0308823	0.995941	0.030778	0.00787248	0.725418	0.999999	0.000714706	0.999999	0.000718277	1	4.73236e-05	0.00398145	0.897702	0.933421	0.933421	FALSE	1	FALSE	1	FALSE	0.986643	FALSE	1	FALSE	1	FALSE	1	0.627942	FALSE	1	FALSE	1	FALSE	1
3756	P21583	KITLG	KIT ligand	[u'NM_003994']	12	88898976	88974055	FALSE	0.0472144	chr12:88481640C>T (rs565584005)	0.00574818	FALSE	chr12:88910178G>C (rs560188501)	0.0599993	FALSE	0.981628	0.0860735	0.981634	0.0860558	0.980958	0.0878154	-0.0077848	0.712265	0.999896	0.00571494	0.999896	0.00571093	0.999881	0.00610008	-0.00249163	0.995602	0.933485	0.933485	FALSE	1	FALSE	1	FALSE	0.986643	FALSE	1	FALSE	1	FALSE	1	0.501565	FALSE	1	FALSE	1	FALSE	1
3463	P15923	TCF3	transcription factor 3	[u'NM_003200']	19	1611709	1650247	FALSE		chr19:1788940T>G (rs202008291)	0.000148741	FALSE	chr19:1650226C>A (rs147133056)	0.00846774	FALSE	0.913784	0.170355	0.91377	0.170332	0.915164	0.172676	0.00812949	0.717749	0.999246	0.0163182	0.999246	0.0163443	0.999232	0.0134707	-0.000907406	0.960083	0.933562	0.933562	FALSE	1	FALSE	1	FALSE	0.986643	FALSE	1	FALSE	1	FALSE	1	0.26825	FALSE	1	FALSE	1	FALSE	1
10293	Q86YW5	TREML1	triggering receptor expressed on myeloid cells like 1	[u'NM_178174']	6	41117345	41122026	FALSE		chr6:41248867T>C (rs551570701)	0.000282506	FALSE	chr6:41121696C>T (rs549233374)	0.294185	FALSE	0.990479	0.07326	0.990477	0.0732715	0.990625	0.0721062	0.00203681	0.975557	1.00001	0.000919881	1.00001	0.000924215	1.00001	0.000228101	0.0067297	0.722021	0.933576	0.933576	FALSE	1	FALSE	1	FALSE	0.9999	FALSE	1	FALSE	1	FALSE	1	0.725067	FALSE	1	FALSE	1	FALSE	1
1149	O15484	CAPN5	calpain 5	[u'NM_004055']	11	76795933	76834913	FALSE		chr11:76901152C>T (Affx-80243063)	0.000307625	FALSE	chr11:76826603G>A (rs184564362)	0.0162163	FALSE	0.978816	0.0962626	0.978822	0.0962535	0.978251	0.0971657	-0.00590249	0.835714	0.999996	0.00253441	0.999996	0.00254709	1.00001	0.000141823	0.00779814	0.765052	0.933688	0.933688	FALSE	1	FALSE	1	FALSE	0.993244	FALSE	1	FALSE	1	FALSE	1	0.79848	FALSE	1	FALSE	1	FALSE	1
12274	Q8WVC6	DCAKD	dephospho-CoA kinase domain containing	[u'NM_024819']	17	43101804	43112253	FALSE		chr17:43535639C>T (rs571674138)	0.00128992	FALSE	chr17:43102058G>A (rs143172047)	0.123701	FALSE	0.968565	0.1668	0.968572	0.166793	0.967904	0.167488	-0.00399478	0.984433	0.999829	0.0130175	0.999828	0.0130826	1.00001	0.000723581	0.0199048	0.716672	0.93371	0.93371	FALSE	1	FALSE	1	FALSE	1	FALSE	1	FALSE	1	FALSE	1	0.710452	FALSE	1	FALSE	1	FALSE	1
10653	Q8IZ83	ALDH16A1	aldehyde dehydrogenase 16 family member A1	[u'NM_153329']	19	49956589	49973721	FALSE		chr19:49573831C>T (rs368469824)	5.87565e-07	FALSE	chr19:49963015G>A (rs61732841)	0.00222484	FALSE	0.751694	0.0934531	0.751701	0.0934556	0.751012	0.0931955	-0.00738179	0.715736	0.921803	0.078752	0.921801	0.0787578	0.922026	0.0781769	0.00286143	0.986217	0.933723	0.933723	FALSE	1	FALSE	1	FALSE	0.986643	FALSE	1	FALSE	1	FALSE	1	0.482939	FALSE	1	FALSE	1	FALSE	1
17941	Q9Y663	HS3ST3A1	heparan sulfate-glucosamine 3-sulfotransferase 3A1	[u'NM_006042']	17	13399517	13504446	FALSE		chr17:13980134C>T (rs144000161)	0.00121123	FALSE	chr17:13400028G>A (rs145002264)	0.0431127	FALSE	0.928202	0.236978	0.928218	0.236948	0.926678	0.240005	-0.0064543	0.762977	0.999564	0.0203568	0.999564	0.0203857	0.999665	0.0172433	0.0053701	0.847559	0.933768	0.933768	FALSE	1	FALSE	1	FALSE	0.987355	FALSE	1	FALSE	1	FALSE	1	0.775885	FALSE	1	FALSE	1	FALSE	1
2814	P07737	PFN1	profilin 1	[u'NM_005022']	17	4849198	4851689	FALSE	0.0028	chr17:4925766G>A (rs551749680)	0.000300806	FALSE	chr17:4849209G>A (rs546700179)	0.758155	FALSE	0.995018	0.0613065	0.995015	0.0613128	0.995312	0.060675	0.00487335	0.902137	1.00035	0.00672588	1.00035	0.00672604	1.00035	0.00670971	0.000479117	0.910866	0.933768	0.933768	FALSE	1	FALSE	1	FALSE	0.999252	FALSE	1	FALSE	1	FALSE	1	1	FALSE	1	FALSE	1	FALSE	1
17785	Q9Y575	ASB3	ankyrin repeat and SOCS box containing 3	[u'NM_016115']	2	53897643	53992709	FALSE	0	chr2:54028558C>G (rs144214401)	0.000958065	FALSE	chr2:53955977G>C (rs538660122)	0.031589	FALSE	0.921079	0.174882	0.92109	0.174905	0.919966	0.172538	-0.00646875	0.735808	0.998632	0.0231465	0.998631	0.0231558	0.998703	0.0222061	0.00317125	0.91634	0.933853	0.933853	FALSE	1	FALSE	1	FALSE	0.986643	FALSE	1	FALSE	1	FALSE	1	0.369691	FALSE	1	FALSE	1	FALSE	1
1462	O60309	LRRC37A3	leucine rich repeat containing 37 member A3	[u'NM_199340']	17	62850720	62893375	FALSE		chr17:63379906T>C (rs7225402)	0.00069325	FALSE	chr17:62856974C>T (rs143229372)	0.0628866	FALSE	0.994789	0.0373873	0.994788	0.037329	0.994873	0.0427916	0.00213015	0.87975	1.00002	0.000558797	1.00002	0.0005549	1.00002	0.000862277	-0.0054256	0.722435	0.933865	0.933865	FALSE	1	FALSE	1	FALSE	0.998097	FALSE	1	FALSE	1	FALSE	1	0.357835	FALSE	1	FALSE	1	FALSE	1
13381	Q96K83	ZNF521	zinc finger protein 521	[u'NM_015461']	18	22642679	22930910	FALSE		chr18:23180362A>G (rs75353804)	0.022498	FALSE	chr18:22804515T>A (rs559661099)	0.067137	FALSE	0.996565	0.0260743	0.996567	0.0260642	0.996384	0.0270535	-0.0068864	0.71258	1	0.000312338	1	0.000313904	1	1.07821e-05	-0.00161025	0.979628	0.933962	0.933962	FALSE	1	FALSE	1	FALSE	0.986643	FALSE	1	FALSE	1	FALSE	1	0.880786	FALSE	1	FALSE	1	FALSE	1
12902	Q96BS2	TESC	tescalcin	[u'NM_017899']	12	117476941	117537087	FALSE		chr12:117423040G>A (rs138718240)	0.00107094	FALSE	chr12:117476952C>T (rs547087823)	0.0374535	FALSE	0.999332	0.0123375	0.999333	0.0123204	0.999207	0.0139284	-0.00955562	0.712396	1	2.45546e-05	1	2.46778e-05	1	6.16888e-09	0.00341577	0.975327	0.934019	0.934019	FALSE	1	FALSE	1	FALSE	0.986643	FALSE	1	FALSE	1	FALSE	1	0.0501971	FALSE	0.934477	FALSE	0.935264	FALSE	0.934559
16221	Q9NWX5	ASB6	ankyrin repeat and SOCS box containing 6	[u'NM_017873']	9	132400072	132404278	FALSE		chr9:132110811A>G (rs78217707)	0.00100296	FALSE	chr9:132401745C>T (rs543132075)	0.0190603	FALSE	0.996341	0.0478063	0.996346	0.0477561	0.995829	0.052555	-0.010294	0.712787	1	5.47593e-05	1	5.50275e-05	1	8.72647e-06	0.00605177	0.984178	0.934097	0.934097	FALSE	1	FALSE	1	FALSE	0.986643	FALSE	1	FALSE	1	FALSE	1	0.728662	FALSE	1	FALSE	1	FALSE	1
16908	Q9UI10	EIF2B4	eukaryotic translation initiation factor 2B subunit delta	[u'NM_001034116']	2	27587270	27593181	FALSE		chr2:27481717G>T (rs531584218)	4.11985e-05	FALSE	chr2:27590329C>T (rs763088766)	0.0490655	FALSE	0.963355	0.138369	0.963364	0.138335	0.962404	0.141677	-0.00685928	0.858401	0.999832	0.0114454	0.999832	0.011446	0.99977	0.0113901	-0.00547601	0.741439	0.934133	0.934133	FALSE	1	FALSE	1	FALSE	0.99654	FALSE	1	FALSE	1	FALSE	1	0.685553	FALSE	1	FALSE	1	FALSE	1
9177	Q6UWI4	SHISA2	shisa family member 2	[u'NM_001007538']	13	26620654	26625113	FALSE		chr13:26789074A>C (13:26789074_A_C)	0.00215666	FALSE	chr13:26625106C>G (rs201323575)	0.0345656	FALSE	0.773679	0.350722	0.773698	0.350715	0.77187	0.351359	-0.00520645	0.781265	0.982991	0.106475	0.982989	0.106484	0.983266	0.105637	0.00261323	0.867857	0.934158	0.934158	FALSE	1	FALSE	1	FALSE	0.989533	FALSE	1	FALSE	1	FALSE	1	0.577011	FALSE	1	FALSE	1	FALSE	1
1466	O60318	MCM3AP	minichromosome maintenance complex component 3 associated protein	[u'NM_003906']	21	47655185	47705200	FALSE		chr21:47614528C>T (rs61735802)	0.000748172	FALSE	chr21:47686986G>A (21:47686986_G_A)	0.00191552	FALSE	0.898786	0.0659222	0.898787	0.0659175	0.898664	0.0663932	-0.00185691	0.945028	0.990029	0.0269244	0.990031	0.0269234	0.989838	0.0270251	-0.00713065	0.712494	0.934166	0.934166	FALSE	1	FALSE	1	FALSE	0.9999	FALSE	1	FALSE	1	FALSE	1	0.599153	FALSE	1	FALSE	1	FALSE	1
12954	Q96CM8	ACSF2	acyl-CoA synthetase family member 2	[u'NM_025149']	17	48503623	48551910	FALSE		chr17:48183338A>G (rs534636646)	0.00116691	FALSE	chr17:48539848G>A (rs147280032)	0.0152835	FALSE	0.991592	0.0709469	0.991587	0.0710046	0.992134	0.0649592	0.00804871	0.716076	0.999997	0.00178946	0.999997	0.00179844	1	1.55391e-05	0.00257778	0.94529	0.934178	0.934178	FALSE	1	FALSE	1	FALSE	0.986643	FALSE	1	FALSE	1	FALSE	1	0.155914	FALSE	1	FALSE	1	FALSE	1
8386	Q5TGI0	FAXC	failed axon connections homolog	[u'NM_032511']	6	99729043	99797248	FALSE		chr6:99848829TCTC>T (6:99848829_TCTC_T)	0.000448892	FALSE	chr6:99739592G>A (rs201322886)	0.0129002	FALSE	0.993008	0.062787	0.993012	0.0627684	0.992589	0.0646005	-0.00664166	0.733723	0.999996	0.00154198	0.999996	0.00154972	1	6.56878e-06	0.00402504	0.902057	0.934223	0.934223	FALSE	1	FALSE	1	FALSE	0.986643	FALSE	1	FALSE	1	FALSE	1	0.16961	FALSE	1	FALSE	1	FALSE	1
724	O00329	PIK3CD	phosphatidylinositol-4,5-bisphosphate 3-kinase catalytic subunit delta	[u'NM_005026']	1	9770514	9787101	FALSE	0.00713333	chr1:10155596T>G (rs796962282)	0.000196537	FALSE	chr1:9770541G>A (rs200039969)	0.0211652	FALSE	0.941097	0.136431	0.941096	0.136417	0.941235	0.137864	0.00101701	0.867189	0.999681	0.010124	0.99968	0.0101297	0.999758	0.00954041	0.00796591	0.732613	0.934266	0.934266	FALSE	1	FALSE	1	FALSE	0.997536	FALSE	1	FALSE	1	FALSE	1	0.189057	FALSE	1	FALSE	1	FALSE	1
16722	Q9UBT3	DKK4	dickkopf WNT signaling pathway inhibitor 4	[u'NM_014420']	8	42231621	42234563	FALSE		chr8:42206559A>G (rs147215490)	2.94186e-05	FALSE	chr8:42234481C>T (rs201136549)	0.00323748	FALSE	0.997394	0.0318643	0.997395	0.0318208	0.997274	0.0359285	-0.00357942	0.833794	1	6.01912e-05	1	6.0401e-05	1	3.3287e-05	-0.009778	0.763644	0.934293	0.934293	FALSE	1	FALSE	1	FALSE	0.993122	FALSE	1	FALSE	1	FALSE	1	0.0564166	FALSE	0.934783	FALSE	0.935264	FALSE	0.934694
1602	O60882	MMP20	matrix metallopeptidase 20	[u'NM_004771']	11	102448060	102496050	FALSE		chr11:102495981G>A (rs771170557)	0.00114113	FALSE	chr11:102495981G>A (rs771170557)	0.00114113	FALSE	0.551344	0.19842	0.551334	0.198401	0.552372	0.200277	0.00520902	0.855492	0.979137	0.0887466	0.979143	0.0887468	0.978597	0.0887234	-0.00614417	0.754797	0.934382	0.934382	FALSE	1	FALSE	1	FALSE	0.996218	FALSE	1	FALSE	1	FALSE	1	0.0926863	FALSE	0.986716	FALSE	0.984839	FALSE	0.986302
12810	Q96A57	TMEM230	transmembrane protein 230	[u'NM_001009923']	20	5081440	5090076	FALSE		chr20:5559211C>T (rs556021601)	0.00143303	FALSE	chr20:5086870T>C (rs148033002)	0.454828	FALSE	0.993904	0.058339	0.993909	0.0583065	0.993406	0.0614768	-0.00838567	0.776161	0.999999	0.000499308	0.999998	0.000501812	1	1.30651e-05	0.0053735	0.828636	0.934398	0.934398	FALSE	1	FALSE	1	FALSE	0.989436	FALSE	1	FALSE	1	FALSE	1	0.84745	FALSE	1	FALSE	1	FALSE	1
7893	Q53RY4	KRTCAP3	keratinocyte associated protein 3	[u'NM_173853']	2	27665280	27666920	FALSE		chr2:27481717G>T (rs531584218)	4.11985e-05	FALSE	chr2:27666385G>A (rs140860919)	0.175474	FALSE	0.992961	0.0649499	0.992961	0.0649684	0.992939	0.0630866	-0.000338819	0.976983	0.99999	0.00191951	0.99999	0.00192914	1	1.15404e-05	0.0081708	0.713245	0.934483	0.934483	FALSE	1	FALSE	1	FALSE	0.9999	FALSE	1	FALSE	1	FALSE	1	0.618966	FALSE	1	FALSE	1	FALSE	1
365	A6NLX4	TMEM210	transmembrane protein 210	[u'XM_001715022']	9	140065430	140066479	FALSE		chr9:140080774C>T (9:140080774_C_T)	4.7717e-06	FALSE	chr9:140066186G>A (9:140066186_G_A)	0.0570369	FALSE	0.981399	0.110801	0.981398	0.110808	0.981508	0.110109	0.000997735	0.853184	0.999904	0.00708118	0.999903	0.00711671	0.999997	0.000116735	0.0187236	0.725087	0.934518	0.934518	FALSE	1	FALSE	1	FALSE	0.996218	FALSE	1	FALSE	1	FALSE	1	0.719469	FALSE	1	FALSE	1	FALSE	1
4450	P36955	SERPINF1	serpin family F member 1	[u'NM_002615']	17	1670205	1680737	FALSE	0.00404074	chr17:1679941T>C (rs112099952)	9.51072e-06	FALSE	chr17:1679941T>C (rs112099952)	0.000207756	FALSE	0.497482	0.212014	0.497494	0.21202	0.49628	0.211392	-0.00573153	0.73119	0.847153	0.200758	0.847154	0.200756	0.847039	0.20094	-0.000572756	0.858626	0.934544	0.934544	FALSE	1	FALSE	1	FALSE	0.986643	FALSE	1	FALSE	1	FALSE	1	0.584826	FALSE	1	FALSE	1	FALSE	1
12091	Q8TE04	PANK1	pantothenate kinase 1	[u'NM_138316']	10	91344166	91405059	FALSE		chr10:91144166G>C (rs548274805)	1.57089e-05	FALSE	chr10:91352973C>T (rs187345817)	0.00431681	FALSE	0.97219	0.0973852	0.972191	0.09737	0.972118	0.0988815	-0.000744081	0.844572	0.999854	0.00549517	0.999854	0.00548579	0.999839	0.00635843	-0.00254954	0.746258	0.934598	0.934598	FALSE	1	FALSE	1	FALSE	0.995713	FALSE	1	FALSE	1	FALSE	1	0.986451	FALSE	1	FALSE	1	FALSE	1
11758	Q8NH48	OR5B3	olfactory receptor family 5 subfamily B member 3	[u'NM_001005469']	11	58169941	58170882	FALSE		chr11:57947713C>T (rs570917311)	5.21541e-05	FALSE	chr11:58170792AG>A (rs200799158)	0.100979	FALSE	0.334174	0.468026	0.334199	0.468034	0.331723	0.467252	-0.00529357	0.723064	0.836566	0.359925	0.83658	0.359902	0.835157	0.362203	-0.00394322	0.835652	0.934611	0.934611	FALSE	1	FALSE	1	FALSE	0.986643	FALSE	1	FALSE	1	FALSE	1	0.394421	FALSE	1	FALSE	1	FALSE	1
17247	Q9UM13	ANAPC10	anaphase promoting complex subunit 10	[u'NM_014885']	4	145916528	146017251	FALSE		chr4:145972521G>A (rs80292045)	0.00426118	FALSE	chr4:145916666A>C (rs199788158)	0.315172	FALSE	0.993916	0.0667173	0.993914	0.0667243	0.994104	0.0660235	0.00286732	0.713505	0.999994	0.00221376	0.999994	0.00222487	1	1.09363e-08	0.00386447	0.957507	0.934641	0.934641	FALSE	1	FALSE	1	FALSE	0.986643	FALSE	1	FALSE	1	FALSE	1	0.764456	FALSE	1	FALSE	1	FALSE	1
3513	P17017	ZNF14	zinc finger protein 14	[u'NM_021030']	19	19822164	19843767	FALSE		chr19:20229376A>G (rs567529582)	8.68403e-05	FALSE	chr19:19822528T>C (rs200779373)	0.00982492	FALSE	0.893928	0.114826	0.893931	0.11483	0.893631	0.114451	-0.00261523	0.916766	0.990232	0.0357927	0.990231	0.0357961	0.990351	0.0354526	0.00335462	0.758949	0.934648	0.934648	FALSE	1	FALSE	1	FALSE	0.999752	FALSE	1	FALSE	1	FALSE	1	0.932802	FALSE	1	FALSE	1	FALSE	1
7024	Q15005	SPCS2	signal peptidase complex subunit 2	[u'NM_014752']	11	74660331	74688085	FALSE		chr11:74203282C>A (rs545757946)	0.00137503	FALSE	chr11:74676089A>G (rs529884195)	0.0115682	FALSE	0.991437	0.0606542	0.991436	0.0606722	0.991531	0.0588442	0.00158274	0.874697	0.99999	0.00185787	0.999989	0.0018672	1	6.93486e-06	0.00821625	0.724529	0.934661	0.934661	FALSE	1	FALSE	1	FALSE	0.997536	FALSE	1	FALSE	1	FALSE	1	0.987351	FALSE	1	FALSE	1	FALSE	1
8631	Q68CZ1	RPGRIP1L	RPGRIP1 like	[u'NM_015272']	16	53635991	53734635	FALSE	0.00273333	chr16:53499365A>G (rs144371880)	0.000997578	FALSE	chr16:53690423G>T (rs79524027)	0.00286922	FALSE	0.952956	0.0661308	0.95296	0.0661084	0.95251	0.0683218	-0.00670311	0.799583	0.999796	0.00618368	0.999797	0.00618276	0.999766	0.00627474	-0.00483235	0.803625	0.934666	0.934666	FALSE	1	FALSE	1	FALSE	0.990825	FALSE	1	FALSE	1	FALSE	1	0.689912	FALSE	1	FALSE	1	FALSE	1
5944	Q00403	GTF2B	general transcription factor IIB	[u'NM_001514']	1	89318899	89357182	FALSE		chr1:89522619C>G (rs149073593)	4.50215e-05	FALSE	chr1:89325606T>C (rs200968533)	0.418802	FALSE	0.969721	0.156038	0.969721	0.156041	0.969722	0.155802	5.7341e-06	0.899312	0.999793	0.0128038	0.999791	0.012868	1	3.22236e-08	0.0229403	0.767272	0.934726	0.934726	FALSE	1	FALSE	1	FALSE	0.999252	FALSE	1	FALSE	1	FALSE	1	0.884487	FALSE	1	FALSE	1	FALSE	1
12395	Q8WXG1	RSAD2	radical S-adenosyl methionine domain containing 2	[u'NM_080657']	2	7017932	7036070	FALSE		chr2:6991671G>A (rs199649469)	0.00278662	FALSE	chr2:7023664G>A (rs200840905)	0.0361578	FALSE	0.994289	0.0526894	0.994285	0.0526886	0.994688	0.0527671	0.00764164	0.738066	1	0.00186176	1	0.00187109	1	4.56114e-05	0.000450371	0.869898	0.934827	0.934827	FALSE	1	FALSE	1	FALSE	0.986643	FALSE	1	FALSE	1	FALSE	1	0.67577	FALSE	1	FALSE	1	FALSE	1
1235	O43300	LRRTM2	leucine rich repeat transmembrane neuronal 2	[u'NM_015564']	5	138208702	138210600	FALSE		chr5:137897387A>G (rs572429102)	0.000642745	FALSE	chr5:138208829T>C (rs147794069)	0.0111176	FALSE	0.998038	0.0255967	0.998037	0.0255987	0.998168	0.0253978	0.00515437	0.866689	0.999999	0.000364697	0.999999	0.000366522	1	1.85892e-05	0.00551249	0.742591	0.93489	0.93489	FALSE	1	FALSE	1	FALSE	0.997536	FALSE	1	FALSE	1	FALSE	1	0.363573	FALSE	1	FALSE	1	FALSE	1
17777	Q9Y547	HSPB11	heat shock protein family B (small) member 11	[u'NM_016126']	1	54387327	54405755	FALSE		chr1:54332444T>C (rs143864662)	0.000360631	FALSE	chr1:54389583T>G (rs184845070)	0.142932	FALSE	0.98578	0.0914256	0.985773	0.0914506	0.986482	0.0889081	0.00785667	0.730811	0.999999	0.00138808	0.999999	0.00139502	1	7.05463e-05	0.00175007	0.892122	0.934979	0.934979	FALSE	1	FALSE	1	FALSE	0.986643	FALSE	1	FALSE	1	FALSE	1	0.283174	FALSE	1	FALSE	1	FALSE	1
11304	Q8NBL3	TMEM178A	transmembrane protein 178A	[u'NM_152390']	2	39893115	39944388	FALSE		chr2:39893305A>C (rs200656944)	0.00225315	FALSE	chr2:39944269A>G (2:39944269_A_G)	0.124329	FALSE	0.999774	0.00599025	0.999773	0.00599738	0.999826	0.00523242	0.00938353	0.716928	1	2.57134e-06	1	2.58424e-06	1	3.68661e-09	0	0.951384	0.935012	0.935012	FALSE	1	FALSE	1	FALSE	0.986643	FALSE	1	FALSE	1	FALSE	1	0.52887	FALSE	1	FALSE	1	FALSE	1
10184	Q86WZ6	ZNF227	zinc finger protein 227	[u'NM_182490']	19	44721946	44740980	FALSE		chr19:44223702G>A (rs546481895)	3.58232e-05	FALSE	chr19:44732680T>C (rs148898696)	0.00415785	FALSE	0.996263	0.0439616	0.996264	0.043955	0.996101	0.0446127	-0.00368785	0.879921	1	0.000639789	1	0.000642965	1	6.7116e-05	0.00691083	0.748627	0.93508	0.93508	FALSE	1	FALSE	1	FALSE	0.998171	FALSE	1	FALSE	1	FALSE	1	0.19192	FALSE	1	FALSE	1	FALSE	1
5342	P55795	HNRNPH2	heterogeneous nuclear ribonucleoprotein H2	[u'NM_019597']	X	100666977	100668323	FALSE		chrX:101139005T>A (rs190204251)	8.84556e-05	FALSE	chrX:100668147G>A (rs199773177)	0.3949	FALSE	0.994856	0.042733	0.994847	0.0427616	0.995699	0.0397818	0.0206083	0.721828	0.998709	0.0199091	0.998714	0.0198292	0.998248	0.0266771	-0.0198235	0.750865	0.935093	0.935093	FALSE	1	FALSE	1	FALSE	0.986643	FALSE	1	FALSE	1	FALSE	1	0.464995	FALSE	1	FALSE	1	FALSE	1
15272	Q9H633	RPP21	ribonuclease P/MRP subunit p21	[u'NM_024839']	6	30312949	30314584	FALSE		chr6:29833948C>T (rs2734973)	0.000825287	FALSE	chr6:30314329A>C (rs36080244)	0.0153647	FALSE	0.632574	0.280464	0.632568	0.280463	0.633186	0.280579	0.00220404	0.896092	0.968777	0.118419	0.968768	0.118443	0.96971	0.116011	0.00803673	0.717069	0.935098	0.935098	FALSE	1	FALSE	1	FALSE	0.999205	FALSE	1	FALSE	1	FALSE	1	0.636902	FALSE	1	FALSE	1	FALSE	1
644	I1YAP6	TRIM77	tripartite motif containing 77	[u'NM_001146162']	11	89443467	89451037	FALSE		chr11:89896199C>A (rs143822485)	0.00120645	FALSE	chr11:89443870A>C (rs539129244)	0.0101233	FALSE	0.818389	0.356236	0.81837	0.356257	0.820278	0.354079	0.00537008	0.719054	0.987711	0.102198	0.98771	0.102204	0.987742	0.101591	0.000317041	0.980937	0.935147	0.935147	FALSE	1	FALSE	1	FALSE	0.986643	FALSE	1	FALSE	1	FALSE	1	0.875151	FALSE	1	FALSE	1	FALSE	1
12287	Q8WVJ9	TWIST2	twist family bHLH transcription factor 2	[u'NM_001271893']	2	239756857	239757336	FALSE		chr2:239890643C>A (rs4851976)	0.00403573	FALSE	chr2:239757244A>T (rs547204820)	0.697595	FALSE	0.999926	0.00529374	0.999926	0.00532018	0.999988	0.000355396	0.0165361	0.706597	1	1.37684e-09	1	1.3788e-09	1	1.16581e-09	0	0.944529	0.935257	0.935257	FALSE	1	FALSE	1	FALSE	0.986643	FALSE	1	FALSE	1	FALSE	1	0.523053	FALSE	1	FALSE	1	FALSE	1
5720	P62979	RPS27A	ribosomal protein S27a	[u'NM_001135592']	2	55459961	55462710	FALSE		chr2:55576707A>T (rs535427257)	0.000343874	FALSE	chr2:55461320T>C (rs11557872)	0.747987	FALSE	0.99606	0.0575316	0.996056	0.0575719	0.996465	0.0533731	0.00737002	0.71955	0.999996	0.00177963	0.999996	0.00178856	1	1.18317e-08	0.00282776	0.927829	0.935285	0.935285	FALSE	1	FALSE	1	FALSE	0.986643	FALSE	1	FALSE	1	FALSE	1	0.880989	FALSE	1	FALSE	1	FALSE	1
956	O14901	KLF11	Kruppel like factor 11	[u'NM_003597']	2	10183844	10192631	FALSE	0.00763333	chr2:10269402T>G (rs778621406)	0.000177366	FALSE	chr2:10186292A>G (rs551775297)	0.000586503	FALSE	0.949534	0.0916288	0.949529	0.0916284	0.949994	0.0916752	0.00506744	0.728288	0.998175	0.0152975	0.998174	0.0152989	0.998166	0.0151598	-0.00055184	0.967006	0.935289	0.935289	FALSE	1	FALSE	1	FALSE	0.986643	FALSE	1	FALSE	1	FALSE	1	0.398332	FALSE	1	FALSE	1	FALSE	1
16509	Q9P0S3	ORMDL1	ORMDL sphingolipid biosynthesis regulator 1	[u'NM_016467']	2	190636496	190647321	FALSE		chr2:190532246C>G (rs561528594)	0.000372002	FALSE	chr2:190636608T>C (rs148150815)	0.489684	FALSE	0.997524	0.0363382	0.997521	0.0363559	0.997761	0.034528	0.0067584	0.735521	0.999998	0.000973796	0.999998	0.000978683	1	7.28047e-09	0.00258389	0.875773	0.935317	0.935317	FALSE	1	FALSE	1	FALSE	0.986643	FALSE	1	FALSE	1	FALSE	1	0.779102	FALSE	1	FALSE	1	FALSE	1
878	O14647	CHD2	chromodomain helicase DNA binding protein 2	[u'NM_001271']	15	93444468	93567932	FALSE		chr15:93033043G>A (rs8030343)	0.000463419	FALSE	chr15:93567811G>A (rs140365508)	0.0815781	FALSE	0.983863	0.0464455	0.983865	0.0464549	0.983705	0.0455005	-0.00348319	0.748806	0.999985	0.00210693	0.999985	0.00210894	0.99998	0.00189689	-0.00237739	0.862894	0.935324	0.935324	FALSE	1	FALSE	1	FALSE	0.986643	FALSE	1	FALSE	1	FALSE	1	0.847426	FALSE	1	FALSE	1	FALSE	1
7160	Q15475	SIX1	SIX homeobox 1	[u'NM_005982']	14	61113004	61115907	FALSE		chr14:60933671G>A (rs532006087)	0.00149823	FALSE	chr14:61113136G>C (rs759290962)	0.578318	FALSE	0.999798	0.00624092	0.999798	0.00626347	0.999844	0.00330553	0.009248	0.782043	1	1.85516e-06	1	1.86447e-06	1	6.3854e-09	0	0.81155	0.935399	0.935399	FALSE	1	FALSE	1	FALSE	0.989533	FALSE	1	FALSE	1	FALSE	1	0.926728	FALSE	1	FALSE	1	FALSE	1
14122	Q9BQ52	ELAC2	elaC ribonuclease Z 2	[u'NM_001165962']	17	12896138	12921264	FALSE		chr17:12852488A>G (rs192798340)	0.000533724	FALSE	chr17:12896274C>T (rs119484086)	0.00423729	FALSE	0.790273	0.257972	0.79029	0.257958	0.788656	0.259339	-0.00631536	0.734279	0.985965	0.060334	0.985967	0.0603207	0.985757	0.0616356	-0.00344931	0.849091	0.935408	0.935408	FALSE	1	FALSE	1	FALSE	0.986643	FALSE	1	FALSE	1	FALSE	1	0.394647	FALSE	1	FALSE	1	FALSE	1
556	C9J7I0	UMAD1	UBAP1-MVB12-associated (UMA) domain containing 1	[u'NM_001302348']	7	7841324	7917166	FALSE		chr7:7827038C>T (rs6958354)	0.000202797	FALSE	chr7:7841372G>C (rs183064532)	0.0389374	FALSE	0.994254	0.051481	0.994254	0.0514825	0.994234	0.0513292	-0.000384951	0.782797	0.999984	0.00242121	0.999984	0.00243337	1	2.63692e-07	0.00921445	0.78481	0.935412	0.935412	FALSE	1	FALSE	1	FALSE	0.989585	FALSE	1	FALSE	1	FALSE	1	0.887452	FALSE	1	FALSE	1	FALSE	1
9572	Q70Z44	HTR3D	5-hydroxytryptamine receptor 3D	[u'NM_182537']	3	183750619	183756760	FALSE		chr3:183920849T>G (rs13081770)	0.000504097	FALSE	chr3:183753872G>A (rs188854019)	0.0649683	FALSE	0.146808	0.337808	0.146801	0.337796	0.147534	0.338984	0.00216522	0.920405	0.336007	0.447155	0.335971	0.447121	0.339514	0.450524	0.00789265	0.836453	0.935438	0.935438	FALSE	1	FALSE	1	FALSE	0.999752	FALSE	1	FALSE	1	FALSE	1	0.683099	FALSE	1	FALSE	1	FALSE	1
14521	Q9BXB5	OSBPL10	oxysterol binding protein like 10	[u'NM_001174060']	3	31703567	32022671	FALSE		chr3:32032445A>G (rs200532369)	3.49134e-05	FALSE	chr3:31712392A>T (rs199691636)	0.00463751	FALSE	0.825724	0.112436	0.825726	0.112387	0.82557	0.117178	-0.00135918	0.976994	0.968676	0.0599479	0.968675	0.0599486	0.968809	0.0598805	0.00223936	0.73632	0.935446	0.935446	FALSE	1	FALSE	1	FALSE	0.9999	FALSE	1	FALSE	1	FALSE	1	0.0127391	FALSE	0.729734	FALSE	0.730688	FALSE	0.729039
3407	P15056	BRAF	B-Raf proto-oncogene, serine/threonine kinase	[u'NM_004333']	7	140434400	140624503	FALSE		chr7:140080116C>T (rs374148759)	0.000334045	FALSE	chr7:140624426C>A (rs371877084)	0.360564	FALSE	0.999937	0.00448986	0.999937	0.00451024	0.99996	0.00139143	0.00696496	0.768561	1	2.38367e-06	1	2.3956e-06	1	1.28244e-07	0	0.827758	0.935505	0.935505	FALSE	1	FALSE	1	FALSE	0.988691	FALSE	1	FALSE	1	FALSE	1	0.461692	FALSE	1	FALSE	1	FALSE	1
5952	Q00587	CDC42EP1	CDC42 effector protein 1	[u'NM_152243']	22	37962357	37964824	FALSE		chr22:37692042G>A (rs771086852)	1.38555e-05	FALSE	chr22:37964574G>C (rs527278681)	0.130804	FALSE	0.984479	0.0636122	0.984484	0.0635904	0.984042	0.0657408	-0.00683373	0.715412	0.999964	0.00249983	0.999964	0.00250124	0.999965	0.00235561	0.000637872	0.998187	0.935607	0.935607	FALSE	1	FALSE	1	FALSE	0.986643	FALSE	1	FALSE	1	FALSE	1	0.966897	FALSE	1	FALSE	1	FALSE	1
14453	Q9BW62	KATNAL1	katanin catalytic subunit A1 like 1	[u'NM_032116']	13	30782680	30857914	FALSE		chr13:30484234C>G (rs61947279)	0.000202886	FALSE	chr13:30814619T>C (rs531441020)	0.0114696	FALSE	0.985713	0.0841701	0.985708	0.0841948	0.986143	0.0816844	0.00523909	0.75139	0.99999	0.00250819	0.99999	0.00252077	1	1.93054e-05	0.00595208	0.849198	0.935682	0.935682	FALSE	1	FALSE	1	FALSE	0.986643	FALSE	1	FALSE	1	FALSE	1	0.688816	FALSE	1	FALSE	1	FALSE	1
14939	Q9H0H5	RACGAP1	Rac GTPase activating protein 1	[u'NM_013277']	12	50384054	50410498	FALSE		chr12:50746312G>A (rs189990959)	0.000671912	FALSE	chr12:50394999C>T (rs191975259)	0.00273805	FALSE	0.997124	0.0275599	0.997126	0.0275719	0.996852	0.0263391	-0.0101667	0.722489	1	0.000581203	1	0.000584118	1	1.40788e-05	0.00230828	0.943125	0.935787	0.935787	FALSE	1	FALSE	1	FALSE	0.986643	FALSE	1	FALSE	1	FALSE	1	0.554301	FALSE	1	FALSE	1	FALSE	1
13936	Q99471	PFDN5	prefoldin subunit 5	[u'NM_002624']	12	53689352	53693126	FALSE		chr12:53454617C>T (rs185057505)	8.27676e-05	FALSE	chr12:53689386T>C (rs199718276)	0.410556	FALSE	0.999789	0.00712728	0.999789	0.00712799	0.999798	0.00705671	0.00131942	0.951765	1	6.173e-07	1	6.20398e-07	1	1.16581e-09	0	0.730569	0.935974	0.935974	FALSE	1	FALSE	1	FALSE	0.9999	FALSE	1	FALSE	1	FALSE	1	0.960207	FALSE	1	FALSE	1	FALSE	1
3252	P11940	PABPC1	poly(A) binding protein cytoplasmic 1	[u'NM_002568']	8	101716529	101733811	FALSE		chr8:102149293C>T (rs181698128)	0.000444347	FALSE	chr8:101719138C>T (rs79940439)	0.0533505	FALSE	0.676512	0.302038	0.676504	0.302057	0.677244	0.300222	0.0024567	0.817369	0.970919	0.126624	0.97091	0.126693	0.97185	0.119559	0.00763339	0.723173	0.935983	0.935983	FALSE	1	FALSE	1	FALSE	0.991869	FALSE	1	FALSE	1	FALSE	1	0.1671	FALSE	1	FALSE	1	FALSE	1
4699	P46019	PHKA2	phosphorylase kinase regulatory subunit alpha 2	[u'NM_000292']	X	18911606	19002050	FALSE		chrX:18924924G>C (rs777137574)	0.0118775	FALSE	chrX:18924924G>C (rs777137574)	0.0118775	FALSE	0.989007	0.0428852	0.988993	0.0428892	0.990432	0.0424531	0.0337331	0.965583	0.997961	0.0170077	0.997968	0.0170006	0.997219	0.0176835	-0.0431914	0.76624	0.936015	0.936015	FALSE	1	FALSE	1	FALSE	0.9999	FALSE	1	FALSE	1	FALSE	1	0.704875	FALSE	1	FALSE	1	FALSE	1
15722	Q9NP95	FGF20	fibroblast growth factor 20	[u'NM_019851']	8	16850584	16859541	FALSE		chr8:16944539A>G (rs144959956)	0.00463534	FALSE	chr8:16850694G>C (rs10089600)	0.00815134	FALSE	0.998746	0.0204059	0.998747	0.0203726	0.998653	0.0234796	-0.0042654	0.764605	1	4.76634e-05	1	4.77626e-05	1	3.64767e-05	0	0.8299	0.936069	0.936069	FALSE	1	FALSE	1	FALSE	0.987897	FALSE	1	FALSE	1	FALSE	1	0.416601	FALSE	1	FALSE	1	FALSE	1
3263	P12235	SLC25A4	solute carrier family 25 member 4	[u'NM_001151']	4	186064527	186068122	FALSE		chr4:186380743T>A (rs200223227)	0.000115933	FALSE	chr4:186066108G>C (rs192213532)	0.564159	FALSE	0.999258	0.0128701	0.999257	0.0128876	0.999361	0.0109982	0.00869677	0.733361	1	1.07381e-05	1	1.0792e-05	1	3.49743e-09	0	0.880881	0.936084	0.936084	FALSE	1	FALSE	1	FALSE	0.986643	FALSE	1	FALSE	1	FALSE	1	0.833066	FALSE	1	FALSE	1	FALSE	1
16792	Q9UG22	GIMAP2	GTPase, IMAP family member 2	[u'NM_015660']	7	150384148	150390385	FALSE		chr7:150269841G>A (rs149101095)	0.000183709	FALSE	chr7:150389632C>A (rs375147167)	0.0126838	FALSE	0.606499	0.455284	0.606534	0.455279	0.603066	0.455744	-0.00761258	0.792088	0.961547	0.181416	0.961548	0.181411	0.96142	0.181895	-0.000703168	0.859149	0.936109	0.936109	FALSE	1	FALSE	1	FALSE	0.990305	FALSE	1	FALSE	1	FALSE	1	0.347668	FALSE	1	FALSE	1	FALSE	1
9854	Q7Z5N4	SDK1	sidekick cell adhesion molecule 1	[u'NM_152744']	7	3341219	4305013	FALSE		chr7:4185521G>A (rs200325457)	5.18825e-05	FALSE	chr7:4185521G>A (rs200325457)	5.18825e-05	FALSE	0.731419	0.0838315	0.731426	0.0838384	0.730766	0.0831422	-0.00790364	0.824612	0.970413	0.0472668	0.97041	0.0472641	0.970682	0.0475307	0.0057407	0.737136	0.936112	0.936112	FALSE	1	FALSE	1	FALSE	0.99231	FALSE	1	FALSE	1	FALSE	1	0.495445	FALSE	1	FALSE	1	FALSE	1
12318	Q8WW34	TMEM239	transmembrane protein 239	[u'NM_001167670']	20	2796981	2797656	FALSE		chr20:2902172A>G (rs78292012)	9.25191e-06	FALSE	chr20:2797461C>G (rs116816993)	0.0251988	FALSE	0.556821	0.200493	0.5568	0.200475	0.558839	0.202218	0.0101259	0.718348	0.85779	0.194922	0.857783	0.194924	0.858469	0.194728	0.00352348	0.8724	0.93613	0.93613	FALSE	1	FALSE	1	FALSE	0.986643	FALSE	1	FALSE	1	FALSE	1	0.0492692	FALSE	0.932653	FALSE	0.933757	FALSE	0.932748
1567	O60725	ICMT	isoprenylcysteine carboxyl methyltransferase	[u'NM_012405']	1	6285143	6295971	FALSE		chr1:6631193C>T (rs141817074)	3.15766e-05	FALSE	chr1:6295958G>C (rs531967160)	0.107304	FALSE	0.989852	0.0797072	0.989857	0.0796692	0.989311	0.0834023	-0.0066937	0.841106	0.999981	0.00293048	0.999981	0.00294519	1	3.16714e-05	0.00975914	0.773273	0.936168	0.936168	FALSE	1	FALSE	1	FALSE	0.994712	FALSE	1	FALSE	1	FALSE	1	0.978704	FALSE	1	FALSE	1	FALSE	1
3246	P11831	SRF	serum response factor	[u'NM_003131']	6	43139395	43146925	FALSE	0.0121933	chr6:43604268A>G (rs149723586)	8.50714e-05	FALSE	chr6:43144313T>C (6:43144313_T_C)	0.0392129	FALSE	0.996896	0.0344922	0.996893	0.0345127	0.997189	0.0323956	0.00882382	0.71922	0.999997	0.000941464	0.999997	0.000946189	1	4.66324e-09	0.00472164	0.928721	0.936348	0.936348	FALSE	1	FALSE	1	FALSE	0.986643	FALSE	1	FALSE	1	FALSE	1	0.573346	FALSE	1	FALSE	1	FALSE	1
11582	Q8NG77	OR2T12	olfactory receptor family 2 subfamily T member 12	[u'NM_001004692']	1	248457921	248458880	FALSE		chr1:248402853T>C (rs554550295)	0.000339622	FALSE	chr1:248458444G>C (rs141694594)	0.0353217	FALSE	0.148682	0.23579	0.148693	0.235801	0.147618	0.234683	-0.00457113	0.774065	0.513973	0.431733	0.513993	0.431751	0.512029	0.429985	-0.00455734	0.741185	0.936435	0.936435	FALSE	1	FALSE	1	FALSE	0.989436	FALSE	1	FALSE	1	FALSE	1	0.500063	FALSE	1	FALSE	1	FALSE	1
39	A0A183	LCE6A	late cornified envelope 6A	[u'NM_001128600']	1	152815997	152816236	FALSE		chr1:152327104T>G (rs551695204)	0.000236953	FALSE	chr1:152816112CAGA>C (1:152816112_CAGA_C)	0.204803	FALSE	0.998951	0.0261718	0.998949	0.0261914	0.999138	0.0241435	0.00750849	0.717766	1	7.93122e-06	1	7.97103e-06	1	4.51516e-09	0	0.983559	0.936473	0.936473	FALSE	1	FALSE	1	FALSE	0.986643	FALSE	1	FALSE	1	FALSE	1	0.71881	FALSE	1	FALSE	1	FALSE	1
2935	P09430	TNP1	transition protein 1	[u'NM_003284']	2	217724393	217724757	FALSE		chr2:217989362G>T (rs57636614)	0.000313172	FALSE	chr2:217724412C>A (rs553835924)	0.08758	FALSE	0.9996	0.0107713	0.9996	0.010754	0.999606	0.0123724	0.000550205	0.937602	1	5.99827e-06	1	6.02837e-06	1	8.16982e-08	0	0.723783	0.936486	0.936486	FALSE	1	FALSE	1	FALSE	0.9999	FALSE	1	FALSE	1	FALSE	1	0.879874	FALSE	1	FALSE	1	FALSE	1
3179	P10746	UROS	uroporphyrinogen III synthase	[u'NM_000375']	10	127477440	127505068	FALSE		chr10:127806713G>A (rs181811173)	1.69186e-06	FALSE	chr10:127484721A>C (rs17173752)	0.0110424	FALSE	0.983401	0.0895557	0.983405	0.0895223	0.983023	0.0928224	-0.00418663	0.886095	0.999985	0.0022852	0.999985	0.00229664	1	0.000110663	0.0105216	0.74632	0.936561	0.936561	FALSE	1	FALSE	1	FALSE	0.998675	FALSE	1	FALSE	1	FALSE	1	0.624274	FALSE	1	FALSE	1	FALSE	1
18032	Q9Y6W5	WASF2	WAS protein family member 2	[u'NM_006990']	1	27734686	27755400	FALSE		chr1:27278850G>A (rs565917289)	0.000472357	FALSE	chr1:27736398G>C (rs142038871)	0.0297715	FALSE	0.99641	0.02503	0.996412	0.025022	0.996232	0.0258115	-0.00707194	0.717445	1	0.000181335	1	0.000182244	1	6.80716e-06	-0.00184884	0.99447	0.936621	0.936621	FALSE	1	FALSE	1	FALSE	0.986643	FALSE	1	FALSE	1	FALSE	1	0.209336	FALSE	1	FALSE	1	FALSE	1
14547	Q9BXM7	PINK1	PTEN induced putative kinase 1	[u'NM_032409']	1	20960042	20977181	FALSE	0.00446667	chr1:20879476T>G (rs199631977)	0.000201949	FALSE	chr1:20971155G>A (rs200949139)	0.00227043	FALSE	0.811756	0.172768	0.811741	0.172756	0.813193	0.173981	0.00837261	0.788102	0.994076	0.0475438	0.994073	0.047543	0.994336	0.0476212	0.00552427	0.814968	0.936664	0.936664	FALSE	1	FALSE	1	FALSE	0.989997	FALSE	1	FALSE	1	FALSE	1	0.879668	FALSE	1	FALSE	1	FALSE	1
7427	Q16875	PFKFB3	6-phosphofructo-2-kinase/fructose-2,6-biphosphatase 3	[u'NM_004566']	10	6245224	6274902	FALSE		chr10:6070408C>T (rs12722557)	0.00125953	FALSE	chr10:6257276C>T (rs201889586)	0.170719	FALSE	0.992057	0.0595212	0.992059	0.0595062	0.991957	0.0609894	-0.00167876	0.929804	1	0.00080382	1	0.0008073	1	0.000298159	-0.00352611	0.729029	0.936716	0.936716	FALSE	1	FALSE	1	FALSE	0.9999	FALSE	1	FALSE	1	FALSE	1	0.73395	FALSE	1	FALSE	1	FALSE	1
7549	Q2TBA0	KLHL40	kelch like family member 40	[u'NM_152393']	3	42727111	42733482	FALSE		chr3:42750488T>G (rs569475549)	1.41606e-05	FALSE	chr3:42729773C>T (rs545767433)	0.00471067	FALSE	0.495934	0.121208	0.49594	0.12124	0.495392	0.117971	-0.00458134	0.73101	0.83633	0.153309	0.836328	0.153309	0.83656	0.153324	0.00151775	0.849593	0.936834	0.936834	FALSE	1	FALSE	1	FALSE	0.986643	FALSE	1	FALSE	1	FALSE	1	0.368576	FALSE	1	FALSE	1	FALSE	1
9620	Q7L099	RUFY3	RUN and FYVE domain containing 3	[u'NM_014961']	4	71588291	71657011	FALSE		chr4:71346700A>AC (rs34918942)	0.00070216	FALSE	chr4:71634283A>G (rs182772740)	0.0541852	FALSE	0.998539	0.0181137	0.998541	0.018114	0.9984	0.018093	-0.00777345	0.75173	1	9.7856e-05	1	9.83472e-05	1	5.14502e-07	0.00342837	0.874874	0.936837	0.936837	FALSE	1	FALSE	1	FALSE	0.986643	FALSE	1	FALSE	1	FALSE	1	0.122346	FALSE	0.997093	FALSE	0.997726	FALSE	0.998303
12824	Q96AC1	FERMT2	fermitin family member 2	[u'NM_006832']	14	53325098	53417286	FALSE		chr14:53331157C>T (rs567338870)	0.00652517	FALSE	chr14:53331157C>T (rs567338870)	0.00652517	FALSE	0.991588	0.0646596	0.991585	0.0646825	0.991942	0.0623419	0.00562802	0.744435	0.999992	0.0024007	0.999992	0.00241275	1	3.7268e-05	0.00576388	0.843286	0.936913	0.936913	FALSE	1	FALSE	1	FALSE	0.986643	FALSE	1	FALSE	1	FALSE	1	0.817242	FALSE	1	FALSE	1	FALSE	1
8531	Q5VZ18	SHE	Src homology 2 domain containing E	[u'NM_001010846']	1	154456628	154474502	FALSE		chr1:154918886C>T (rs147560334)	0.00101517	FALSE	chr1:154459120T>G (rs143922591)	0.0425819	FALSE	0.995397	0.054192	0.995396	0.0542089	0.995477	0.0524903	0.00151032	0.921464	0.999994	0.00169378	0.999994	0.00170228	1	1.53487e-05	0.00524871	0.72062	0.936999	0.936999	FALSE	1	FALSE	1	FALSE	0.999752	FALSE	1	FALSE	1	FALSE	1	0.557372	FALSE	1	FALSE	1	FALSE	1
2288	O95800	GPR75	G protein-coupled receptor 75	[u'NM_006794']	2	54080274	54081893	FALSE		chr2:54028558C>G (rs144214401)	0.000958065	FALSE	chr2:54080461C>T (rs370450392)	0.0619759	FALSE	0.95783	0.144506	0.957828	0.144512	0.958074	0.143925	0.00170856	0.969423	0.999497	0.0153443	0.999498	0.015327	0.999378	0.0169732	-0.00742336	0.718365	0.937032	0.937032	FALSE	1	FALSE	1	FALSE	0.9999	FALSE	1	FALSE	1	FALSE	1	0.855791	FALSE	1	FALSE	1	FALSE	1
15686	Q9HDD0	HRASLS	HRAS like suppressor	[u'NM_020386']	3	192973440	192988491	FALSE		chr3:192632492C>T (rs9291034)	0.0046708	FALSE	chr3:192980924C>T (rs530186968)	0.446285	FALSE	0.995373	0.0641741	0.995379	0.064123	0.994862	0.0690642	-0.00775297	0.769708	0.999995	0.00196359	0.999995	0.00197344	1	1.09355e-06	0.00328898	0.855933	0.937035	0.937035	FALSE	1	FALSE	1	FALSE	0.988877	FALSE	1	FALSE	1	FALSE	1	0.755563	FALSE	1	FALSE	1	FALSE	1
6239	Q07627	KRTAP1-1	keratin associated protein 1-1	[u'NM_030967']	17	39197119	39197649	FALSE		chr17:39458106G>T (rs540961591)	6.14673e-06	FALSE	chr17:39197232G>T (rs537119376)	0.000262828	FALSE	0.695965	0.454727	0.695964	0.454733	0.696043	0.454126	0.000174448	0.974073	0.973164	0.158903	0.973175	0.158866	0.972052	0.162582	-0.00698451	0.722363	0.937061	0.937061	FALSE	1	FALSE	1	FALSE	0.9999	FALSE	1	FALSE	1	FALSE	1	0.923056	FALSE	1	FALSE	1	FALSE	1
8874	Q6NUT2	DPY19L2	dpy-19 like 2	[u'NM_173812']	12	63954295	64062173	FALSE		chr12:63541427T>G (rs140679994)	0.00183703	FALSE	chr12:63954300C>T (rs12314553)	0.0248227	FALSE	0.786432	0.20486	0.786424	0.20484	0.787146	0.206904	0.00350521	0.919271	1.00512	0.0387228	1.00513	0.0387286	1.00479	0.0381405	-0.00879903	0.719243	0.937177	0.937177	FALSE	1	FALSE	1	FALSE	0.999752	FALSE	1	FALSE	1	FALSE	1	0.0393673	FALSE	0.923462	FALSE	0.923811	FALSE	0.922582
11821	Q8NHW6	OTOS	otospiralin	[u'NM_148961']	2	241078590	241079743	FALSE		chr2:241217115C>G (rs114735284)	0.000261656	FALSE	chr2:241078655G>A (rs371255377)	0.393095	FALSE	0.992207	0.0659274	0.992204	0.06596	0.99257	0.0626025	0.00569322	0.763734	0.999995	0.00150611	0.999995	0.00151366	1	2.92135e-06	0.00451076	0.828844	0.937191	0.937191	FALSE	1	FALSE	1	FALSE	0.987584	FALSE	1	FALSE	1	FALSE	1	0.916108	FALSE	1	FALSE	1	FALSE	1
6249	Q07869	PPARA	peroxisome proliferator activated receptor alpha	[u'NM_001001928']	22	46594281	46631274	FALSE	0.0140089	chr22:46761160G>A (rs375066055)	3.75535e-05	FALSE	chr22:46594332G>A (rs545494011)	0.0443136	FALSE	0.610189	0.353722	0.610189	0.353683	0.610145	0.357527	-0.000124703	0.862157	0.969891	0.111148	0.969896	0.111144	0.969424	0.111498	-0.00424167	0.813452	0.937274	0.937274	FALSE	1	FALSE	1	FALSE	0.99689	FALSE	1	FALSE	1	FALSE	1	0.232396	FALSE	1	FALSE	1	FALSE	1
3184	P10826	RARB	retinoic acid receptor beta	[u'NM_016152', u'NM_000965']	3	25215889	25638104	FALSE		chr3:25833115A>G (rs189087941)	0.00106132	FALSE	chr3:25638076G>C (rs368432868)	0.339907	FALSE	0.998022	0.0341018	0.99802	0.0341291	0.998174	0.0312629	0.00468789	0.720683	1	0.000187922	1	0.000188865	1	8.16167e-07	0.00267788	0.949231	0.937295	0.937295	FALSE	1	FALSE	1	FALSE	0.986643	FALSE	1	FALSE	1	FALSE	1	0.925364	FALSE	1	FALSE	1	FALSE	1
17895	Q9Y5W3	KLF2	Kruppel like factor 2	[u'NM_016270']	19	16435735	16437839	FALSE	0.00891667	chr19:16472591G>C (rs558990333)	0.00111385	FALSE	chr19:16436066G>A (rs535621242)	0.0912208	FALSE	0.227801	0.196217	0.227775	0.196176	0.230398	0.200229	0.0132352	0.719485	0.581695	0.369721	0.581676	0.369723	0.583537	0.369449	0.00503449	0.899019	0.937343	0.937343	FALSE	1	FALSE	1	FALSE	0.986643	FALSE	1	FALSE	1	FALSE	1	0.853608	FALSE	1	FALSE	1	FALSE	1
8359	Q5TC63	GRTP1	growth hormone regulated TBC protein 1	[u'NM_024719']	13	113978806	114018366	FALSE		chr13:113742036A>G (rs201162083)	7.93425e-06	FALSE	chr13:113980275G>A (rs200063032)	0.086253	FALSE	0.984289	0.0934604	0.984292	0.093453	0.984017	0.0941878	-0.00293001	0.893291	1.00013	0.00308323	1.00013	0.00309076	1.00015	0.00221039	0.00780864	0.721591	0.937365	0.937365	FALSE	1	FALSE	1	FALSE	0.998951	FALSE	1	FALSE	1	FALSE	1	0.467462	FALSE	1	FALSE	1	FALSE	1
12250	Q8WUY8	NAT14	N-acetyltransferase 14 (putative)	[u'NM_020378']	19	55997076	55998320	FALSE		chr19:55711736T>C (rs61734207)	0.000114985	FALSE	chr19:55998317C>A (rs118182626)	0.285101	FALSE	0.765554	0.252433	0.765563	0.252433	0.76469	0.252468	-0.00345987	0.91464	0.980945	0.0853188	0.980939	0.0853307	0.981542	0.0841283	0.00711261	0.757406	0.937406	0.937406	FALSE	1	FALSE	1	FALSE	0.999752	FALSE	1	FALSE	1	FALSE	1	0.356004	FALSE	1	FALSE	1	FALSE	1
17936	Q9Y651	SOX21	SRY-box 21	[u'NM_007084']	13	95363476	95364303	FALSE		chr13:94938034C>G (rs17196126)	0.000222867	FALSE	chr13:95364031C>G (rs140988549)	0.588655	FALSE	0.999741	0.00924233	0.999741	0.00926435	0.999802	0.00670264	0.00753389	0.815049	1	9.95511e-07	1	1.00051e-06	1	2.60683e-09	0	0.760281	0.937428	0.937428	FALSE	1	FALSE	1	FALSE	0.991869	FALSE	1	FALSE	1	FALSE	1	0.834074	FALSE	1	FALSE	1	FALSE	1
13874	Q96SQ9	CYP2S1	cytochrome P450 family 2 subfamily S member 1	[u'NM_030622']	19	41699170	41712390	FALSE		chr19:41596742C>T (rs1645691)	8.99942e-07	FALSE	chr19:41703768G>A (rs567674261)	0.0812198	FALSE	0.962523	0.133034	0.96253	0.13302	0.961782	0.134426	-0.00559609	0.835305	0.999814	0.00936238	0.999813	0.00937433	0.999873	0.00808791	0.00680143	0.781401	0.937534	0.937534	FALSE	1	FALSE	1	FALSE	0.993244	FALSE	1	FALSE	1	FALSE	1	0.968762	FALSE	1	FALSE	1	FALSE	1
995	O15014	ZNF609	zinc finger protein 609	[u'XM_042833']	15	64791619	64973578	FALSE		chr15:64967323A>G (rs192116996)	0.00174747	FALSE	chr15:64967323A>G (rs192116996)	0.00174747	FALSE	0.955731	0.181354	0.955734	0.181351	0.955416	0.181685	-0.00175546	0.918751	0.9996	0.0183521	0.999599	0.018379	0.999739	0.0154489	0.00822241	0.739074	0.937558	0.937558	FALSE	1	FALSE	1	FALSE	0.999752	FALSE	1	FALSE	1	FALSE	1	0.189622	FALSE	1	FALSE	1	FALSE	1
17563	Q9Y2P8	RCL1	RNA terminal phosphate cyclase like 1	[u'NM_005772']	9	4793092	4860272	FALSE		chr9:4685070A>T (rs542213277)	7.74568e-05	FALSE	chr9:4841239G>C (rs116140322)	0.00282724	FALSE	0.981099	0.105099	0.981098	0.105112	0.981178	0.103798	0.00076976	0.968081	0.99998	0.0042926	0.99998	0.00431415	1	3.58979e-05	0.00763945	0.722715	0.9376	0.9376	FALSE	1	FALSE	1	FALSE	0.9999	FALSE	1	FALSE	1	FALSE	1	0.504754	FALSE	1	FALSE	1	FALSE	1
933	O14810	CPLX1	complexin 1	[u'NM_006651']	4	780292	818310	FALSE		chr4:367394A>G (rs782181079)	1.07917e-05	FALSE	chr4:780431G>A (rs201454875)	0.00559124	FALSE	0.999535	0.00929878	0.999535	0.00931424	0.999554	0.0076079	0.00229896	0.943641	1	6.37677e-05	1	6.40804e-05	1	9.65754e-06	-0.00260149	0.729113	0.937602	0.937602	FALSE	1	FALSE	1	FALSE	0.9999	FALSE	1	FALSE	1	FALSE	1	0.983417	FALSE	1	FALSE	1	FALSE	1
3952	P25398	RPS12	ribosomal protein S12	[u'NM_001016']	6	133135908	133138678	FALSE		chr6:132910485T>A (rs80078646)	5.12576e-07	FALSE	chr6:133138126T>C (rs201822044)	0.707222	FALSE	0.997723	0.0360291	0.997721	0.036045	0.997946	0.0344118	0.00639046	0.719848	1.00002	0.00164945	1.00002	0.00165751	1.00001	0.000265185	-0.00241041	0.990005	0.93761	0.93761	FALSE	1	FALSE	1	FALSE	0.986643	FALSE	1	FALSE	1	FALSE	1	0.814908	FALSE	1	FALSE	1	FALSE	1
5001	P50583	NUDT2	nudix hydrolase 2	[u'NM_001161']	9	34339038	34343435	FALSE		chr9:34504436G>A (rs10972139)	0.000840437	FALSE	chr9:34339071C>T (rs148119952)	0.335199	FALSE	0.99583	0.051034	0.995828	0.0510433	0.996087	0.0500954	0.00511403	0.741047	0.999998	0.00102993	0.999998	0.0010351	1	1.84109e-05	0.00415255	0.876002	0.937644	0.937644	FALSE	1	FALSE	1	FALSE	0.986643	FALSE	1	FALSE	1	FALSE	1	0.774786	FALSE	1	FALSE	1	FALSE	1
11026	Q8N661	TMEM86B	transmembrane protein 86B	[u'NM_173804']	19	55738552	55740109	FALSE		chr19:55711736T>C (rs61734207)	0.000114985	FALSE	chr19:55739725C>A (rs546626247)	0.0896921	FALSE	0.224134	0.0704644	0.224132	0.0704685	0.22432	0.0700519	0.00266654	0.925222	0.42753	0.261006	0.427546	0.261016	0.425923	0.260037	-0.00622832	0.745464	0.93768	0.93768	FALSE	1	FALSE	1	FALSE	0.9999	FALSE	1	FALSE	1	FALSE	1	0.271337	FALSE	1	FALSE	1	FALSE	1
2371	O96008	TOMM40	translocase of outer mitochondrial membrane 40	[u'NM_001128916']	19	45394673	45406423	FALSE	0.00686667	chr19:45805870C>T (rs528738026)	0.000363541	FALSE	chr19:45404058C>T (rs142412517)	0.283971	FALSE	0.987356	0.0656414	0.987359	0.0656104	0.987033	0.0686587	-0.00485789	0.779352	0.999935	0.00317275	0.999935	0.00317956	0.999952	0.00240201	0.00577488	0.841369	0.937694	0.937694	FALSE	1	FALSE	1	FALSE	0.989533	FALSE	1	FALSE	1	FALSE	1	0.6413	FALSE	1	FALSE	1	FALSE	1
16213	Q9NWU5	MRPL22	mitochondrial ribosomal protein L22	[u'NM_001014990']	5	154320671	154346454	FALSE		chr5:154199884T>C (rs187927770)	0.000115383	FALSE	chr5:154320824G>C (rs555071499)	0.00624229	FALSE	0.937302	0.231792	0.93729	0.231817	0.938408	0.229348	0.00484777	0.806952	0.999104	0.0284807	0.999106	0.0284581	0.998962	0.0306387	-0.00485005	0.816954	0.937701	0.937701	FALSE	1	FALSE	1	FALSE	0.991523	FALSE	1	FALSE	1	FALSE	1	0.58587	FALSE	1	FALSE	1	FALSE	1
3893	P23921	RRM1	ribonucleotide reductase catalytic subunit M1	[u'NM_001033']	11	4116243	4159610	FALSE	0.00346667	chr11:4076757A>G (rs116855870)	0.00112348	FALSE	chr11:4127388A>C (rs192149579)	0.07621	FALSE	0.994375	0.0626669	0.99437	0.0626808	0.994871	0.0612671	0.00808988	0.725286	0.999996	0.00149407	0.999996	0.00150157	1	7.09134e-09	0.00348049	0.936644	0.937732	0.937732	FALSE	1	FALSE	1	FALSE	0.986643	FALSE	1	FALSE	1	FALSE	1	0.371808	FALSE	1	FALSE	1	FALSE	1
1293	O43524	FOXO3	forkhead box O3	[u'NM_001455']	6	108882412	108986055	FALSE	0.0061625	chr6:109225447A>T (rs200362565)	0.00150561	FALSE	chr6:108882486G>C (rs773001047)	0.0551383	FALSE	0.967574	0.0880168	0.967575	0.0880116	0.967476	0.088533	-0.00112831	0.807854	0.99963	0.00858162	0.99963	0.00857495	0.999623	0.00922007	-0.000769882	0.774231	0.937778	0.937778	FALSE	1	FALSE	1	FALSE	0.991523	FALSE	1	FALSE	1	FALSE	1	0.633113	FALSE	1	FALSE	1	FALSE	1
13280	Q96IK1	BOD1	biorientation of chromosomes in cell division 1	[u'NM_138369']	5	173036245	173043439	FALSE		chr5:173040182G>A (rs371715563)	0.00546843	FALSE	chr5:173040182G>A (rs371715563)	0.00546843	FALSE	0.999431	0.0114878	0.999432	0.0114721	0.999363	0.0129518	-0.00568065	0.724979	1	3.83548e-06	1	3.85473e-06	1	4.80675e-09	0	0.976537	0.937782	0.937782	FALSE	1	FALSE	1	FALSE	0.986643	FALSE	1	FALSE	1	FALSE	1	0.721106	FALSE	1	FALSE	1	FALSE	1
9688	Q7LGA3	HS2ST1	heparan sulfate 2-O-sulfotransferase 1	[u'NM_012262']	1	87380720	87570376	FALSE		chr1:87030974C>A (rs200272807)	6.59758e-05	FALSE	chr1:87558242A>G (rs138285579)	0.314236	FALSE	0.997262	0.0405895	0.997259	0.0406102	0.997552	0.0384727	0.00741518	0.721049	0.999998	0.00109941	0.999998	0.00110492	1	5.59102e-09	0.00267012	0.967777	0.937824	0.937824	FALSE	1	FALSE	1	FALSE	0.986643	FALSE	1	FALSE	1	FALSE	1	0.972649	FALSE	1	FALSE	1	FALSE	1
2033	O94916	NFAT5	nuclear factor of activated T-cells 5	[u'NM_138714']	16	69600205	69729271	FALSE	0.00473333	chr16:70177509G>A (rs567832669)	0.000293438	FALSE	chr16:69726416TCAA>T (16:69726416_TCAA_T)	0.0716155	FALSE	0.983478	0.0742945	0.983483	0.0743	0.98298	0.0737479	-0.00679671	0.72732	1.00002	0.00191141	1.00002	0.00191755	1.00001	0.00114649	-0.00316928	0.91433	0.937855	0.937855	FALSE	1	FALSE	1	FALSE	0.986643	FALSE	1	FALSE	1	FALSE	1	0.860134	FALSE	1	FALSE	1	FALSE	1
13850	Q96S99	PLEKHF1	pleckstrin homology and FYVE domain containing 1	[u'NM_024310']	19	30164747	30165583	FALSE		chr19:30106250C>T (rs138123473)	0.000103236	FALSE	chr19:30165287G>A (rs572876890)	0.245645	FALSE	0.997671	0.0343348	0.997673	0.0343239	0.997507	0.0354001	-0.00477129	0.912538	1	3.18516e-05	1	3.19855e-05	1	1.29387e-05	0.0146584	0.733784	0.93786	0.93786	FALSE	1	FALSE	1	FALSE	0.999752	FALSE	1	FALSE	1	FALSE	1	0.982362	FALSE	1	FALSE	1	FALSE	1
11852	Q8TAC2	JOSD2	Josephin domain containing 2	[u'NM_138334']	19	51009433	51013688	FALSE		chr19:50958868G>A (rs112428167)	1.60553e-05	FALSE	chr19:51013675G>A (rs192585908)	0.36588	FALSE	0.998552	0.0198838	0.998551	0.0199136	0.998656	0.0166524	0.00570862	0.722033	0.999998	0.000959438	0.999998	0.000964253	1	7.5722e-06	0.00288473	0.941762	0.937914	0.937914	FALSE	1	FALSE	1	FALSE	0.986643	FALSE	1	FALSE	1	FALSE	1	0.792853	FALSE	1	FALSE	1	FALSE	1
5870	P82912	MRPS11	mitochondrial ribosomal protein S11	[u'NM_022839']	15	89010949	89021207	FALSE		chr15:89514126G>A (rs117827100)	0.000815766	FALSE	chr15:89021203A>G (rs754176735)	0.244703	FALSE	0.998431	0.0227123	0.998432	0.0227065	0.998352	0.0232838	-0.00345493	0.819482	1	4.80956e-05	1	4.82274e-05	1	3.24441e-05	-0.00580087	0.793262	0.93793	0.93793	FALSE	1	FALSE	1	FALSE	0.992236	FALSE	1	FALSE	1	FALSE	1	0.843053	FALSE	1	FALSE	1	FALSE	1
3985	P26373	RPL13	ribosomal protein L13	[u'NM_000977']	16	89627368	89629447	FALSE		chr16:89703033G>A (rs77417030)	2.7428e-05	FALSE	chr16:89629429G>C (rs146062904)	0.0299976	FALSE	0.784434	0.274941	0.784417	0.274945	0.786202	0.27456	0.00649929	0.722365	0.980463	0.0912086	0.980462	0.0912114	0.980649	0.0909224	0.00205648	0.955541	0.937994	0.937994	FALSE	1	FALSE	1	FALSE	0.986643	FALSE	1	FALSE	1	FALSE	1	0.0668163	FALSE	0.939486	FALSE	0.939044	FALSE	0.939331
2938	P09471	GNAO1	G protein subunit alpha o1	[u'NM_020988']	16	56226148	56388962	FALSE		chr16:56500859T>C (rs201641495)	0.000245298	FALSE	chr16:56309877G>A (rs557932562)	0.128354	FALSE	0.995597	0.0490536	0.995597	0.0490749	0.995609	0.0468924	0.000258308	0.936405	0.999996	0.00142884	0.999996	0.00143601	1	1.40547e-05	0.0041088	0.727528	0.938006	0.938006	FALSE	1	FALSE	1	FALSE	0.9999	FALSE	1	FALSE	1	FALSE	1	0.954977	FALSE	1	FALSE	1	FALSE	1
3810	P22460	KCNA5	potassium voltage-gated channel subfamily A member 5	[u'NM_002234']	12	5153314	5155152	FALSE	0.116667	chr12:5461154C>T (rs12582077)	0.000617296	FALSE	chr12:5154277G>T (rs139614200)	0.0605808	FALSE	0.976573	0.0753775	0.976565	0.075387	0.977341	0.0744233	0.0103483	0.720645	0.999987	0.00309538	0.999987	0.00310854	0.999979	0.00121135	-0.00315828	0.994251	0.938048	0.938048	FALSE	1	FALSE	1	FALSE	0.986643	FALSE	1	FALSE	1	FALSE	1	0.397145	FALSE	1	FALSE	1	FALSE	1
10314	Q8IUB5	WFDC13	WAP four-disulfide core domain 13	[u'NM_172005']	20	44330763	44334541	FALSE		chr20:43932919A>G (rs549592281)	6.76418e-05	FALSE	chr20:44333227G>A (rs142436120)	0.192597	FALSE	0.993944	0.0511944	0.993941	0.0511936	0.994214	0.0512728	0.00532487	0.748944	0.999995	0.00161504	0.999995	0.00162314	1	5.82904e-09	0.00441425	0.860326	0.938078	0.938078	FALSE	1	FALSE	1	FALSE	0.986643	FALSE	1	FALSE	1	FALSE	1	0.386791	FALSE	1	FALSE	1	FALSE	1
1810	O75581	LRP6	LDL receptor related protein 6	[u'NM_002336']	12	12274063	12419669	FALSE	0.00978333	chr12:12317233T>C (rs188649737)	8.21718e-05	FALSE	chr12:12317233T>C (rs188649737)	8.21718e-05	FALSE	0.731124	0.0794681	0.731128	0.0794768	0.730765	0.0785944	-0.00458742	0.798644	0.892997	0.0813735	0.892995	0.0813744	0.893183	0.0812764	0.00230942	0.798538	0.938079	0.938079	FALSE	1	FALSE	1	FALSE	0.99066	FALSE	1	FALSE	1	FALSE	1	0.0164569	FALSE	0.783339	FALSE	0.782688	FALSE	0.782593
8883	Q6NW29	RWDD4	RWD domain containing 4	[u'NM_152682']	4	184562592	184580105	FALSE		chr4:184367371T>G (rs148244824)	0.000433271	FALSE	chr4:184567669C>T (rs201548483)	0.524824	FALSE	0.566397	0.407224	0.566369	0.407252	0.569181	0.404465	0.00692826	0.721956	0.933478	0.189996	0.933473	0.189972	0.934047	0.192376	0.00300614	0.869946	0.938109	0.938109	FALSE	1	FALSE	1	FALSE	0.986643	FALSE	1	FALSE	1	FALSE	1	0.803319	FALSE	1	FALSE	1	FALSE	1
16948	Q9UIL1	SCOC	short coiled-coil protein	[u'NM_001153446']	4	141294691	141302255	FALSE		chr4:140810962T>C (rs547867749)	2.37916e-05	FALSE	chr4:141294835G>T (rs535662293)	0.293344	FALSE	0.898041	0.191729	0.898039	0.19174	0.8982	0.190562	0.000839103	0.977248	0.997489	0.0275165	0.997491	0.0275095	0.997257	0.0282007	-0.008381	0.721493	0.938179	0.938179	FALSE	1	FALSE	1	FALSE	0.9999	FALSE	1	FALSE	1	FALSE	1	0.623628	FALSE	1	FALSE	1	FALSE	1
11696	Q8NGR3	OR1K1	olfactory receptor family 1 subfamily K member 1	[u'NM_080859']	9	125562402	125563349	FALSE		chr9:125133480G>C (rs142176470)	0.000134848	FALSE	chr9:125562784G>A (rs115002018)	0.0850468	FALSE	0.908079	0.235075	0.908091	0.235049	0.906892	0.23763	-0.00507418	0.844863	1.00014	0.0210451	1.00014	0.0209894	0.999973	0.0259911	-0.00722381	0.765571	0.938186	0.938186	FALSE	1	FALSE	1	FALSE	0.995713	FALSE	1	FALSE	1	FALSE	1	0.486126	FALSE	1	FALSE	1	FALSE	1
14781	Q9C091	GREB1L	growth regulation by estrogen in breast cancer 1 like	[u'NM_024935']	18	18963480	19102779	FALSE		chr18:19203886A>G (rs546402738)	0.000170936	FALSE	chr18:19076596G>A (rs184926533)	0.00456382	FALSE	0.558285	0.011167	0.558286	0.01117	0.558261	0.0108715	-0.00221725	0.982047	0.683505	0.00858616	0.683505	0.00858231	0.683555	0.00895967	0.00567986	0.812004	0.938189	0.938189	FALSE	1	FALSE	1	FALSE	1	FALSE	1	FALSE	1	FALSE	1	0.472286	FALSE	1	FALSE	1	FALSE	1
485	A8MYZ5	IQCF6	IQ motif containing F6	[u'XM_496643']	3	51812642	51812962	FALSE		chr3:51982335C>T (rs78218556)	0.00174437	FALSE	chr3:51812791C>T (rs146499863)	0.0714964	FALSE	0.772909	0.221518	0.772904	0.221524	0.773447	0.220897	0.00245628	0.854974	0.973375	0.0874761	0.973369	0.0874858	0.973948	0.0865036	0.00665889	0.728531	0.938261	0.938261	FALSE	1	FALSE	1	FALSE	0.996218	FALSE	1	FALSE	1	FALSE	1	0.591455	FALSE	1	FALSE	1	FALSE	1
9556	Q70CQ3	USP30	ubiquitin specific peptidase 30	[u'NM_032663']	12	109490484	109523733	FALSE		chr12:109948220G>C (rs535545422)	0.000466246	FALSE	chr12:109511255C>G (rs553085728)	0.0556278	FALSE	0.88838	0.243233	0.888393	0.243225	0.88707	0.244069	-0.00543334	0.746858	0.996071	0.0457869	0.996073	0.0457792	0.995917	0.0465414	-0.00337909	0.833486	0.93836	0.93836	FALSE	1	FALSE	1	FALSE	0.986643	FALSE	1	FALSE	1	FALSE	1	0.783082	FALSE	1	FALSE	1	FALSE	1
15986	Q9NS68	TNFRSF19	TNF receptor superfamily member 19	[u'NM_018647']	13	24164323	24243260	FALSE		chr13:24243160A>G (rs144227429)	2.11427e-05	FALSE	chr13:24243160A>G (rs144227429)	2.11427e-05	FALSE	0.872636	0.125104	0.872647	0.125092	0.871566	0.126204	-0.00860321	0.746014	0.993785	0.0328927	0.993784	0.032893	0.993867	0.0328557	0.00251115	0.918743	0.938376	0.938376	FALSE	1	FALSE	1	FALSE	0.986643	FALSE	1	FALSE	1	FALSE	1	0.196626	FALSE	1	FALSE	1	FALSE	1
11430	Q8NE00	TMEM104	transmembrane protein 104	[u'NM_017728']	17	72773470	72832823	FALSE		chr17:72366770G>A (rs150121973)	0.000288323	FALSE	chr17:72786402G>A (rs535487037)	0.00595567	FALSE	0.473973	0.194921	0.473963	0.194896	0.474941	0.197436	0.00498391	0.723368	0.80843	0.227527	0.808436	0.22753	0.807878	0.227143	-0.00245249	0.956971	0.938498	0.938498	FALSE	1	FALSE	1	FALSE	0.986643	FALSE	1	FALSE	1	FALSE	1	0.311417	FALSE	1	FALSE	1	FALSE	1
5617	P61601	NCALD	neurocalcin delta	[u'NM_001040624']	8	102701540	102731857	FALSE		chr8:102497808G>A (rs635940)	0.000505049	FALSE	chr8:102731829G>A (rs557249068)	0.127991	FALSE	0.998543	0.0277536	0.998543	0.0277133	0.998496	0.0315027	-0.00158311	0.92517	1	8.21698e-05	1	8.25071e-05	1	3.51084e-05	0.00376034	0.730586	0.938525	0.938525	FALSE	1	FALSE	1	FALSE	0.9999	FALSE	1	FALSE	1	FALSE	1	0.642327	FALSE	1	FALSE	1	FALSE	1
14842	Q9GZP4	PITHD1	PITH domain containing 1	[u'NM_020362']	1	24105006	24113863	FALSE		chr1:24484368T>C (rs540698164)	0.00020791	FALSE	chr1:24112906G>A (rs568258984)	0.761951	FALSE	0.9999	0.00915555	0.999899	0.0092014	0.999984	0.000440311	0.0129297	0.780169	1	8.86204e-10	1	8.90652e-10	1	0	0	0.960347	0.938569	0.938569	FALSE	1	FALSE	1	FALSE	0.989533	FALSE	1	FALSE	1	FALSE	1	0.690584	FALSE	1	FALSE	1	FALSE	1
17537	Q9Y2I8	WDR37	WD repeat domain 37	[u'NM_014023']	10	1118096	1175281	FALSE		chr10:696311C>T (rs187635206)	0.000170201	FALSE	chr10:1175180G>T (rs71491341)	0.0282237	FALSE	0.99369	0.0529195	0.993686	0.0529421	0.994074	0.0506198	0.00747907	0.742924	1	0.000978108	1	0.000983016	1	9.49913e-06	-0.00085746	0.896774	0.938571	0.938571	FALSE	1	FALSE	1	FALSE	0.986643	FALSE	1	FALSE	1	FALSE	1	0.256956	FALSE	1	FALSE	1	FALSE	1
1305	O43561	LAT	linker for activation of T-cells	[u'NM_001014987']	16	28996739	29001330	FALSE	0.0103903	chr16:29395496G>T (rs576341714)	0.00122703	FALSE	chr16:28997738C>T (rs373283173)	0.00779518	FALSE	0.997031	0.037121	0.997027	0.0371741	0.997327	0.0313986	0.00869617	0.72239	0.999998	0.00121184	0.999998	0.00121793	1	1.75677e-05	0.00249133	0.976172	0.938612	0.938612	FALSE	1	FALSE	1	FALSE	0.986643	FALSE	1	FALSE	1	FALSE	1	0.709933	FALSE	1	FALSE	1	FALSE	1
16483	Q9P0B6	CCDC167	coiled-coil domain containing 167	[u'NM_138493']	6	37450965	37467639	FALSE		chr6:36979875A>G (rs72848059)	0.000529835	FALSE	chr6:37467635G>C (rs557236707)	0.173327	FALSE	0.996921	0.0396255	0.996923	0.0396016	0.99665	0.0419314	-0.00669368	0.728537	0.999996	0.0015015	0.999996	0.00150903	1	6.49095e-09	0.00413359	0.950666	0.938613	0.938613	FALSE	1	FALSE	1	FALSE	0.986643	FALSE	1	FALSE	1	FALSE	1	0.80494	FALSE	1	FALSE	1	FALSE	1
17421	Q9UQR1	ZNF148	zinc finger protein 148	[u'NM_021964']	3	124951188	125032484	FALSE		chr3:124645453A>G (rs1123829)	0.0114526	FALSE	chr3:125032366C>G (rs141167020)	0.212692	FALSE	0.999396	0.00689401	0.999396	0.00689926	0.99943	0.0063504	0.00523186	0.725358	1	2.21264e-05	1	2.22374e-05	1	7.04447e-07	0.00378872	0.947916	0.938704	0.938704	FALSE	1	FALSE	1	FALSE	0.986643	FALSE	1	FALSE	1	FALSE	1	0.704045	FALSE	1	FALSE	1	FALSE	1
16419	Q9NZH8	IL36G	interleukin 36, gamma	[u'NM_019618']	2	113736216	113742623	FALSE		chr2:113513785G>A (rs563147561)	0.000296146	FALSE	chr2:113736265A>C (rs181260849)	0.00377717	FALSE	0.996518	0.048973	0.996514	0.0490312	0.996902	0.0427985	0.00842383	0.725666	1	0.000115807	1	0.000116378	1	1.5225e-05	0.00430912	0.953027	0.938712	0.938712	FALSE	1	FALSE	1	FALSE	0.986643	FALSE	1	FALSE	1	FALSE	1	0.278156	FALSE	1	FALSE	1	FALSE	1
11410	Q8NDP4	ZNF439	zinc finger protein 439	[u'NM_152262']	19	11976972	11979381	FALSE		chr19:11941114A>G (rs192402232)	4.35778e-05	FALSE	chr19:11978403G>T (rs532377387)	0.00507045	FALSE	0.685363	0.303391	0.685358	0.303406	0.685902	0.301921	0.0017982	0.852667	0.977519	0.106036	0.977523	0.10602	0.977125	0.107569	-0.00373376	0.788737	0.938717	0.938717	FALSE	1	FALSE	1	FALSE	0.996218	FALSE	1	FALSE	1	FALSE	1	0.344198	FALSE	1	FALSE	1	FALSE	1
11417	Q8NDX1	PSD4	pleckstrin and Sec7 domain containing 4	[u'NM_012455']	2	113940034	113958989	FALSE	0.00375	chr2:113513785G>A (rs563147561)	0.000296146	FALSE	chr2:113941003A>G (rs753198464)	0.00142363	FALSE	0.923379	0.0645247	0.923375	0.0645128	0.923754	0.0656971	0.00581787	0.727956	0.991364	0.0211751	0.991364	0.021178	0.991431	0.0208837	0.00317984	0.890944	0.938854	0.938854	FALSE	1	FALSE	1	FALSE	0.986643	FALSE	1	FALSE	1	FALSE	1	0.425744	FALSE	1	FALSE	1	FALSE	1
16465	Q9NZU5	LMCD1	LIM and cysteine rich domains 1	[u'NM_014583']	3	8543625	8609281	FALSE		chr3:8802292T>C (rs2254295)	0.000337409	FALSE	chr3:8590467C>T (rs150059386)	0.00109837	FALSE	0.947417	0.202789	0.947412	0.202815	0.947966	0.200188	0.00274884	0.956189	0.999463	0.0216503	0.999461	0.0216957	0.999681	0.0165275	0.0114014	0.722875	0.938855	0.938855	FALSE	1	FALSE	1	FALSE	0.9999	FALSE	1	FALSE	1	FALSE	1	0.492617	FALSE	1	FALSE	1	FALSE	1
4957	P49915	GMPS	guanine monophosphate synthase	[u'NM_003875']	3	155588660	155655478	FALSE		chr3:156009925C>T (rs1551066)	0.000584661	FALSE	chr3:155611470T>G (rs535398077)	0.0377514	FALSE	0.974357	0.135221	0.974353	0.13524	0.974723	0.13331	0.00275211	0.776418	0.999909	0.00836813	0.999909	0.00841012	1	1.71167e-05	0.0155054	0.785166	0.939031	0.939031	FALSE	1	FALSE	1	FALSE	0.989436	FALSE	1	FALSE	1	FALSE	1	0.928593	FALSE	1	FALSE	1	FALSE	1
16841	Q9UHA7	IL36A	interleukin 36, alpha	[u'NM_014440']	2	113763449	113765618	FALSE		chr2:113513785G>A (rs563147561)	0.000296146	FALSE	chr2:113764243C>A (rs185471926)	0.0676133	FALSE	0.716495	0.138914	0.716486	0.138969	0.717336	0.133376	0.00623831	0.776736	0.915037	0.0919182	0.91504	0.0919259	0.914765	0.0911504	-0.00300045	0.836034	0.939044	0.939044	FALSE	1	FALSE	1	FALSE	0.989436	FALSE	1	FALSE	1	FALSE	1	0.253844	FALSE	1	FALSE	1	FALSE	1
15530	Q9HB71	CACYBP	calcyclin binding protein	[u'NM_014412']	1	174969317	174979212	FALSE		chr1:175198786A>G (rs909467)	1.07261e-05	FALSE	chr1:174973822A>G (rs567915332)	0.252193	FALSE	0.996253	0.0480872	0.996257	0.0480507	0.995866	0.0515777	-0.00783242	0.747067	0.999993	0.00198582	0.999993	0.00199579	1	6.27807e-09	0.00502606	0.93265	0.939082	0.939082	FALSE	1	FALSE	1	FALSE	0.986643	FALSE	1	FALSE	1	FALSE	1	0.478756	FALSE	1	FALSE	1	FALSE	1
3636	P19388	POLR2E	RNA polymerase II subunit E	[u'NM_002695']	19	1089488	1095314	FALSE		chr19:965039C>T (rs575203453)	1.8576e-05	FALSE	chr19:1091904C>A (rs140799064)	0.0282733	FALSE	0.388222	0.0149359	0.388221	0.0149424	0.388319	0.0142691	0.00668478	0.737895	0.509641	0.014951	0.509642	0.0149659	0.509532	0.0133799	-0.00777229	0.724562	0.939095	0.939095	FALSE	1	FALSE	1	FALSE	0.986643	FALSE	1	FALSE	1	FALSE	1	0.999366	FALSE	1	FALSE	1	FALSE	1
3387	P14672	SLC2A4	solute carrier family 2 member 4	[u'NM_001042']	17	7185254	7189945	FALSE	0.00783565	chr17:7678223C>T (Affx-80255642)	0.000202986	FALSE	chr17:7189775T>C (rs559974622)	0.218952	FALSE	0.713935	0.353022	0.713954	0.353034	0.71197	0.351775	-0.00563056	0.766196	0.977538	0.104013	0.977537	0.104045	0.97763	0.100757	0.000910826	0.950394	0.939172	0.939172	FALSE	1	FALSE	1	FALSE	0.988182	FALSE	1	FALSE	1	FALSE	1	0.596978	FALSE	1	FALSE	1	FALSE	1
9383	Q6ZN79	ZNF705A	zinc finger protein 705A	[u'NM_001004328']	12	8325222	8330176	FALSE		chr12:7842517C>T (rs373439841)	0.0025247	FALSE	chr12:8329944C>A (rs150478104)	0.0367953	FALSE	0.329488	0.316019	0.329468	0.316009	0.331387	0.317045	0.00606154	0.781894	0.784032	0.311776	0.784005	0.311784	0.786761	0.310992	0.00884935	0.764493	0.939217	0.939217	FALSE	1	FALSE	1	FALSE	0.989533	FALSE	1	FALSE	1	FALSE	1	0.240528	FALSE	1	FALSE	1	FALSE	1
11363	Q8NCM8	DYNC2H1	dynein cytoplasmic 2 heavy chain 1	[u'XM_370652']	11	102980304	103349978	FALSE		chr11:103025292C>T (rs182269382)	1.62704e-05	FALSE	chr11:103025292C>T (rs182269382)	1.62704e-05	FALSE	0.464793	0.100205	0.464801	0.100174	0.463984	0.103201	-0.00803762	0.749641	0.971452	0.0937582	0.971449	0.0937533	0.971744	0.094242	0.00313882	0.981033	0.939233	0.939233	FALSE	1	FALSE	1	FALSE	0.986643	FALSE	1	FALSE	1	FALSE	1	0.205383	FALSE	1	FALSE	1	FALSE	1
7723	Q495T6	MMEL1	membrane metalloendopeptidase like 1	[u'NM_033467']	1	2522432	2560923	FALSE		chr1:2541142C>T (rs562843832)	0.000107172	FALSE	chr1:2541142C>T (rs562843832)	0.000107172	FALSE	0.715299	0.234252	0.715314	0.234257	0.713758	0.233784	-0.00665017	0.740998	0.956643	0.115202	0.956643	0.115202	0.956658	0.115211	0.000133999	0.982451	0.939238	0.939238	FALSE	1	FALSE	1	FALSE	0.986643	FALSE	1	FALSE	1	FALSE	1	0.986145	FALSE	1	FALSE	1	FALSE	1
1243	O43312	MTSS1	MTSS1, I-BAR domain containing	[u'NM_014751']	8	125565236	125740196	FALSE	0.00163333	chr8:125660274C>T (rs117815297)	0.00166273	FALSE	chr8:125568064G>A (rs534128090)	0.0146128	FALSE	0.912983	0.102685	0.912994	0.102682	0.911933	0.103047	-0.0103136	0.731114	0.99337	0.0281843	0.993371	0.0281808	0.993225	0.0285234	-0.00516736	0.989506	0.939288	0.939288	FALSE	1	FALSE	1	FALSE	0.986643	FALSE	1	FALSE	1	FALSE	1	0.526536	FALSE	1	FALSE	1	FALSE	1
12787	Q96A00	PPP1R14A	protein phosphatase 1 regulatory inhibitor subunit 14A	[u'NM_033256']	19	38741961	38746979	FALSE		chr19:38800217G>A (rs532249930)	1.29158e-05	FALSE	chr19:38746897C>G (rs551172545)	0.0223731	FALSE	0.994628	0.0433723	0.994625	0.0434017	0.99492	0.0403439	0.00703722	0.749647	0.999995	0.00114015	0.999995	0.00114587	1	5.79943e-06	0.00654703	0.869251	0.939294	0.939294	FALSE	1	FALSE	1	FALSE	0.986643	FALSE	1	FALSE	1	FALSE	1	0.706408	FALSE	1	FALSE	1	FALSE	1
13143	Q96FV0	LRRC46	leucine rich repeat containing 46	[u'NM_033413']	17	45909356	45914483	FALSE		chr17:46250117G>C (rs117852869)	0.000611281	FALSE	chr17:45913062G>T (rs143717247)	0.0838402	FALSE	0.988743	0.0611748	0.988743	0.061166	0.988711	0.062043	-0.000522457	0.987105	0.999997	0.00115736	0.999997	0.00116311	1	0.000115361	0.00901483	0.723453	0.939304	0.939304	FALSE	1	FALSE	1	FALSE	1	FALSE	1	FALSE	1	FALSE	1	0.347958	FALSE	1	FALSE	1	FALSE	1
3048	P0CG21	NHLRC4	NHL repeat containing 4	[u'NM_176677']	16	618048	618416	FALSE		chr16:707800G>A (rs141141695)	0.000166925	FALSE	chr16:618255C>T (rs201348142)	0.0672853	FALSE	0.999169	0.015241	0.999169	0.0152092	0.999254	0.0181236	0.00511966	0.747746	1	1.52326e-05	1	1.52947e-05	1	6.59441e-06	0.0101219	0.881305	0.939346	0.939346	FALSE	1	FALSE	1	FALSE	0.986643	FALSE	1	FALSE	1	FALSE	1	0.167767	FALSE	1	FALSE	1	FALSE	1
15102	Q9H2S6	TNMD	tenomodulin	[u'NM_022144']	X	99840016	99854711	FALSE		chrX:100118222C>T (rs192653247)	7.99789e-05	FALSE	chrX:99849352T>G (rs200042642)	0.509248	FALSE	0.99827	0.0214145	0.998269	0.0214268	0.998388	0.0201516	0.00575729	0.813798	0.999622	0.00860518	0.999623	0.00860308	0.999459	0.0088097	-0.018887	0.974626	0.939507	0.939507	FALSE	1	FALSE	1	FALSE	0.991869	FALSE	1	FALSE	1	FALSE	1	0.70372	FALSE	1	FALSE	1	FALSE	1
10698	Q8IZT9	FAM9C	family with sequence similarity 9 member C	[u'NM_174901']	X	13056563	13061908	FALSE		chrX:12735823G>A (rs138299368)	3.06398e-06	FALSE	chrX:13058967G>A (rs150569673)	0.508596	FALSE	0.994508	0.0543737	0.994502	0.0544186	0.995157	0.0497025	0.0125811	0.981289	0.998376	0.0298535	0.998385	0.0297708	0.99749	0.0371584	-0.0265715	0.789849	0.93951	0.93951	FALSE	1	FALSE	1	FALSE	1	FALSE	1	FALSE	1	FALSE	1	0.948037	FALSE	1	FALSE	1	FALSE	1
2281	O95777	LSM8	LSM8 homolog, U6 small nuclear RNA associated	[u'NM_016200']	7	117824278	117832053	FALSE		chr7:117432510C>T (rs150209849)	0.000167924	FALSE	chr7:117831985G>A (rs201785919)	0.167025	FALSE	0.997521	0.0342341	0.997522	0.0342121	0.997379	0.0363589	-0.00404379	0.899789	1	8.27707e-05	1	8.31803e-05	1	9.6908e-06	0.00704604	0.742865	0.939582	0.939582	FALSE	1	FALSE	1	FALSE	0.999252	FALSE	1	FALSE	1	FALSE	1	0.163887	FALSE	1	FALSE	1	FALSE	1
8979	Q6P5Q4	LMOD2	leiomodin 2	[u'NM_207163']	7	123296018	123303796	FALSE		chr7:123516943G>A (rs139736892)	0.000994282	FALSE	chr7:123296159G>A (rs181591069)	0.00313011	FALSE	0.990851	0.0770205	0.990856	0.0769855	0.990354	0.0804235	-0.00637362	0.8655	0.99987	0.00958356	0.999869	0.00963165	1	4.8161e-05	0.0194374	0.835966	0.939728	0.939728	FALSE	1	FALSE	1	FALSE	0.997536	FALSE	1	FALSE	1	FALSE	1	0.763618	FALSE	1	FALSE	1	FALSE	1
16855	Q9UHD8	SEPT9	septin 9	[u'NM_006640']	17	75277618	75494737	FALSE		chr17:75348171A>G (rs11650316)	0.000332798	FALSE	chr17:75398417A>C (rs200126434)	0.00468565	FALSE	0.762102	0.0459662	0.762104	0.0459332	0.761933	0.0491411	-0.00359902	0.827189	0.88776	0.0456796	0.887763	0.0456808	0.887482	0.0455545	-0.00616329	0.800389	0.939739	0.939739	FALSE	1	FALSE	1	FALSE	0.99231	FALSE	1	FALSE	1	FALSE	1	0.23988	FALSE	1	FALSE	1	FALSE	1
13472	Q96LR4	FAM19A4	family with sequence similarity 19 member A4, C-C motif chemokine like	[u'NM_182522']	3	68782296	68934339	FALSE		chr3:68336478C>T (rs62248317)	0.00269088	FALSE	chr3:68929886T>A (rs200368314)	0.183449	FALSE	0.998288	0.0282753	0.998289	0.0282643	0.998119	0.0293537	-0.00592238	0.748659	0.999999	0.000322748	0.999999	0.000324368	1	2.735e-06	0.00259862	0.909585	0.939749	0.939749	FALSE	1	FALSE	1	FALSE	0.986643	FALSE	1	FALSE	1	FALSE	1	0.613928	FALSE	1	FALSE	1	FALSE	1
2985	P0C0S8			[u'NM_021064', u'NM_003509']	6	27775988	27776377	FALSE		chr6:27419231A>G (rs754109552)	0.00165864	FALSE	chr6:27776079T>A (rs543073616)	0.276415	FALSE	0.996046	0.0301364	0.996044	0.0302165	0.996282	0.0206754	0.00919995	0.732772	1	0.000210451	1	0.000211459	1	4.46054e-05	0.00234027	0.912893	0.939754	0.939754	FALSE	1	FALSE	1	FALSE	0.986643	FALSE	1	FALSE	1	FALSE	1	0.819931	FALSE	1	FALSE	1	FALSE	1
2190	O95416	SOX14	SRY-box 14	[u'NM_004189']	3	137483627	137484346	FALSE		chr3:137612390C>T (rs74818193)	0.00169978	FALSE	chr3:137484067C>A (rs140989043)	0.0083164	FALSE	0.996435	0.0449311	0.996435	0.0449314	0.996477	0.0449051	0.000943468	0.732496	0.999992	0.00217315	0.999992	0.00218406	1	1.0621e-08	0.00532611	0.880774	0.939788	0.939788	FALSE	1	FALSE	1	FALSE	0.986643	FALSE	1	FALSE	1	FALSE	1	0.813604	FALSE	1	FALSE	1	FALSE	1
13572	Q96N03	VSTM2L	V-set and transmembrane domain containing 2 like	[u'NM_080607']	20	36531753	36572652	FALSE		chr20:36842036C>T (rs564034366)	0.0010082	FALSE	chr20:36531768G>T (rs147105904)	0.043781	FALSE	0.99247	0.0664931	0.992476	0.0664461	0.991875	0.0710065	-0.00874254	0.740937	0.999992	0.00217449	0.999992	0.00218541	1	1.83962e-08	0.00516853	0.909391	0.939802	0.939802	FALSE	1	FALSE	1	FALSE	0.986643	FALSE	1	FALSE	1	FALSE	1	0.688776	FALSE	1	FALSE	1	FALSE	1
9689	Q7LGC8	CHST3	carbohydrate sulfotransferase 3	[u'NM_004273']	10	73765601	73768226	FALSE		chr10:73587875T>C (rs139503658)	0.000233949	FALSE	chr10:73768152C>G (rs374954414)	0.0562376	FALSE	0.701793	0.188805	0.701781	0.188809	0.702982	0.188363	0.00636925	0.731402	0.93838	0.119405	0.938376	0.119406	0.938781	0.119258	0.00339151	0.850131	0.939812	0.939812	FALSE	1	FALSE	1	FALSE	0.986643	FALSE	1	FALSE	1	FALSE	1	0.634656	FALSE	1	FALSE	1	FALSE	1
2777	P07195	LDHB	lactate dehydrogenase B	[u'NM_002300']	12	21788479	21807605	FALSE		chr12:21531247A>G (rs1800203)	0.00147695	FALSE	chr12:21788588G>C (rs562118168)	0.147792	FALSE	0.992505	0.0563371	0.992505	0.0562932	0.992529	0.0605397	0.000409906	0.930368	0.999995	0.00145034	0.999996	0.00145606	0.999984	0.000671024	-0.0101999	0.728384	0.939836	0.939836	FALSE	1	FALSE	1	FALSE	0.9999	FALSE	1	FALSE	1	FALSE	1	0.545875	FALSE	1	FALSE	1	FALSE	1
2267	O95721	SNAP29	synaptosome associated protein 29	[u'NM_004782']	22	21213399	21242121	FALSE		chr22:21348474G>A (rs200062851)	1.23568e-07	TRUE	chr22:21213528T>C (rs116644127)	0.318774	FALSE	0.991808	0.0501784	0.991807	0.0501875	0.991949	0.0492741	0.0028656	0.829277	0.99999	0.00154317	0.99999	0.00155084	1	0.000155983	0.0112488	0.776081	0.939839	0.939839	FALSE	1	FALSE	1	FALSE	0.99231	FALSE	1	FALSE		FALSE	1	0.869294	FALSE	1	FALSE		FALSE	1
7834	Q52LJ0	FAM98B	family with sequence similarity 98 member B	[u'NM_173611']	15	38746363	38773753	FALSE		chr15:38990601G>A (rs570563358)	0.000622188	FALSE	chr15:38766419G>C (rs146385062)	0.0792306	FALSE	0.996465	0.0519607	0.996468	0.0519104	0.996183	0.0567333	-0.00522654	0.725099	1	9.64665e-05	1	9.69141e-05	1	2.65109e-05	0	0.998157	0.939881	0.939881	FALSE	1	FALSE	1	FALSE	0.986643	FALSE	1	FALSE	1	FALSE	1	0.47704	FALSE	1	FALSE	1	FALSE	1
13160	Q96G28	CFAP36	cilia and flagella associated protein 36	[u'NM_080667']	2	55746938	55772141	FALSE		chr2:55576707A>T (rs535427257)	0.000343874	FALSE	chr2:55771194T>C (rs373800467)	0.0847984	FALSE	0.471413	0.0697874	0.471413	0.0697874	0.471446	0.0697848	0.000477871	0.92087	0.674581	0.126147	0.674576	0.12615	0.675094	0.125868	0.00411244	0.752229	0.939894	0.939894	FALSE	1	FALSE	1	FALSE	0.999752	FALSE	1	FALSE	1	FALSE	1	0.979748	FALSE	1	FALSE	1	FALSE	1
6635	Q13487	SNAPC2	small nuclear RNA activating complex polypeptide 2	[u'NM_003083']	19	7985252	7987646	FALSE		chr19:8368972C>T (rs186307581)	0.000216065	FALSE	chr19:7987393C>G (rs143711887)	0.000291653	FALSE	0.806577	0.0896422	0.806585	0.0896627	0.805813	0.0875837	-0.00871043	0.77193	0.953029	0.0651433	0.953033	0.0651441	0.952673	0.0650595	-0.00553456	0.773684	0.939933	0.939933	FALSE	1	FALSE	1	FALSE	0.988996	FALSE	1	FALSE	1	FALSE	1	0.424673	FALSE	1	FALSE	1	FALSE	1
7906	Q567U6	CCDC93	coiled-coil domain containing 93	[u'NM_019044']	2	118677922	118771571	FALSE		chr2:118281616C>T (rs75182593)	0.00573208	FALSE	chr2:118693117C>T (rs140975342)	0.0312762	FALSE	0.861841	0.210141	0.861831	0.210146	0.862813	0.209617	0.00467706	0.854251	0.996432	0.0367587	0.996434	0.0367265	0.996242	0.0398244	-0.00501026	0.785216	0.939947	0.939947	FALSE	1	FALSE	1	FALSE	0.996218	FALSE	1	FALSE	1	FALSE	1	0.23529	FALSE	1	FALSE	1	FALSE	1
3354	P13995	MTHFD2	methylenetetrahydrofolate dehydrogenase (NADP+ dependent) 2, methenyltetrahydrofolate cyclohydrolase	[u'NM_006636']	2	74425769	74441366	FALSE		chr2:74802690C>T (rs140179344)	1.59279e-05	FALSE	chr2:74437132T>C (rs569923161)	0.0264076	FALSE	0.99607	0.0471077	0.99607	0.0471052	0.995992	0.0473538	-0.0016545	0.960103	1	4.66837e-05	1	4.68705e-05	1	2.10249e-05	-0.0164091	0.726936	0.939969	0.939969	FALSE	1	FALSE	1	FALSE	0.9999	FALSE	1	FALSE	1	FALSE	1	0.704313	FALSE	1	FALSE	1	FALSE	1
16381	Q9NYY3	PLK2	polo like kinase 2	[u'NM_006622']	5	57750413	57755786	FALSE	0.00613333	chr5:57691003C>T (rs17709103)	0.00301445	FALSE	chr5:57755570T>C (rs566617828)	0.0743182	FALSE	0.998016	0.0253311	0.998018	0.025342	0.997898	0.0242259	-0.00480873	0.730814	1	0.000233302	1	0.000234473	1	3.82332e-07	0.00179751	0.948526	0.940028	0.940028	FALSE	1	FALSE	1	FALSE	0.986643	FALSE	1	FALSE	1	FALSE	1	0.429933	FALSE	1	FALSE	1	FALSE	1
1924	O75952	CABYR	calcium binding tyrosine phosphorylation regulated	[u'NM_153770']	18	21723079	21736944	FALSE		chr18:21530071A>G (rs112073265)	2.52797e-05	FALSE	chr18:21723098G>T (rs188072225)	0.000158887	FALSE	0.771335	0.0483184	0.771334	0.0482889	0.771459	0.051159	0.00252703	0.761469	0.904266	0.0676434	0.904263	0.0676433	0.904477	0.067656	0.00316307	0.816171	0.940038	0.940038	FALSE	1	FALSE	1	FALSE	0.987355	FALSE	1	FALSE	1	FALSE	1	0.0367816	FALSE	0.923462	FALSE	0.923193	FALSE	0.922582
11042	Q8N6F7	GCSAM	germinal center associated signaling and motility	[u'NM_152785']	3	111842305	111851967	FALSE		chr3:111785283G>A (rs190673773)	2.98885e-05	FALSE	chr3:111842375C>A (rs141964761)	0.00106769	FALSE	0.99836	0.0319449	0.998364	0.0319058	0.997978	0.0356199	-0.0114084	0.525131	0.999999	0.000692112	1	1.59954e-05	0.999864	0.00693085	-0.0276565	0.9229	0.940097	0.940097	FALSE	1	FALSE	1	FALSE	0.986643	FALSE	1	FALSE	1	FALSE	1	0.628424	FALSE	1	FALSE	1	FALSE	1
5937	Q00013	MPP1	membrane palmitoylated protein 1	[u'NM_002436']	X	154007455	154033648	FALSE		chrX:153690588G>A (rs35700706)	0.000267387	FALSE	chrX:154012363C>A (rs782190220)	0.00493706	FALSE	0.997756	0.0177172	0.997752	0.0177207	0.998146	0.0173529	0.0225058	0.74546	0.999491	0.00728981	0.999493	0.00723837	0.999279	0.0112856	-0.0224952	0.919807	0.940109	0.940109	FALSE	1	FALSE	1	FALSE	0.986643	FALSE	1	FALSE	1	FALSE	1	0.143302	FALSE	1	FALSE	1	FALSE	1
9751	Q7Z3B0	SMIM15	small integral membrane protein 15	[u'NM_001048249']	5	60455777	60455998	FALSE		chr5:60936095T>C (rs26912)	0.00133196	FALSE	chr5:60455923C>T (rs113692684)	0.0324078	FALSE	0.999702	0.00656498	0.999702	0.00656284	0.999729	0.0067734	0.00407556	0.902847	1	2.16998e-06	1	2.18087e-06	1	4.03848e-09	0	0.742571	0.940143	0.940143	FALSE	1	FALSE	1	FALSE	0.999252	FALSE	1	FALSE	1	FALSE	1	0.581864	FALSE	1	FALSE	1	FALSE	1
5336	P55347	PKNOX1	PBX/knotted 1 homeobox 1	[u'NM_001286258']	21	44424492	44450208	FALSE		chr21:44473450C>T (rs111386779)	0.00182166	FALSE	chr21:44448966G>A (rs778034698)	0.210086	FALSE	0.992168	0.0690994	0.992167	0.0690759	0.992294	0.0713892	0.00182101	0.878741	0.99999	0.00197373	0.99999	0.00198363	1	4.76034e-06	0.00726656	0.739873	0.940175	0.940175	FALSE	1	FALSE	1	FALSE	0.997883	FALSE	1	FALSE	1	FALSE	1	0.800163	FALSE	1	FALSE	1	FALSE	1
7333	Q16560	SNRNP35	small nuclear ribonucleoprotein U11/U12 subunit 35	[u'NM_007020']	12	123950088	123950825	FALSE		chr12:124422324C>T (rs200385849)	3.45252e-05	FALSE	chr12:123950779T>A (rs765593513)	0.159762	FALSE	0.994023	0.0439815	0.994025	0.0439678	0.993761	0.0453214	-0.00591778	0.801719	0.999992	0.00177657	0.999992	0.00178548	1	5.44957e-05	0.0071727	0.818784	0.940199	0.940199	FALSE	1	FALSE	1	FALSE	0.991057	FALSE	1	FALSE	1	FALSE	1	0.814999	FALSE	1	FALSE	1	FALSE	1
17037	Q9UK41	VPS28	VPS28, ESCRT-I subunit	[u'NM_016208']	8	145649191	145652328	FALSE		chr8:145947075C>A (rs199601849)	6.95134e-05	FALSE	chr8:145650109C>T (rs183368761)	0.159847	FALSE	0.998136	0.0251328	0.998136	0.0251205	0.998084	0.026328	-0.00201992	0.830575	0.999999	0.000242841	0.999999	0.00024406	1	7.28047e-09	0.00379919	0.798252	0.940276	0.940276	FALSE	1	FALSE	1	FALSE	0.99231	FALSE	1	FALSE	1	FALSE	1	1	FALSE	1	FALSE	1	FALSE	1
9860	Q7Z5U6	WDR53	WD repeat domain 53	[u'NM_182627']	3	196281085	196288346	FALSE		chr3:196199519G>T (rs755116093)	3.06411e-07	TRUE	chr3:196288330G>A (rs148755612)	0.115273	FALSE	0.997791	0.0315563	0.997789	0.0315934	0.99804	0.0276202	0.00848472	0.72673	0.999998	0.0011318	0.999998	0.00113748	1	9.43068e-06	0.00274181	0.966961	0.940285	0.940285	FALSE	1	FALSE	1	FALSE	0.986643	FALSE	1	FALSE		FALSE	1	0.59149	FALSE	1	FALSE		FALSE	1
9571	Q70Z35	PREX2	phosphatidylinositol-3,4,5-trisphosphate dependent Rac exchange factor 2	[u'NM_025170']	8	68864630	69143610	FALSE		chr8:69380981G>A (rs142064557)	0.00054506	FALSE	chr8:68965472C>T (rs200682883)	0.00162033	FALSE	0.986076	0.0530458	0.98608	0.0530118	0.985584	0.0563139	-0.00906585	0.750171	1.00004	0.00139292	1.00004	0.00139333	1.00004	0.00135133	0.00104227	0.916911	0.940287	0.940287	FALSE	1	FALSE	1	FALSE	0.986643	FALSE	1	FALSE	1	FALSE	1	0.428126	FALSE	1	FALSE	1	FALSE	1
2204	O95456	PSMG1	proteasome assembly chaperone 1	[u'NM_003720']	21	40547519	40555311	FALSE	0.0099349	chr21:40719846T>G (rs76439527)	0.00069497	FALSE	chr21:40552281G>A (rs143749424)	0.142507	FALSE	0.988534	0.0884828	0.988528	0.0884957	0.989148	0.0871885	0.00705733	0.745075	0.999974	0.00429062	0.999974	0.00431216	1	4.49555e-08	0.00854244	0.860741	0.940318	0.940318	FALSE	1	FALSE	1	FALSE	0.986643	FALSE	1	FALSE	1	FALSE	1	0.626082	FALSE	1	FALSE	1	FALSE	1
10183	Q86WZ0	HEATR4	HEAT repeat containing 4	[u'NM_203309']	14	73945314	73989856	FALSE		chr14:73664757G>T (rs63751102)	7.9377e-05	FALSE	chr14:73989211G>A (rs149734041)	0.015725	FALSE	0.887306	0.24351	0.887321	0.243501	0.885757	0.244396	-0.00641104	0.808253	1.00908	0.0396642	1.00908	0.0396713	1.00939	0.0389493	0.00780842	0.726318	0.940414	0.940414	FALSE	1	FALSE	1	FALSE	0.991523	FALSE	1	FALSE	1	FALSE	1	0.856707	FALSE	1	FALSE	1	FALSE	1
10756	Q8N138	ORMDL3	ORMDL sphingolipid biosynthesis regulator 3	[u'NM_139280']	17	38078806	38080456	FALSE		chr17:38191484C>T (rs575568703)	1.66724e-05	FALSE	chr17:38080357G>A (rs533446737)	0.109359	FALSE	0.99866	0.0301138	0.998663	0.0300988	0.998451	0.0315737	-0.00686191	0.732681	1	3.24948e-06	1	3.26579e-06	1	6.89702e-09	0	0.95527	0.94043	0.94043	FALSE	1	FALSE	1	FALSE	0.986643	FALSE	1	FALSE	1	FALSE	1	0.97554	FALSE	1	FALSE	1	FALSE	1
12069	Q8TDS5	OXER1	oxoeicosanoid receptor 1	[u'NM_148962']	2	42990051	42991319	FALSE		chr2:43019675A>G (rs571734829)	0.000148196	FALSE	chr2:42990113C>G (rs575064937)	0.00181062	FALSE	0.85969	0.184221	0.859673	0.184234	0.861325	0.182828	0.00900114	0.808884	0.99531	0.0350148	0.995312	0.0350125	0.995156	0.0352428	-0.00443711	0.811152	0.940431	0.940431	FALSE	1	FALSE	1	FALSE	0.991523	FALSE	1	FALSE	1	FALSE	1	0.890441	FALSE	1	FALSE	1	FALSE	1
1993	O94811	TPPP	tubulin polymerization promoting protein	[u'NM_007030']	5	665220	678175	FALSE		chr5:1038313C>T (rs572457358)	0.000147337	FALSE	chr5:665332G>A (rs534292159)	0.0206048	FALSE	0.99684	0.0318217	0.99684	0.0318154	0.99681	0.0324401	-0.000922009	0.967031	1	0.000206516	1	0.000206403	0.999997	0.000217346	-0.0163111	0.727021	0.940436	0.940436	FALSE	1	FALSE	1	FALSE	0.9999	FALSE	1	FALSE	1	FALSE	1	0.662871	FALSE	1	FALSE	1	FALSE	1
17647	Q9Y3B7	MRPL11	mitochondrial ribosomal protein L11	[u'NM_016050']	11	66203481	66206225	FALSE		chr11:66083153C>T (rs200510691)	3.4126e-05	FALSE	chr11:66205639A>G (rs149211554)	0.0629525	FALSE	0.996187	0.0557218	0.996188	0.0556858	0.996136	0.0591929	-0.000899264	0.940446	1	0.000464561	1	0.000466893	1	7.82048e-09	-0.00288867			0.940446	FALSE	1	FALSE		FALSE	0.9999	FALSE		FALSE	1	FALSE	1	0.47963	FALSE	1	FALSE	1	FALSE	1
13676	Q96PG1	MS4A4E	membrane spanning 4-domains A4E	[u'XM_003119183']	11	59980727	59997528	FALSE		chr11:60170512T>C (rs145354751)	0.000549429	FALSE	chr11:59992478A>G (11:59992478_A_G)	0.171289	FALSE	0.995698	0.0460912	0.9957	0.0461002	0.995499	0.045187	-0.00440056	0.760178	0.999997	0.00109915	0.999997	0.00110467	1	1.57426e-05	0.00473054	0.881722	0.940494	0.940494	FALSE	1	FALSE	1	FALSE	0.987355	FALSE	1	FALSE	1	FALSE	1	0.926029	FALSE	1	FALSE	1	FALSE	1
8616	Q685J3	MUC17	mucin 17, cell surface associated	[u'NM_001040105']	7	100663417	100701322	FALSE		chr7:100634657T>G (rs150986435)	1.56893e-07	TRUE	chr7:100694897T>C (rs550738028)	0.00017479	FALSE	0.443489	0.253097	0.443475	0.253124	0.444857	0.25032	0.00548913	0.727602	1.03865	0.0954975	1.03865	0.0955118	1.03822	0.0940608	-0.00458028	0.903972	0.940626	0.940626	FALSE	1	FALSE	1	FALSE	0.986643	FALSE	1	FALSE		FALSE	1	0.500181	FALSE	1	FALSE		FALSE	1
7083	Q15126	PMVK	phosphomevalonate kinase	[u'NM_006556']	1	154897608	154909161	FALSE		chr1:154918886C>T (rs147560334)	0.00101517	FALSE	chr1:154909083C>A (rs373000976)	0.136662	FALSE	0.983153	0.103763	0.983151	0.103759	0.983324	0.104143	0.0016634	0.824149	0.999954	0.00554421	0.999953	0.00557202	1	8.43215e-05	0.0127666	0.768109	0.94069	0.94069	FALSE	1	FALSE	1	FALSE	0.99231	FALSE	1	FALSE	1	FALSE	1	0.707635	FALSE	1	FALSE	1	FALSE	1
12052	Q8TDL5	BPIFB1	BPI fold containing family B member 1	[u'NM_033197']	20	31873880	31897570	FALSE		chr20:31760750A>G (rs542770426)	0.000339238	FALSE	chr20:31891827A>G (rs140677140)	0.0204835	FALSE	0.739172	0.155471	0.73916	0.155477	0.740411	0.154893	0.00806239	0.726604	0.976838	0.0629167	0.976837	0.0629126	0.976977	0.0633228	0.00221636	0.976213	0.940702	0.940702	FALSE	1	FALSE	1	FALSE	0.986643	FALSE	1	FALSE	1	FALSE	1	0.403471	FALSE	1	FALSE	1	FALSE	1
5475	P58658	EVA1C	eva-1 homolog C	[u'NM_058187']	21	33785162	33887497	FALSE		chr21:33719695C>T (rs2070378)	0.00019026	FALSE	chr21:33887231G>A (rs566223178)	0.0786497	FALSE	0.989569	0.0601255	0.989566	0.0601184	0.989832	0.0608239	0.00440094	0.802382	0.999994	0.00139055	0.999994	0.00139752	1	4.82907e-05	0.00735424	0.800136	0.940753	0.940753	FALSE	1	FALSE	1	FALSE	0.991134	FALSE	1	FALSE	1	FALSE	1	0.624415	FALSE	1	FALSE	1	FALSE	1
11289	Q8NBB4	ZSCAN1	zinc finger and SCAN domain containing 1	[u'NM_182572']	19	58549205	58565416	FALSE		chr19:58850150G>A (rs568354675)	0.000121087	FALSE	chr19:58549469G>A (rs148253808)	0.0136059	FALSE	0.967033	0.141053	0.967028	0.141046	0.967528	0.141782	0.00353587	0.83307	0.999923	0.00803605	0.999923	0.00807355	0.999958	0.00213238	0.00586494	0.768362	0.940845	0.940845	FALSE	1	FALSE	1	FALSE	0.993122	FALSE	1	FALSE	1	FALSE	1	0.787555	FALSE	1	FALSE	1	FALSE	1
11723	Q8NGX0	OR11L1	olfactory receptor family 11 subfamily L member 1	[u'NM_001001959']	1	248004233	248005198	FALSE		chr1:248402853T>C (rs554550295)	0.000339622	FALSE	chr1:248004787G>A (rs139415264)	0.0289165	FALSE	0.016685	0.118663	0.0166794	0.11864	0.0172416	0.120946	0.00469302	0.792112	0.308615	0.386414	0.308599	0.386404	0.310285	0.38741	0.00435804	0.77912	0.940852	0.940852	FALSE	1	FALSE	1	FALSE	0.990305	FALSE	1	FALSE	1	FALSE	1	0.22646	FALSE	1	FALSE	1	FALSE	1
4246	P31997	CEACAM8	carcinoembryonic antigen related cell adhesion molecule 8	[u'NM_001816']	19	43087401	43098980	FALSE		chr19:43530481C>T (rs149116740)	5.73874e-08	TRUE	chr19:43093026T>C (rs145540526)	0.00318322	FALSE	0.921172	0.180389	0.921174	0.180381	0.921051	0.18112	-0.000676999	0.915675	0.997932	0.028145	0.99793	0.0281512	0.998138	0.0275217	0.0074789	0.755389	0.941006	0.941006	FALSE	1	FALSE	1	FALSE	0.999752	FALSE	1	FALSE		FALSE	1	0.132774	FALSE	1	FALSE		FALSE	1
7814	Q4W5G0	TIGD2	tigger transposable element derived 2	[u'NM_145715']	4	90034126	90035700	FALSE		chr4:90195325C>T (rs115062519)	0.000873132	FALSE	chr4:90035348C>A (rs28396429)	0.193174	FALSE	0.879582	0.166611	0.879584	0.166625	0.879305	0.165225	-0.00168368	0.822044	0.992603	0.0409193	0.992601	0.0409246	0.992806	0.0403847	0.00504481	0.838183	0.941015	0.941015	FALSE	1	FALSE	1	FALSE	0.99231	FALSE	1	FALSE	1	FALSE	1	0.448985	FALSE	1	FALSE	1	FALSE	1
15129	Q9H329	EPB41L4B	erythrocyte membrane protein band 4.1 like 4B	[u'NM_018424']	9	111936837	112082726	FALSE		chr9:112018097T>C (rs200699162)	0.000123241	FALSE	chr9:112018097T>C (rs200699162)	0.000123241	FALSE	0.866425	0.0584027	0.866427	0.058411	0.86625	0.0575754	-0.00305759	0.834325	0.971425	0.03292	0.971424	0.0329206	0.971573	0.0328629	0.00453942	0.764335	0.941068	0.941068	FALSE	1	FALSE	1	FALSE	0.993178	FALSE	1	FALSE	1	FALSE	1	0.826893	FALSE	1	FALSE	1	FALSE	1
14206	Q9BRN9	TM2D3	TM2 domain containing 3	[u'NM_078474']	15	102182685	102192564	FALSE		chr15:101932382C>T (rs59475627)	0.00118596	FALSE	chr15:102187093A>C (rs553361386)	0.0773881	FALSE	0.384224	0.0198237	0.384225	0.0198287	0.384121	0.0193189	-0.00533916	0.739009	0.525192	0.0940449	0.52519	0.0940438	0.525371	0.0941574	0.00192241	0.890897	0.94123	0.94123	FALSE	1	FALSE	1	FALSE	0.986643	FALSE	1	FALSE	1	FALSE	1	0.806219	FALSE	1	FALSE	1	FALSE	1
3667	P20036	HLA-DPA1	major histocompatibility complex, class II, DP alpha 1	[u'NM_033554']	6	33036430	33041347	FALSE		chr6:33169221A>G (rs201750693)	3.15737e-05	FALSE	chr6:33037587T>G (rs2308910)	0.112367	FALSE	0.669377	0.468277	0.669371	0.468287	0.670022	0.467303	0.00139279	0.98443	1.02985	0.19344	1.02986	0.193426	1.02879	0.194805	-0.0055098	0.738164	0.941249	0.941249	FALSE	1	FALSE	1	FALSE	1	FALSE	1	FALSE	1	FALSE	1	0.502462	FALSE	1	FALSE	1	FALSE	1
3221	P11279	LAMP1	lysosomal associated membrane protein 1	[u'NM_005561']	13	113951750	113976733	FALSE		chr13:113742036A>G (rs201162083)	7.93425e-06	FALSE	chr13:113960806T>C (rs180717643)	0.0280759	FALSE	0.990755	0.0641828	0.990754	0.0642122	0.990894	0.06119	0.00223425	0.925773	1.00001	0.00270105	1.00001	0.00271413	1.00002	0.00050575	0.00690018	0.740678	0.941275	0.941275	FALSE	1	FALSE	1	FALSE	0.9999	FALSE	1	FALSE	1	FALSE	1	0.741748	FALSE	1	FALSE	1	FALSE	1
2647	P04733	MT1F	metallothionein 1F	[u'NM_005949']	16	56691971	56693073	FALSE		chr16:56500859T>C (rs201641495)	0.000245298	FALSE	chr16:56693020T>C (rs151316752)	0.412685	FALSE	0.999534	0.0177035	0.999535	0.0176585	0.999392	0.0217203	-0.00721801	0.761424	1	4.95749e-06	1	4.98237e-06	1	3.29741e-09	0	0.870342	0.941343	0.941343	FALSE	1	FALSE	1	FALSE	0.987355	FALSE	1	FALSE	1	FALSE	1	0.625346	FALSE	1	FALSE	1	FALSE	1
17812	Q9Y5F1	PCDHB12	protocadherin beta 12	[u'NM_018932']	5	140588480	140590864	FALSE		chr5:140590350T>G (rs374926129)	1.4988e-05	FALSE	chr5:140590350T>G (rs374926129)	1.4988e-05	FALSE	0.723975	0.247558	0.723974	0.247567	0.724052	0.246664	0.00031332	0.984318	0.988308	0.0654799	0.988313	0.0654751	0.987853	0.0659553	-0.00699757	0.732637	0.94143	0.94143	FALSE	1	FALSE	1	FALSE	1	FALSE	1	FALSE	1	FALSE	1	0.914763	FALSE	1	FALSE	1	FALSE	1
17850	Q9Y5K1	SPO11	SPO11, initiator of meiotic double stranded breaks	[u'NM_012444']	20	55904924	55918513	FALSE		chr20:55982805C>T (rs573133688)	0.0013269	FALSE	chr20:55909086G>C (rs541585169)	0.0226912	FALSE	0.99348	0.0548185	0.993476	0.0548147	0.993853	0.0551882	0.00685539	0.728766	1	0.000293931	1	0.000295377	1	4.18202e-05	-0.00169535	0.986033	0.941434	0.941434	FALSE	1	FALSE	1	FALSE	0.986643	FALSE	1	FALSE	1	FALSE	1	0.187958	FALSE	1	FALSE	1	FALSE	1
14459	Q9BW91	NUDT9	nudix hydrolase 9	[u'NM_001248011']	4	88344058	88379170	FALSE		chr4:88411494T>A (rs41282397)	6.799e-05	FALSE	chr4:88372747G>A (rs373587011)	0.00491624	FALSE	0.987745	0.082905	0.987741	0.0829027	0.988061	0.0831324	0.00385194	0.811359	0.999985	0.00280797	0.999985	0.00282204	1	9.89665e-05	0.00856735	0.789104	0.941459	0.941459	FALSE	1	FALSE	1	FALSE	0.991869	FALSE	1	FALSE	1	FALSE	1	0.0114969	FALSE	0.729734	FALSE	0.730688	FALSE	0.729039
8903	Q6NZ36	FAAP20	Fanconi anemia core complex associated protein 20	[u'NM_182533']	1	2121151	2126188	FALSE		chr1:2541142C>T (rs562843832)	0.000107172	FALSE	chr1:2125543A>G (rs146607591)	0.0568003	FALSE	0.941431	0.117588	0.941445	0.117623	0.940066	0.114126	-0.0118985	0.729674	0.997989	0.0180367	0.99799	0.0180328	0.99788	0.0184155	-0.00606342	0.919773	0.941488	0.941488	FALSE	1	FALSE	1	FALSE	0.986643	FALSE	1	FALSE	1	FALSE	1	0.0525898	FALSE	0.934783	FALSE	0.935264	FALSE	0.934694
16188	Q9NWF4	SLC52A1	solute carrier family 52 member 1	[u'NM_017986']	17	4936255	4937901	FALSE		chr17:4925766G>A (rs551749680)	0.000300806	FALSE	chr17:4937834G>A (rs560354267)	0.00214012	FALSE	0.256318	0.0554704	0.25632	0.0554654	0.256118	0.0559665	-0.00363085	0.958768	0.545971	0.142689	0.545961	0.142674	0.546995	0.14426	0.00721186	0.730139	0.941608	0.941608	FALSE	1	FALSE	1	FALSE	0.9999	FALSE	1	FALSE	1	FALSE	1	0.916243	FALSE	1	FALSE	1	FALSE	1
15494	Q9HAQ2	KIF9	kinesin family member 9	[u'NM_001134878']	3	47270145	47318864	FALSE		chr3:46786162C>T (rs79958632)	0.000556642	FALSE	chr3:47307226A>T (rs138701088)	0.00232349	FALSE	0.479047	0.227502	0.479027	0.227498	0.481024	0.227871	0.0087714	0.732177	0.831754	0.232074	0.831743	0.232074	0.832827	0.232037	0.00467193	0.881455	0.941681	0.941681	FALSE	1	FALSE	1	FALSE	0.986643	FALSE	1	FALSE	1	FALSE	1	0.356887	FALSE	1	FALSE	1	FALSE	1
2874	P08571	CD14	CD14 molecule	[u'NM_000591']	5	140011444	140012656	FALSE	0.0118825	chr5:140346796C>T (rs549238768)	0.000447804	FALSE	chr5:140011976C>T (rs760627619)	0.0244408	FALSE	0.99857	0.0215941	0.998568	0.0216184	0.998762	0.0190174	0.00953523	0.731169	0.999998	0.00072721	0.999998	0.000730859	1	1.03528e-05	0.00380567	0.92868	0.941681	0.941681	FALSE	1	FALSE	1	FALSE	0.986643	FALSE	1	FALSE	1	FALSE	1	0.726337	FALSE	1	FALSE	1	FALSE	1
14914	Q9H098	FAM107B	family with sequence similarity 107 member B	[u'NM_031453']	10	14563192	14572458	FALSE		chr10:14867562G>A (rs145772897)	1.83606e-05	FALSE	chr10:14572400A>G (rs367679632)	0.19813	FALSE	0.998912	0.0183112	0.998914	0.018292	0.998784	0.0201259	-0.00677227	0.752735	1	3.53482e-05	1	3.55256e-05	1	6.79777e-09	0.00237276	0.898235	0.941704	0.941704	FALSE	1	FALSE	1	FALSE	0.986643	FALSE	1	FALSE	1	FALSE	1	0.812939	FALSE	1	FALSE	1	FALSE	1
8972	Q6P4Q7	CNNM4	cyclin and CBS domain divalent metal cation transport mediator 4	[u'NM_020184']	2	97426737	97475251	FALSE		chr2:96992986G>A (rs150184854)	0.000125337	FALSE	chr2:97465340G>A (rs202126569)	0.012933	FALSE	0.997262	0.020365	0.997262	0.0203435	0.99724	0.0223973	-0.00103636	0.997621	1	0.000639779	1	0.000642984	1	2.89765e-05	0.00419087	0.728884	0.941707	0.941707	FALSE	1	FALSE	1	FALSE	1	FALSE	1	FALSE	1	FALSE	1	0.333244	FALSE	1	FALSE	1	FALSE	1
14146	Q9BQE6	LBHD1	LBH domain containing 1	[u'NM_024099']	11	62430604	62437503	FALSE		chr11:62297694C>T (rs550343939)	3.34176e-05	FALSE	chr11:62435169C>T (rs150429401)	0.0013659	FALSE	0.998973	0.014789	0.998974	0.0147482	0.998922	0.0183961	-0.00313178	0.892753	1	0.000163969	1	0.000164784	1	1.6945e-05	-0.00407087	0.7593	0.941718	0.941718	FALSE	1	FALSE	1	FALSE	0.998951	FALSE	1	FALSE	1	FALSE	1	0.29581	FALSE	1	FALSE	1	FALSE	1
14474	Q9BWM5	ZNF416	zinc finger protein 416	[u'NM_017879']	19	58083490	58090072	FALSE		chr19:57724133G>C (rs531689314)	0.000210736	FALSE	chr19:58089436C>T (rs536144352)	0.00138631	FALSE	0.988191	0.0697076	0.988191	0.0696708	0.988183	0.0732753	-0.000115048	0.897518	0.999993	0.00131069	0.999993	0.00131726	1	3.10816e-05	0.00857249	0.745165	0.941731	0.941731	FALSE	1	FALSE	1	FALSE	0.999205	FALSE	1	FALSE	1	FALSE	1	0.222266	FALSE	1	FALSE	1	FALSE	1
17488	Q9Y296	TRAPPC4	trafficking protein particle complex 4	[u'NM_016146']	11	118889506	118894106	FALSE		chr11:119050553G>A (rs140407588)	7.10863e-05	FALSE	chr11:118890910T>C (rs143492331)	0.0877104	FALSE	0.999257	0.0212121	0.999258	0.0212067	0.999154	0.0217399	-0.0048683	0.741584	1	6.3378e-06	1	6.36961e-06	1	5.21366e-09	0	0.915304	0.941839	0.941839	FALSE	1	FALSE	1	FALSE	0.986643	FALSE	1	FALSE	1	FALSE	1	0.180054	FALSE	1	FALSE	1	FALSE	1
14851	Q9GZR2	REXO4	REX4 homolog, 3'-5' exonuclease	[u'NM_001279349']	9	136272080	136282964	FALSE		chr9:136341407T>C (rs147872568)	3.21467e-06	FALSE	chr9:136277935C>T (rs148803403)	0.0952634	FALSE	0.917207	0.172715	0.917195	0.172729	0.918379	0.171364	0.00688277	0.739899	1.0049	0.0205846	1.0049	0.0205468	1.00484	0.0240437	-0.0024307	0.813776	0.94185	0.94185	FALSE	1	FALSE	1	FALSE	0.986643	FALSE	1	FALSE	1	FALSE	1	0.922107	FALSE	1	FALSE	1	FALSE	1
164	A4QMS7	C5orf49	chromosome 5 open reading frame 49	[u'NM_001089584']	5	7831966	7851134	FALSE		chr5:7867631T>C (rs546767063)	1.73941e-05	FALSE	chr5:7835571C>T (rs374305229)	0.0322908	FALSE	0.744233	0.285326	0.744245	0.285322	0.743098	0.285714	-0.00401758	0.827955	0.973183	0.107557	0.973191	0.107542	0.972391	0.109004	-0.00738759	0.749983	0.941851	0.941851	FALSE	1	FALSE	1	FALSE	0.99231	FALSE	1	FALSE	1	FALSE	1	0.983406	FALSE	1	FALSE	1	FALSE	1
1809	O75578	ITGA10	integrin subunit alpha 10	[u'NM_003637']	1	145525066	145542275	FALSE		chr1:145093015A>G (rs72701825)	0.00118124	FALSE	chr1:145538785C>G (rs376077225)	0.00195256	FALSE	0.895777	0.153386	0.895783	0.153345	0.895077	0.157428	-0.00454323	0.946525	0.997126	0.0222431	0.997128	0.0222316	0.996865	0.0233549	-0.0115391	0.730244	0.941888	0.941888	FALSE	1	FALSE	1	FALSE	0.9999	FALSE	1	FALSE	1	FALSE	1	0.632842	FALSE	1	FALSE	1	FALSE	1
5575	P61018	RAB4B	RAB4B, member RAS oncogene family	[u'NM_016154']	19	41284281	41292865	FALSE		chr19:41596742C>T (rs1645691)	8.99942e-07	FALSE	chr19:41289980G>A (rs190786709)	0.0097343	FALSE	0.998383	0.0253533	0.998384	0.0253214	0.998221	0.0283357	-0.0060623	0.777747	0.999998	0.000667741	0.999998	0.000671092	1	7.82048e-09	0.00414502	0.868016	0.941892	0.941892	FALSE	1	FALSE	1	FALSE	0.989464	FALSE	1	FALSE	1	FALSE	1	0.892719	FALSE	1	FALSE	1	FALSE	1
13564	Q96MW7	TIGD1	tigger transposable element derived 1	[u'NM_145702']	2	233412820	233414592	FALSE		chr2:233227971G>A (rs11884081)	0.00257748	FALSE	chr2:233414449GCTAA>G (2:233414449_GCTAA_G)	0.00534983	FALSE	0.982641	0.113577	0.98264	0.113584	0.982665	0.112882	0.00021266	0.998582	0.999943	0.00687374	0.999943	0.00690823	1.00001	6.92368e-05	0.0128602	0.733296	0.941964	0.941964	FALSE	1	FALSE	1	FALSE	1	FALSE	1	FALSE	1	FALSE	1	0.497177	FALSE	1	FALSE	1	FALSE	1
15014	Q9H1J5	WNT8A	Wnt family member 8A	[u'NM_058244']	5	137419779	137426759	FALSE		chr5:137681159G>A (rs535078590)	0.000193061	FALSE	chr5:137426472C>T (rs758069914)	0.204441	FALSE	0.997286	0.0317035	0.997288	0.0316422	0.997009	0.0372966	-0.00808799	0.752159	1	0.000231884	1	0.000233048	1	4.18139e-06	0.0025315	0.896577	0.94199	0.94199	FALSE	1	FALSE	1	FALSE	0.986643	FALSE	1	FALSE	1	FALSE	1	0.361099	FALSE	1	FALSE	1	FALSE	1
6966	Q147X3	NAA30	N(alpha)-acetyltransferase 30, NatC catalytic subunit	[u'NM_001011713']	14	57857676	57876231	FALSE		chr14:57589292G>T (rs79206011)	0.00350814	FALSE	chr14:57858085G>A (rs755410151)	0.0306249	FALSE	0.998625	0.0126894	0.998624	0.0126731	0.998705	0.0142208	0.00599622	0.729625	1	0.00012874	1	0.000129377	1	1.47061e-05	0.00258946	0.993691	0.942017	0.942017	FALSE	1	FALSE	1	FALSE	0.986643	FALSE	1	FALSE	1	FALSE	1	0.128823	FALSE	0.997093	FALSE	0.997726	FALSE	0.998303
10292	Q86YW0	PLCZ1	phospholipase C zeta 1	[u'NM_033123']	12	18836176	18890305	FALSE		chr12:19099697C>A (rs117200038)	0.000462417	FALSE	chr12:18847866A>C (rs578005805)	0.00365939	FALSE	0.926422	0.206571	0.926437	0.206538	0.924959	0.209768	-0.00709898	0.730612	0.998485	0.0291413	0.998486	0.0291229	0.998372	0.0309105	-0.00377714	0.934487	0.94202	0.94202	FALSE	1	FALSE	1	FALSE	0.986643	FALSE	1	FALSE	1	FALSE	1	0.61752	FALSE	1	FALSE	1	FALSE	1
8170	Q5SRE7	PHYHD1	phytanoyl-CoA dioxygenase domain containing 1	[u'NM_174933']	9	131684603	131703989	FALSE		chr9:131469074G>T (rs368495780)	1.06556e-05	FALSE	chr9:131689369G>T (rs145026666)	0.00747441	FALSE	0.985849	0.0992234	0.98584	0.0992919	0.986682	0.0921539	0.00878301	0.839091	0.999998	0.0023584	0.999998	0.00237011	1.00001	0.000234865	0.00615819	0.775817	0.942043	0.942043	FALSE	1	FALSE	1	FALSE	0.994276	FALSE	1	FALSE	1	FALSE	1	0.0689083	FALSE	0.940273	FALSE	0.939811	FALSE	0.940023
4510	P40238	MPL	MPL proto-oncogene, thrombopoietin receptor	[u'NM_005373']	1	43803520	43818440	FALSE	0.00353333	chr1:43803863C>T (rs6087)	5.568e-06	FALSE	chr1:43803863C>T (rs6087)	5.568e-06	FALSE	0.978205	0.0772982	0.978203	0.0772806	0.978479	0.0790311	0.00353232	0.908552	0.999836	0.00515594	0.999836	0.0051645	0.999885	0.00421932	0.0105036	0.737869	0.942062	0.942062	FALSE	1	FALSE	1	FALSE	0.999752	FALSE	1	FALSE	1	FALSE	1	0.704543	FALSE	1	FALSE	1	FALSE	1
361	A6NLU0	RFPL4A	ret finger protein like 4A	[u'XM_292796']	19	56273167	56274538	FALSE		chr19:56538422T>A (rs192325264)	3.34246e-05	FALSE	chr19:56273209C>G (rs202117713)	0.0812227	FALSE	0.358628	0.313997	0.358611	0.314003	0.360356	0.313351	0.00556367	0.828322	0.918071	0.253818	0.918073	0.253806	0.917839	0.254931	-0.000921125	0.818149	0.942082	0.942082	FALSE	1	FALSE	1	FALSE	0.99231	FALSE	1	FALSE	1	FALSE	1	0.277393	FALSE	1	FALSE	1	FALSE	1
8782	Q6IPR1	ETFRF1	electron transfer flavoprotein regulatory factor 1	[u'NM_001001660']	12	25356891	25357243	FALSE		chr12:25034895T>C (rs954200)	0.000514939	FALSE	chr12:25356916G>A (rs550987455)	0.0436758	FALSE	0.997757	0.027755	0.997755	0.0277478	0.997895	0.0284708	0.00499116	0.78645	1	8.20248e-05	1	8.24364e-05	1	7.7331e-09	0.00715771	0.819999	0.942117	0.942117	FALSE	1	FALSE	1	FALSE	0.989997	FALSE	1	FALSE	1	FALSE	1	0.990191	FALSE	1	FALSE	1	FALSE	1
992	O14986	PIP5K1B	phosphatidylinositol-4-phosphate 5-kinase type 1 beta	[u'NM_003558']	9	71437531	71606173	FALSE		chr9:72000795G>A (rs150027118)	0.00109581	FALSE	chr9:71503912G>C (rs779039258)	0.00542001	FALSE	0.955978	0.110057	0.955973	0.110074	0.956419	0.108419	0.00408259	0.73458	0.998951	0.0134815	0.998951	0.0134782	0.998954	0.0138065	0.000187857	0.899433	0.94212	0.94212	FALSE	1	FALSE	1	FALSE	0.986643	FALSE	1	FALSE	1	FALSE	1	0.821206	FALSE	1	FALSE	1	FALSE	1
7821	Q502W7	CCDC38	coiled-coil domain containing 38	[u'NM_182496']	12	96260857	96330287	FALSE		chr12:96354251TG>T (Affx-89017904)	0.00117507	FALSE	chr12:96311036T>C (rs61739972)	0.0683484	FALSE	0.765729	0.237821	0.765737	0.237843	0.764875	0.235703	-0.00363909	0.730424	0.990283	0.0655183	0.990284	0.0655277	0.990176	0.0645858	-0.0016656	0.985763	0.942254	0.942254	FALSE	1	FALSE	1	FALSE	0.986643	FALSE	1	FALSE	1	FALSE	1	0.541185	FALSE	1	FALSE	1	FALSE	1
9512	Q6ZV73	FGD6	FYVE, RhoGEF and PH domain containing 6	[u'NM_018351']	12	95475299	95611016	FALSE		chr12:94975709C>G (rs144630569)	0.00164041	FALSE	chr12:95479671G>A (rs543955972)	0.0217355	FALSE	0.978121	0.0761963	0.978122	0.0761858	0.978111	0.0772327	-0.000137529	0.814769	0.999853	0.00364663	0.999853	0.00365283	0.99987	0.00296606	0.00515931	0.806512	0.942265	0.942265	FALSE	1	FALSE	1	FALSE	0.991869	FALSE	1	FALSE	1	FALSE	1	0.711494	FALSE	1	FALSE	1	FALSE	1
755	O00462	MANBA	mannosidase beta	[u'NM_005908']	4	103553217	103682051	FALSE		chr4:104059602C>T (rs372305495)	0.000301449	FALSE	chr4:103556163A>G (rs544124905)	0.019171	FALSE	0.63528	0.146753	0.635277	0.146748	0.63555	0.147235	0.00185231	0.902681	0.909913	0.128037	0.909905	0.128041	0.910733	0.127593	0.00647542	0.736928	0.942314	0.942314	FALSE	1	FALSE	1	FALSE	0.999252	FALSE	1	FALSE	1	FALSE	1	0.546148	FALSE	1	FALSE	1	FALSE	1
1439	O60264	SMARCA5	SWI/SNF related, matrix associated, actin dependent regulator of chromatin, subfamily a, member 5	[u'NM_003601']	4	144435078	144474334	FALSE		chr4:144620118C>G (rs575972251)	0.000319691	FALSE	chr4:144474299C>T (rs761915646)	0.214497	FALSE	0.998751	0.0147011	0.99875	0.0147232	0.998865	0.0123117	0.0084766	0.745811	1	0.000237135	1	0.000238325	1	8.34752e-07	0.00247583	0.896764	0.9424	0.9424	FALSE	1	FALSE	1	FALSE	0.986643	FALSE	1	FALSE	1	FALSE	1	0.393263	FALSE	1	FALSE	1	FALSE	1
15493	Q9HAP6	LIN7B	lin-7 homolog B, crumbs cell polarity complex component	[u'NM_022165']	19	49617662	49621627	FALSE		chr19:49573831C>T (rs368469824)	5.87565e-07	FALSE	chr19:49619539C>T (rs144988261)	0.0600171	FALSE	0.996105	0.0422346	0.996107	0.0422381	0.995889	0.0418848	-0.00518082	0.813893	1	0.000126376	1	0.000126982	1	2.64399e-05	0.00974825	0.804408	0.942427	0.942427	FALSE	1	FALSE	1	FALSE	0.991869	FALSE	1	FALSE	1	FALSE	1	0.162706	FALSE	1	FALSE	1	FALSE	1
6248	Q07866	KLC1	kinesin light chain 1	[u'NM_005552']	14	104120902	104167060	FALSE		chr14:104056567G>A (rs563991765)	1.89361e-05	FALSE	chr14:104167059G>A (rs145276490)	0.250183	FALSE	0.997908	0.0203985	0.997909	0.0204044	0.99788	0.0198005	-0.00141417	0.881817	0.999999	0.000251497	0.999999	0.000252758	1	9.33252e-06	0.00666538	0.763062	0.94243	0.94243	FALSE	1	FALSE	1	FALSE	0.998469	FALSE	1	FALSE	1	FALSE	1	0.246113	FALSE	1	FALSE	1	FALSE	1
6218	Q06830	PRDX1	peroxiredoxin 1	[u'NM_181697']	1	45977004	45984715	FALSE	0.0174074	chr1:45553834C>T (rs529363104)	6.79461e-05	FALSE	chr1:45980236C>G (rs199666364)	0.192806	FALSE	0.997365	0.0371747	0.997362	0.0371911	0.997705	0.0355099	0.00943243	0.736813	0.999999	0.000299938	0.999999	0.000301444	1	1.09982e-08	0.0033556	0.922579	0.942445	0.942445	FALSE	1	FALSE	1	FALSE	0.986643	FALSE	1	FALSE	1	FALSE	1	0.237679	FALSE	1	FALSE	1	FALSE	1
15110	Q9H2W2	MIXL1	Mix paired-like homeobox	[u'NM_001282402']	1	226411383	226413510	FALSE		chr1:226784574G>A (rs139902713)	0.00105552	FALSE	chr1:226411572C>T (rs530912535)	0.357693	FALSE	0.994116	0.052926	0.994117	0.0528973	0.99397	0.0557103	-0.0027091	0.954088	0.999995	0.00170107	0.999995	0.00170961	1	1.13629e-08	0.00438821	0.739202	0.942515	0.942515	FALSE	1	FALSE	1	FALSE	0.9999	FALSE	1	FALSE	1	FALSE	1	0.94684	FALSE	1	FALSE	1	FALSE	1
10912	Q8N446	ZNF843	zinc finger protein 843	[u'NM_001136509']	16	31447127	31448170	FALSE		chr16:31499408C>T (rs757832553)	0.000427063	FALSE	chr16:31447773C>T (rs141271510)	0.109844	FALSE	0.993659	0.0388392	0.993657	0.0388496	0.99386	0.0377951	0.00529547	0.732068	0.999999	0.00077716	0.999999	0.000781047	1	4.64534e-05	0.00150827	0.9608	0.942539	0.942539	FALSE	1	FALSE	1	FALSE	0.986643	FALSE	1	FALSE	1	FALSE	1	0.976792	FALSE	1	FALSE	1	FALSE	1
3599	P18507	GABRG2	gamma-aminobutyric acid type A receptor gamma2 subunit	[u'NM_000816']	5	161495006	161580371	FALSE	0.145833	chr5:160996145T>C (rs111775435)	0.00100991	FALSE	chr5:161495057G>C (rs141106898)	0.421215	FALSE	0.999607	0.0120357	0.999606	0.0120746	0.999707	0.00718395	0.0101512	0.727498	1	8.65022e-05	1	8.69363e-05	1	4.94611e-09	0.00290881	0.9852	0.942599	0.942599	FALSE	1	FALSE	1	FALSE	0.986643	FALSE	1	FALSE	1	FALSE	1	0.77699	FALSE	1	FALSE	1	FALSE	1
7294	Q16281	CNGA3	cyclic nucleotide gated channel alpha 3	[u'NM_001298']	2	98986439	99013715	FALSE		chr2:99013218G>A (rs104893619)	0.000162234	FALSE	chr2:99012883T>C (rs750132405)	0.00415773	FALSE	0.985745	0.0710167	0.98574	0.0710655	0.986269	0.0659831	0.00771011	0.77616	1.00001	0.00144162	1.00001	0.00144818	1.00002	0.000439828	0.0072403	0.854698	0.9426	0.9426	FALSE	1	FALSE	1	FALSE	0.989436	FALSE	1	FALSE	1	FALSE	1	0.199493	FALSE	1	FALSE	1	FALSE	1
1169	O15530	PDPK1	3-phosphoinositide dependent protein kinase 1	[u'NM_001261816']	16	2588114	2647765	FALSE		chr16:2763649C>T (rs200471477)	1.16342e-05	FALSE	chr16:2636831A>T (rs552355299)	0.00230416	FALSE	0.998482	0.0193751	0.998484	0.0193261	0.998336	0.0237472	-0.00684703	0.739941	1	0.000106988	1	0.000107513	1	1.55664e-05	0.00155188	0.945417	0.942607	0.942607	FALSE	1	FALSE	1	FALSE	0.986643	FALSE	1	FALSE	1	FALSE	1	0.615394	FALSE	1	FALSE	1	FALSE	1
4777	P48023	FASLG	Fas ligand	[u'NM_000639']	1	172628342	172635153	FALSE	0.0128596	chr1:172558748A>G (rs375496148)	0.00207525	FALSE	chr1:172628600T>C (rs530390117)	0.0318609	FALSE	0.99763	0.0238702	0.997631	0.0238526	0.997535	0.0255584	-0.00391333	0.763358	1	5.85769e-05	1	5.88707e-05	1	1.35239e-06	-0.00286293	0.864602	0.94262	0.94262	FALSE	1	FALSE	1	FALSE	0.987364	FALSE	1	FALSE	1	FALSE	1	0.323068	FALSE	1	FALSE	1	FALSE	1
17769	Q9Y508	RNF114	ring finger protein 114	[u'NM_018683']	20	48552950	48568675	FALSE		chr20:48347464T>G (rs59255868)	0.00080329	FALSE	chr20:48558141C>G (rs199757048)	0.214772	FALSE	0.992647	0.0727095	0.99264	0.0727355	0.993359	0.0700839	0.0100729	0.735985	0.999991	0.00279343	0.999991	0.00280745	1	7.06e-06	0.00486404	0.935493	0.942713	0.942713	FALSE	1	FALSE	1	FALSE	0.986643	FALSE	1	FALSE	1	FALSE	1	0.834949	FALSE	1	FALSE	1	FALSE	1
1872	O75815	BCAR3	breast cancer anti-estrogen resistance 3	[u'NM_001261408']	1	94027801	94140486	FALSE		chr1:94528133G>A (rs548888187)	3.56881e-05	FALSE	chr1:94054577C>T (rs115932818)	0.0706702	FALSE	0.980795	0.0810172	0.980793	0.0810257	0.980948	0.0801684	0.00192573	0.885895	0.999988	0.00299055	0.999988	0.00300555	1.00001	7.20482e-05	0.0092245	0.75337	0.942731	0.942731	FALSE	1	FALSE	1	FALSE	0.998675	FALSE	1	FALSE	1	FALSE	1	0.872011	FALSE	1	FALSE	1	FALSE	1
17705	Q9Y462	ZNF711	zinc finger protein 711	[u'NM_021998']	X	84502579	84526831	FALSE		chrX:84601038G>A (rs370707247)	0.000683615	FALSE	chrX:84525778G>A (rs200444579)	0.0132809	FALSE	0.999457	0.0104596	0.999455	0.0104967	0.999594	0.00565431	0.016466	0.732014	0.999881	0.00472595	0.999881	0.00474376	0.999857	0.00236241	-0.00639425	0.808593	0.942734	0.942734	FALSE	1	FALSE	1	FALSE	0.986643	FALSE	1	FALSE	1	FALSE	1	0.721718	FALSE	1	FALSE	1	FALSE	1
3380	P14621	ACYP2	acylphosphatase 2	[u'NM_001320586']	2	54342836	54531936	FALSE	0.0104444	chr2:54028558C>G (rs144214401)	0.000958065	FALSE	chr2:54531844G>T (rs534333041)	0.0631923	FALSE	0.997086	0.0378107	0.997088	0.0378168	0.996904	0.0372031	-0.00488136	0.732835	0.999999	0.000927296	0.999999	0.00093195	1	4.36206e-09	0.00171853	0.967482	0.942791	0.942791	FALSE	1	FALSE	1	FALSE	0.986643	FALSE	1	FALSE	1	FALSE	1	0.973723	FALSE	1	FALSE	1	FALSE	1
3981	P26358	DNMT1	DNA methyltransferase 1	[u'NM_001379']	19	10244346	10305575	FALSE	0.0133241	chr19:10077317A>T (rs546443206)	0.000124126	FALSE	chr19:10270717C>T (rs529074384)	0.00262924	FALSE	0.985902	0.0417776	0.985904	0.041778	0.985735	0.0417431	-0.00405638	0.839197	0.999971	0.00219276	0.999971	0.00219577	0.999981	0.00186894	0.00485276	0.774057	0.942817	0.942817	FALSE	1	FALSE	1	FALSE	0.994276	FALSE	1	FALSE	1	FALSE	1	0.99196	FALSE	1	FALSE	1	FALSE	1
16148	Q9NVP4	DZANK1	double zinc ribbon and ankyrin repeat domains 1	[u'NM_001099407']	20	18365046	18446002	FALSE		chr20:17949061G>C (rs536264072)	3.9131e-05	FALSE	chr20:18374913T>A (rs143991019)	0.00324642	FALSE	0.68793	0.289277	0.68791	0.28927	0.689996	0.28999	0.00720203	0.829399	0.956827	0.134872	0.956817	0.134886	0.957825	0.133494	0.00751014	0.749124	0.942819	0.942819	FALSE	1	FALSE	1	FALSE	0.99231	FALSE	1	FALSE	1	FALSE	1	0.0572201	FALSE	0.934783	FALSE	0.935264	FALSE	0.934694
2584	P03950	ANG	angiogenin	[u'NM_001097577']	14	21161724	21162164	FALSE	0.0216779	chr14:21490273C>T (rs550188905)	3.53007e-05	FALSE	chr14:21161955A>G (rs141055235)	0.051334	FALSE	0.991386	0.0786732	0.991393	0.0786111	0.990745	0.0846143	-0.007929	0.739382	0.999997	0.00184678	0.999998	0.00185605	1	2.42472e-05	0.00249765	0.941991	0.942852	0.942852	FALSE	1	FALSE	1	FALSE	0.986643	FALSE	1	FALSE	1	FALSE	1	0.738218	FALSE	1	FALSE	1	FALSE	1
16160	Q9NVV2	C19orf73	chromosome 19 open reading frame 73	[u'NM_018111']	19	49621893	49622279	FALSE		chr19:49573831C>T (rs368469824)	5.87565e-07	FALSE	chr19:49622179G>A (rs564087662)	0.0479995	FALSE	0.651842	0.0775947	0.651845	0.0776011	0.651476	0.076957	-0.00477888	0.780575	0.848034	0.11885	0.84804	0.118851	0.847427	0.118684	-0.00516362	0.800241	0.942959	0.942959	FALSE	1	FALSE	1	FALSE	0.989533	FALSE	1	FALSE	1	FALSE	1	0.98849	FALSE	1	FALSE	1	FALSE	1
8262	Q5T4H9	CASC10	cancer susceptibility 10	[u'NM_001010911']	10	21784532	21785743	FALSE		chr10:21962453G>C (rs150803413)	0.000129738	FALSE	chr10:21784750G>C (rs577491061)	0.0698787	FALSE	0.98417	0.0853399	0.98417	0.0853436	0.984221	0.0849717	0.000596341	0.92396	0.999891	0.00628195	0.999891	0.0062739	0.999862	0.00703599	-0.00428312	0.749699	0.942965	0.942965	FALSE	1	FALSE	1	FALSE	0.9999	FALSE	1	FALSE	1	FALSE	1	0.957817	FALSE	1	FALSE	1	FALSE	1
3630	P19237	TNNI1	troponin I1, slow skeletal type	[u'NM_003281']	1	201379459	201386921	FALSE		chr1:200974449G>A (rs201594775)	0.000983212	FALSE	chr1:201383683G>A (rs372956100)	0.00243347	FALSE	0.991951	0.0571573	0.991947	0.0571588	0.992336	0.0570008	0.00680422	0.753625	0.999994	0.00204451	0.999994	0.0020547	1	0.000165904	0.00462076	0.880643	0.94305	0.94305	FALSE	1	FALSE	1	FALSE	0.986988	FALSE	1	FALSE	1	FALSE	1	0.737563	FALSE	1	FALSE	1	FALSE	1
10657	Q8IZC4	RTKN2	rhotekin 2	[u'NM_145307']	10	63957670	64028369	FALSE		chr10:63519851C>T (rs149071916)	0.000689861	FALSE	chr10:64005791G>A (rs570608570)	0.00483354	FALSE	0.420596	0.286776	0.420585	0.286774	0.421669	0.286987	0.00377857	0.758154	0.90096	0.186658	0.900961	0.186672	0.900874	0.185286	-0.00046503	0.903958	0.94312	0.94312	FALSE	1	FALSE	1	FALSE	0.987277	FALSE	1	FALSE	1	FALSE	1	0.168557	FALSE	1	FALSE	1	FALSE	1
16466	Q9NZU7	CABP1	calcium binding protein 1	[u'NM_001033677']	12	121078489	121104700	FALSE		chr12:121416612C>T (Affx-89017565)	9.93722e-05	FALSE	chr12:121079015C>T (rs551941174)	0.546279	FALSE	0.999849	0.00498472	0.999849	0.00498504	0.999866	0.00495344	0.00341848	0.738033	1	1.65004e-06	1	1.65832e-06	1	1.16581e-09	0	0.924933	0.943141	0.943141	FALSE	1	FALSE	1	FALSE	0.986643	FALSE	1	FALSE	1	FALSE	1	0.949094	FALSE	1	FALSE	1	FALSE	1
11320	Q8NBT3	TMEM145	transmembrane protein 145	[u'NM_173633']	19	42817529	42828966	FALSE		chr19:42753078C>T (rs567417863)	8.73257e-06	FALSE	chr19:42817572C>T (rs185966365)	0.171295	FALSE	0.988075	0.0730412	0.988078	0.0730009	0.987804	0.0769347	-0.00366004	0.795806	0.999992	0.00202592	0.999992	0.00203591	1	0.000264849	0.00697977	0.828767	0.943174	0.943174	FALSE	1	FALSE	1	FALSE	0.990507	FALSE	1	FALSE	1	FALSE	1	0.456363	FALSE	1	FALSE	1	FALSE	1
5726	P63027	VAMP2	vesicle associated membrane protein 2	[u'NM_014232']	17	8064176	8066197	FALSE		chr17:7727959C>T (rs138939073)	1.26267e-05	FALSE	chr17:8065664G>C (rs200762073)	0.488577	FALSE	0.999721	0.0101708	0.999721	0.010186	0.999763	0.00852092	0.00450664	0.810152	1	2.92102e-07	1	2.93568e-07	1	1.16581e-09	0	0.793073	0.943206	0.943206	FALSE	1	FALSE	1	FALSE	0.991869	FALSE	1	FALSE	1	FALSE	1	1	FALSE	1	FALSE	1	FALSE	1
15357	Q9H7R5	ZNF665	zinc finger protein 665	[u'NM_024733']	19	53667709	53669547	FALSE		chr19:53270665G>A (rs570456747)	3.22437e-05	FALSE	chr19:53668481C>T (rs375603672)	0.017747	FALSE	0.557287	0.0766962	0.557282	0.0767174	0.557781	0.0745582	0.00658882	0.738111	0.858051	0.0510158	0.858051	0.0510146	0.85798	0.0511318	-0.00138761	0.991382	0.943225	0.943225	FALSE	1	FALSE	1	FALSE	0.986643	FALSE	1	FALSE	1	FALSE	1	0.865399	FALSE	1	FALSE	1	FALSE	1
9338	Q6ZMH5	SLC39A5	solute carrier family 39 member 5	[u'NM_173596']	12	56625059	56631512	FALSE		chr12:56231002A>G (rs570288221)	2.98387e-06	FALSE	chr12:56631409C>T (rs2293511)	0.00316574	FALSE	0.974833	0.113177	0.974832	0.113186	0.974883	0.112276	0.000453121	0.921092	0.999963	0.00589984	0.999963	0.00592729	1	0.00159433	0.00878922	0.74014	0.94325	0.94325	FALSE	1	FALSE	1	FALSE	0.999752	FALSE	1	FALSE	1	FALSE	1	0.89558	FALSE	1	FALSE	1	FALSE	1
13583	Q96N46	TTC14	tetratricopeptide repeat domain 14	[u'NM_133462']	3	180320050	180328327	FALSE		chr3:180342293G>A (rs2173303)	0.00216918	FALSE	chr3:180327728A>G (rs199993106)	0.00690536	FALSE	0.991894	0.0523805	0.991892	0.0523654	0.9921	0.0538573	0.0039264	0.732489	1	0.000855212	1	0.000859498	1	3.10724e-05	0.00117611	0.99785	0.943254	0.943254	FALSE	1	FALSE	1	FALSE	0.986643	FALSE	1	FALSE	1	FALSE	1	0.308455	FALSE	1	FALSE	1	FALSE	1
1204	O43186	CRX	cone-rod homeobox	[u'NM_000554']	19	48337701	48343221	FALSE		chr19:48377980T>C (Affx-16062787)	1.74007e-05	FALSE	chr19:48342659C>T (rs61748439)	0.0221457	FALSE	0.997247	0.0280834	0.997245	0.0280996	0.997499	0.0264169	0.00934572	0.744085	0.999997	0.000724917	0.999997	0.000728555	1	3.28377e-06	0.00555354	0.905541	0.943267	0.943267	FALSE	1	FALSE	1	FALSE	0.986643	FALSE	1	FALSE	1	FALSE	1	0.940361	FALSE	1	FALSE	1	FALSE	1
3769	P21796	VDAC1	voltage dependent anion channel 1	[u'NM_003374']	5	133308465	133328703	FALSE	0.0044	chr5:133642368G>A (rs550312225)	0.00116494	FALSE	chr5:133326592G>A (rs200874428)	0.484999	FALSE	0.999197	0.0228225	0.999197	0.0228241	0.999257	0.0226677	0.00263878	0.732915	1	8.4677e-05	1	8.5102e-05	1	3.49743e-09	0.001981	0.97296	0.943301	0.943301	FALSE	1	FALSE	1	FALSE	0.986643	FALSE	1	FALSE	1	FALSE	1	0.614201	FALSE	1	FALSE	1	FALSE	1
11778	Q8NH83	OR4A5	olfactory receptor family 4 subfamily A member 5	[u'NM_001005272']	11	51411451	51412395	FALSE		chr11:51516191G>A (rs140000110)	0.00116605	FALSE	chr11:51412188C>T (rs537599940)	0.0199801	FALSE	0.553958	0.437936	0.553984	0.437947	0.551384	0.436877	-0.00594449	0.917491	0.98287	0.133023	0.982862	0.133032	0.983746	0.13211	0.00667344	0.757143	0.943317	0.943317	FALSE	1	FALSE	1	FALSE	0.999752	FALSE	1	FALSE	1	FALSE	1	0.539329	FALSE	1	FALSE	1	FALSE	1
7140	Q15404	RSU1	Ras suppressor protein 1	[u'NM_012425', u'NM_152724']	10	16635396	16859080	FALSE		chr10:16945976T>C (rs538430761)	1.29828e-05	FALSE	chr10:16794622G>T (rs146449931)	0.0679388	FALSE	0.990724	0.0656502	0.990725	0.0656663	0.990617	0.0640271	-0.00165712	0.976758	0.999996	0.0010844	0.999995	0.00108983	1	6.60509e-05	0.00849248	0.735202	0.943374	0.943374	FALSE	1	FALSE	1	FALSE	0.9999	FALSE	1	FALSE	1	FALSE	1	0.75122	FALSE	1	FALSE	1	FALSE	1
729	O00341	SLC1A7	solute carrier family 1 member 7	[u'NM_006671']	1	53553684	53608121	FALSE		chr1:53732157C>T (rs140949391)	0.00013246	FALSE	chr1:53559211C>T (rs142744203)	0.134357	FALSE	0.656501	0.155311	0.656493	0.155282	0.657357	0.158203	0.00551407	0.766947	0.907505	0.103181	0.90751	0.103178	0.90702	0.10352	-0.00474187	0.820076	0.943382	0.943382	FALSE	1	FALSE	1	FALSE	0.988191	FALSE	1	FALSE	1	FALSE	1	0.977802	FALSE	1	FALSE	1	FALSE	1
15684	Q9HDC5	JPH1	junctophilin 1	[u'NM_001317830']	8	75149461	75233522	FALSE		chr8:75083913G>A (rs75795030)	0.000865442	FALSE	chr8:75233270C>T (rs557834949)	0.000875027	FALSE	0.987862	0.0530918	0.987859	0.0530831	0.988211	0.0539455	0.00658239	0.813173	0.999963	0.00281262	0.999963	0.0028077	0.999951	0.0032653	-0.00418882	0.816262	0.943388	0.943388	FALSE	1	FALSE	1	FALSE	0.991869	FALSE	1	FALSE	1	FALSE	1	0.691058	FALSE	1	FALSE	1	FALSE	1
17913	Q9Y5Z0	BACE2	beta-site APP-cleaving enzyme 2	[u'NM_012105']	21	42540191	42647548	FALSE		chr21:42811638G>A (rs142294097)	0.0017332	FALSE	chr21:42617980G>A (rs375722579)	0.184549	FALSE	0.989456	0.0668302	0.989454	0.0668235	0.989693	0.0674965	0.00355973	0.889733	0.999991	0.0018092	0.999991	0.00181828	1	1.7746e-05	0.00769523	0.751212	0.943407	0.943407	FALSE	1	FALSE	1	FALSE	0.998675	FALSE	1	FALSE	1	FALSE	1	0.984798	FALSE	1	FALSE	1	FALSE	1
17286	Q9UN72	PCDHA7	protocadherin alpha 7	[u'NM_018910']	5	140213969	140389519	FALSE		chr5:140590350T>G (rs374926129)	1.4988e-05	FALSE	chr5:140215214G>A (rs571592993)	0.014064	FALSE	0.664683	0.249323	0.664696	0.249285	0.663455	0.252995	-0.00493883	0.79475	0.964716	0.0889509	0.964711	0.08898	0.965214	0.0860127	0.00574871	0.837476	0.943438	0.943438	FALSE	1	FALSE	1	FALSE	0.990507	FALSE	1	FALSE	1	FALSE	1	0.906926	FALSE	1	FALSE	1	FALSE	1
8708	Q6DN90	IQSEC1	IQ motif and Sec7 domain 1	[u'NM_014869']	3	12940892	13008951	FALSE		chr3:12851655G>A (rs560894757)	1.35399e-05	FALSE	chr3:12977903C>T (rs200588747)	0.00567669	FALSE	0.807018	0.301124	0.806996	0.301135	0.809272	0.299981	0.00757416	0.754927	0.986983	0.0848715	0.986979	0.0848838	0.987308	0.0836343	0.00389482	0.833713	0.943475	0.943475	FALSE	1	FALSE	1	FALSE	0.986992	FALSE	1	FALSE	1	FALSE	1	0.349825	FALSE	1	FALSE	1	FALSE	1
10089	Q86VB7	CD163	CD163 molecule	[u'NM_203416', u'NM_004244']	12	7632468	7656286	FALSE	0.0310313	chr12:7559393T>A (rs758217885)	2.71262e-05	FALSE	chr12:7633810C>T (rs144059086)	0.0346738	FALSE	0.71354	0.0701619	0.713541	0.0701739	0.713475	0.0689654	-0.000939833	0.934489	0.870136	0.0460857	0.870133	0.046093	0.870414	0.0453519	0.0061607	0.760169	0.943484	0.943484	FALSE	1	FALSE	1	FALSE	0.9999	FALSE	1	FALSE	1	FALSE	1	0.458318	FALSE	1	FALSE	1	FALSE	1
3291	P12882	MYH1	myosin heavy chain 1	[u'NM_005963']	17	10395736	10419959	FALSE		chr17:10354694G>A (rs189738574)	6.50032e-06	FALSE	chr17:10400694G>A (rs185795474)	0.00163951	FALSE	0.91793	0.173838	0.917922	0.173826	0.918713	0.175058	0.00453349	0.769947	0.99969	0.0141057	0.999689	0.0141215	0.999753	0.0124313	0.00481648	0.847221	0.943508	0.943508	FALSE	1	FALSE	1	FALSE	0.988886	FALSE	1	FALSE	1	FALSE	1	0.741649	FALSE	1	FALSE	1	FALSE	1
12527	Q92581	SLC9A6	solute carrier family 9 member A6	[u'NM_006359']	X	135067662	135126880	FALSE		chrX:134987479T>A (rs782422307)	3.09908e-05	FALSE	chrX:135081038C>T (rs782759179)	0.023047	FALSE	0.995189	0.0363868	0.995185	0.0363979	0.995593	0.0352669	0.0113848	0.739606	0.999026	0.0140403	0.999031	0.0140138	0.998539	0.0164576	-0.0321682	0.862581	0.943545	0.943545	FALSE	1	FALSE	1	FALSE	0.986643	FALSE	1	FALSE	1	FALSE	1	0.872413	FALSE	1	FALSE	1	FALSE	1
12186	Q8WTT2	NOC3L	NOC3 like DNA replication regulator	[u'NM_022451']	10	96093937	96122595	FALSE		chr10:96580395G>A (rs200506574)	0.0010087	FALSE	chr10:96117047A>G (rs544357210)	0.00101426	FALSE	0.776999	0.198683	0.77699	0.198731	0.777937	0.193871	0.00482658	0.792557	1.00652	0.0453246	1.00651	0.0453337	1.00665	0.0444106	0.00311608	0.895837	0.943551	0.943551	FALSE	1	FALSE	1	FALSE	0.990305	FALSE	1	FALSE	1	FALSE	1	0.0795827	FALSE	0.951738	FALSE	0.951002	FALSE	0.951469
5393	P56746	CLDN15	claudin 15	[u'NM_014343']	7	100875694	100880862	FALSE		chr7:100634657T>G (rs150986435)	1.56893e-07	TRUE	chr7:100877606C>T (rs201480405)	0.00293835	FALSE	0.997361	0.0361327	0.997357	0.0361697	0.997713	0.0322343	0.0103991	0.740399	1	0.000115187	1	0.000115765	1	1.10604e-07	0.00436888	0.923437	0.943572	0.943572	FALSE	1	FALSE	1	FALSE	0.986643	FALSE	1	FALSE		FALSE	1	0.543885	FALSE	1	FALSE		FALSE	1
414	A7KAX9	ARHGAP32	Rho GTPase activating protein 32	[u'NM_014715']	11	128838805	129062093	FALSE		chr11:128840469G>A (rs142674734)	0.00107462	FALSE	chr11:128840469G>A (rs142674734)	0.00107462	FALSE	0.981065	0.050319	0.981068	0.0502988	0.980772	0.0522849	-0.00575813	0.733316	0.999901	0.00324003	0.999901	0.00323959	0.999895	0.00328372	-0.00173602	0.999577	0.943606	0.943606	FALSE	1	FALSE	1	FALSE	0.986643	FALSE	1	FALSE	1	FALSE	1	0.941017	FALSE	1	FALSE	1	FALSE	1
10770	Q8N162	OR8H2	olfactory receptor family 8 subfamily H member 2	[u'NM_001005200']	11	55872519	55873454	FALSE		chr11:55798393T>A (rs142880187)	0.00105244	FALSE	chr11:55873189C>T (rs138370909)	0.00215683	FALSE	0.00750091	0.00362442	0.00750108	0.00362435	0.00748483	0.00363191	-0.00447907	0.928337	0.115953	0.107917	0.115953	0.107919	0.115994	0.107701	0.000380026	0.93376	0.943624	0.943624	FALSE	1	FALSE	1	FALSE	0.9999	FALSE	1	FALSE	1	FALSE	1	0.998939	FALSE	1	FALSE	1	FALSE	1
16353	Q9NYQ3	HAO2	hydroxyacid oxidase 2	[u'NM_001005783']	1	119923709	119936460	FALSE		chr1:119994095T>C (rs7528420)	0.0018795	FALSE	chr1:119927674A>C (rs140350602)	0.142772	FALSE	0.987026	0.0875956	0.987029	0.0875837	0.986719	0.0887659	-0.00351233	0.77687	1	0.00319884	1	0.00321485	1.00001	0.000170867	0.00366564	0.857294	0.943647	0.943647	FALSE	1	FALSE	1	FALSE	0.989436	FALSE	1	FALSE	1	FALSE	1	0.786748	FALSE	1	FALSE	1	FALSE	1
13805	Q96RP3	UCN2	urocortin 2	[u'NM_033199']	3	48600222	48600557	FALSE	0.00338333	chr3:49041570G>A (rs539317367)	8.53201e-05	FALSE	chr3:48600349G>A (rs140823487)	0.835692	FALSE	0.999405	0.0167027	0.999405	0.0167114	0.999404	0.0158214	-5.12807e-05	0.932368	1	2.27429e-08	1	2.28546e-08	1	3.29741e-09	0	0.741447	0.943675	0.943675	FALSE	1	FALSE	1	FALSE	0.9999	FALSE	1	FALSE	1	FALSE	1	1	FALSE	1	FALSE	1	FALSE	1
5714	P62917	RPL8	ribosomal protein L8	[u'NM_000973']	8	146015192	146017514	FALSE		chr8:145947075C>A (rs199601849)	6.95134e-05	FALSE	chr8:146017220G>A (rs376660224)	0.145348	FALSE	0.977361	0.0833076	0.977356	0.0833059	0.977815	0.0834807	0.00550351	0.755671	0.999906	0.00449338	0.999906	0.00449705	0.99992	0.00411261	0.00319524	0.872797	0.943773	0.943773	FALSE	1	FALSE	1	FALSE	0.987167	FALSE	1	FALSE	1	FALSE	1	0.510069	FALSE	1	FALSE	1	FALSE	1
9974	Q86T24	ZBTB33	zinc finger and BTB domain containing 33	[u'NM_006777']	X	119387271	119389286	FALSE		chrX:119575587G>A (rs183781327)	0.000157824	FALSE	chrX:119388412T>C (rs782093613)	0.0390055	FALSE	0.633943	0.167664	0.633771	0.16752	0.650982	0.180539	0.0988284	0.871175	0.808637	0.154413	0.808769	0.15444	0.795582	0.1511	-0.086314	0.952429	0.943802	0.943802	FALSE	1	FALSE	1	FALSE	0.997536	FALSE	1	FALSE	1	FALSE	1	0.277361	FALSE	1	FALSE	1	FALSE	1
14070	Q99943	AGPAT1	1-acylglycerol-3-phosphate O-acyltransferase 1	[u'NM_006411']	6	32137056	32139273	FALSE	0.00253333	chr6:31691431G>C (rs530611078)	0.00013097	FALSE	chr6:32139087C>T (rs200978599)	0.354685	FALSE	0.998326	0.0138921	0.998325	0.0138984	0.998401	0.013252	0.00556583	0.782473	0.999999	0.000138814	0.999999	0.000139511	1	9.47108e-09	0.00664631	0.81111	0.943866	0.943866	FALSE	1	FALSE	1	FALSE	0.989585	FALSE	1	FALSE	1	FALSE	1	0.957014	FALSE	1	FALSE	1	FALSE	1
6368	Q10589	BST2	bone marrow stromal cell antigen 2	[u'NM_004335']	19	17514507	17516384	FALSE		chr19:17025496CG>C (Affx-89021480)	0.00033823	FALSE	chr19:17516239T>C (rs144978205)	0.0843059	FALSE	0.998263	0.025466	0.998264	0.0254473	0.998196	0.0272561	-0.00256121	0.916898	1	7.21922e-05	1	7.25373e-05	1	1.56927e-05	-0.00681479	0.748886	0.94388	0.94388	FALSE	1	FALSE	1	FALSE	0.999752	FALSE	1	FALSE	1	FALSE	1	0.242842	FALSE	1	FALSE	1	FALSE	1
13526	Q96MF4	CCDC140	coiled-coil domain containing 140	[u'NM_153038']	2	223168622	223169110	FALSE		chr2:222881081T>C (rs1025080)	0.00117488	FALSE	chr2:223168803G>A (rs150027432)	0.0339803	FALSE	0.997801	0.0195791	0.997802	0.019574	0.9977	0.0200752	-0.00517395	0.795308	0.999999	0.000357405	0.999999	0.000359199	1	3.68e-06	0.0051625	0.839331	0.943886	0.943886	FALSE	1	FALSE	1	FALSE	0.990507	FALSE	1	FALSE	1	FALSE	1	0.777665	FALSE	1	FALSE	1	FALSE	1
16442	Q9NZN3	EHD3	EH domain containing 3	[u'NM_014600']	2	31457488	31489567	FALSE		chr2:31560617C>T (rs181743036)	7.20949e-05	FALSE	chr2:31457715G>T (rs576771587)	0.0594254	FALSE	0.998168	0.0222995	0.998169	0.0222673	0.998119	0.0252998	-0.00210339	0.801584	1	7.76659e-05	1	7.80331e-05	1	1.88327e-05	-0.00840065	0.82339	0.94389	0.94389	FALSE	1	FALSE	1	FALSE	0.991057	FALSE	1	FALSE	1	FALSE	1	0.102544	FALSE	0.986716	FALSE	0.984839	FALSE	0.986302
6063	Q02446	SP4	Sp4 transcription factor	[u'NM_003112']	7	21467870	21550884	FALSE		chr7:21789399T>C (rs139760707)	0.000693154	FALSE	chr7:21469949A>T (rs759748896)	0.228213	FALSE	0.996453	0.0272293	0.996451	0.0272408	0.996641	0.0260682	0.00710938	0.734836	1	0.000536856	1	0.000539544	1	2.71669e-05	0.000312067	0.977835	0.943896	0.943896	FALSE	1	FALSE	1	FALSE	0.986643	FALSE	1	FALSE	1	FALSE	1	0.922906	FALSE	1	FALSE	1	FALSE	1
1413	O43929	ORC4	origin recognition complex subunit 4	[u'NM_181742']	2	148693082	148733527	FALSE		chr2:148684764T>C (rs141305891)	0.000909858	FALSE	chr2:148705759G>C (rs535159793)	0.307044	FALSE	0.794767	0.17992	0.794773	0.179891	0.794223	0.18276	-0.00303001	0.870575	0.98144	0.0642978	0.981438	0.0642955	0.981675	0.0645206	0.00369058	0.793544	0.943984	0.943984	FALSE	1	FALSE	1	FALSE	0.997536	FALSE	1	FALSE	1	FALSE	1	0.778907	FALSE	1	FALSE	1	FALSE	1
17372	Q9UPV7	PHF24	PHD finger protein 24	[u'NM_001304333']	9	34971296	34978105	FALSE		chr9:35075014C>T (rs199833626)	0.000416221	FALSE	chr9:34977578C>G (rs190539844)	0.0211876	FALSE	0.982527	0.103842	0.982531	0.103802	0.982142	0.107688	-0.00367897	0.831696	0.999985	0.00366258	0.999984	0.00368095	1	0.000111091	0.00780534	0.799475	0.944023	0.944023	FALSE	1	FALSE	1	FALSE	0.992836	FALSE	1	FALSE	1	FALSE	1	0.552087	FALSE	1	FALSE	1	FALSE	1
5657	P62258	YWHAE	tyrosine 3-monooxygenase/tryptophan 5-monooxygenase activation protein epsilon	[u'NM_006761']	17	1248744	1303404	FALSE		chr17:1679941T>C (rs112099952)	9.51072e-06	FALSE	chr17:1248772G>A (rs754262216)	0.619301	FALSE	0.991162	0.0796158	0.991158	0.0796482	0.99156	0.0763312	0.00515685	0.926214	0.999977	0.00380712	0.999977	0.00382622	0.999999	7.67795e-05	0.00806155	0.7365	0.944072	0.944072	FALSE	1	FALSE	1	FALSE	0.9999	FALSE	1	FALSE	1	FALSE	1	0.955455	FALSE	1	FALSE	1	FALSE	1
8478	Q5VV67	PPRC1	peroxisome proliferator-activated receptor gamma, coactivator-related 1	[u'NM_015062']	10	103892826	103909783	FALSE	0.00660341	chr10:104235572C>T (rs201731359)	0.000628629	FALSE	chr10:103900766C>G (rs17855877)	0.0268285	FALSE	0.97962	0.0449503	0.979622	0.0449321	0.979393	0.0467305	-0.00499305	0.881682	1.0004	0.00317898	1.0004	0.00318175	1.00042	0.00289137	0.00686231	0.734827	0.944157	0.944157	FALSE	1	FALSE	1	FALSE	0.998469	FALSE	1	FALSE	1	FALSE	1	0.507539	FALSE	1	FALSE	1	FALSE	1
1741	O75376	NCOR1	nuclear receptor corepressor 1	[u'NM_006311']	17	15935613	16097883	FALSE		chr17:15983373C>T (rs200574326)	0.000470396	FALSE	chr17:15983373C>T (rs200574326)	0.000470396	FALSE	0.974466	0.0366329	0.974463	0.0366348	0.974687	0.0364457	0.00612189	0.772061	1.00032	0.00247123	1.00032	0.00247329	1.0003	0.00225699	-0.00669656	0.832	0.944165	0.944165	FALSE	1	FALSE	1	FALSE	0.988996	FALSE	1	FALSE	1	FALSE	1	0.884597	FALSE	1	FALSE	1	FALSE	1
15538	Q9HBE1	PATZ1	POZ/BTB and AT hook containing zinc finger 1	[u'NM_032052']	22	31722880	31741588	FALSE		chr22:32100672C>T (rs549175047)	0.00113645	FALSE	chr22:31722884C>T (rs144494015)	0.0285603	FALSE	0.996878	0.0230369	0.996879	0.0230303	0.996761	0.0236829	-0.00507532	0.739821	1	0.000269922	1	0.000271274	1	1.13227e-05	-0.00372555	0.955315	0.94417	0.94417	FALSE	1	FALSE	1	FALSE	0.986643	FALSE	1	FALSE	1	FALSE	1	0.935376	FALSE	1	FALSE	1	FALSE	1
9401	Q6ZNK6	TIFAB	TIFA inhibitor	[u'NM_001099221']	5	134785147	134785629	FALSE		chr5:135215700C>G (rs553909080)	0.000178981	FALSE	chr5:134785624C>G (rs369737428)	0.213752	FALSE	0.997607	0.0267707	0.997607	0.0267718	0.997639	0.0266606	0.00118021	0.961247	1	5.24181e-05	1	5.26606e-05	1	1.46773e-05	-0.00616771	0.737227	0.944348	0.944348	FALSE	1	FALSE	1	FALSE	0.9999	FALSE	1	FALSE	1	FALSE	1	0.950328	FALSE	1	FALSE	1	FALSE	1
334	A6NJZ7	RIMBP3C	RIMS binding protein 3C	[u'XM_036942']	22	21900349	21905265	FALSE		chr22:21406353C>T (rs76460419)	0.0017956	FALSE	chr22:21900671G>A (rs561924913)	0.80614	FALSE	0.999997	0.000234113	0.999997	0.000235218	0.999999	5.70819e-05	0.00800988	0.784812	1	7.26695e-10	1	7.30342e-10	1	0	0	0.89018	0.94435	0.94435	FALSE	1	FALSE	1	FALSE	0.98982	FALSE	1	FALSE	1	FALSE	1	0.794199	FALSE	1	FALSE	1	FALSE	1
4445	P36897	TGFBR1	transforming growth factor beta receptor 1	[u'NM_001130916']	9	101867488	101911584	FALSE	0.00490596	chr9:101748212G>T (rs767075199)	5.59724e-05	FALSE	chr9:101911469G>A (rs556555554)	0.327631	FALSE	0.993398	0.0538413	0.993396	0.0538606	0.993628	0.051892	0.00439776	0.992399	1	0.000312931	1	0.000314417	0.999999	7.25686e-05	-0.00757561	0.735192	0.944358	0.944358	FALSE	1	FALSE	1	FALSE	1	FALSE	1	FALSE	1	FALSE	1	0.871799	FALSE	1	FALSE	1	FALSE	1
6072	Q02577	NHLH2	nescient helix-loop-helix 2	[u'NM_005599']	1	116380589	116380993	FALSE		chr1:116574194G>A (rs528312917)	0.00221275	FALSE	chr1:116380720C>T (rs199738358)	0.614634	FALSE	0.997689	0.0296118	0.997685	0.0296412	0.998031	0.0265198	0.0122902	0.738859	0.999998	0.000376366	0.999998	0.000378255	1	5.71127e-09	0.00646262	0.889248	0.944436	0.944436	FALSE	1	FALSE	1	FALSE	0.986643	FALSE	1	FALSE	1	FALSE	1	0.819244	FALSE	1	FALSE	1	FALSE	1
15010	Q9H1H1	GTSF1L	gametocyte specific factor 1 like	[u'NM_176791']	20	42354891	42355334	FALSE		chr20:42788496C>T (rs563382652)	9.20272e-06	FALSE	chr20:42355070C>T (rs143516837)	0.236513	FALSE	0.939339	0.214552	0.939345	0.214541	0.938758	0.215589	-0.0027285	0.931005	0.999048	0.0268104	0.99905	0.0267822	0.998846	0.0294777	-0.00723623	0.737508	0.944472	0.944472	FALSE	1	FALSE	1	FALSE	0.9999	FALSE	1	FALSE	1	FALSE	1	0.817088	FALSE	1	FALSE	1	FALSE	1
16303	Q9NY28	GALNT8	polypeptide N-acetylgalactosaminyltransferase 8	[u'NM_017417']	12	4829844	4881760	FALSE		chr12:4702230G>A (rs12306130)	0.00301321	FALSE	chr12:4848426A>G (rs369783290)	0.00505196	FALSE	0.37364	0.404767	0.373629	0.404767	0.374734	0.404789	0.00273014	0.982879	0.90228	0.253813	0.902286	0.253822	0.901715	0.252872	-0.00225152	0.749587	0.94454	0.94454	FALSE	1	FALSE	1	FALSE	1	FALSE	1	FALSE	1	FALSE	1	0.106869	FALSE	0.988941	FALSE	0.986772	FALSE	0.98851
3044	P0CG08	GPR89B	G protein-coupled receptor 89B	[u'NM_016334']	1	147400650	147465146	FALSE		chr1:147094305A>G (rs587724095)	0.00191511	FALSE	chr1:147415611T>C (rs139258514)	0.128627	FALSE	0.9946	0.0619506	0.994604	0.061943	0.994177	0.0626967	-0.00685462	0.774458	0.999998	0.00112753	0.999997	0.00113319	1	2.81821e-05	0.00408999	0.873366	0.944551	0.944551	FALSE	1	FALSE	1	FALSE	0.989436	FALSE	1	FALSE	1	FALSE	1	0.500545	FALSE	1	FALSE	1	FALSE	1
848	O14561	NDUFAB1	NADH:ubiquinone oxidoreductase subunit AB1	[u'NM_005003']	16	23593608	23607611	FALSE	0.0110211	chr16:23203716C>T (rs533858031)	0.00205426	FALSE	chr16:23607494C>G (rs552099184)	0.451492	FALSE	0.999404	0.0172962	0.999403	0.0173065	0.999482	0.016237	0.00469939	0.739017	1	7.35046e-05	1	7.38734e-05	1	5.08164e-09	0.00342317	0.928539	0.944589	0.944589	FALSE	1	FALSE	1	FALSE	0.986643	FALSE	1	FALSE	1	FALSE	1	0.85265	FALSE	1	FALSE	1	FALSE	1
768	O00488	ZNF593	zinc finger protein 593	[u'NM_015871']	1	26496475	26497204	FALSE		chr1:26511585C>T (rs558659208)	6.43843e-05	FALSE	chr1:26496484T>TCC (rs760533348)	0.00479368	FALSE	0.998156	0.0245123	0.998158	0.0245011	0.99799	0.0256083	-0.00671898	0.756405	1	0.000310673	1	0.000312222	1	2.47783e-05	0.00430613	0.894978	0.944602	0.944602	FALSE	1	FALSE	1	FALSE	0.987167	FALSE	1	FALSE	1	FALSE	1	0.0668692	FALSE	0.939486	FALSE	0.939044	FALSE	0.939331
15317	Q9H6X5	C19orf44	chromosome 19 open reading frame 44	[u'NM_032207']	19	16611604	16628109	FALSE		chr19:17025496CG>C (Affx-89021480)	0.00033823	FALSE	chr19:16620398C>T (rs199558097)	0.0392882	FALSE	0.994573	0.0352495	0.994571	0.0353008	0.994826	0.0297108	0.00782104	0.766005	1	0.000561168	1	0.000563906	1	9.39383e-05	0.0056031	0.873055	0.944719	0.944719	FALSE	1	FALSE	1	FALSE	0.988182	FALSE	1	FALSE	1	FALSE	1	0.655518	FALSE	1	FALSE	1	FALSE	1
11814	Q8NHU3	SGMS2	sphingomyelin synthase 2	[u'NM_152621']	4	108816710	108831706	FALSE		chr4:109260797G>A (rs9997202)	0.00422254	FALSE	chr4:108816870A>G (rs142747002)	0.0077161	FALSE	0.998052	0.0264768	0.99805	0.0264982	0.998226	0.0242638	0.00693984	0.739234	1	8.00199e-05	1	8.03887e-05	1	2.29745e-05	0.00604926	0.964544	0.944721	0.944721	FALSE	1	FALSE	1	FALSE	0.986643	FALSE	1	FALSE	1	FALSE	1	0.961127	FALSE	1	FALSE	1	FALSE	1
2375	O96014	WNT11	Wnt family member 11	[u'NM_004626']	11	75898112	75917451	FALSE		chr11:75650920A>G (rs12785513)	0.00258983	FALSE	chr11:75905847C>T (rs1132737)	0.107816	FALSE	0.996246	0.0415231	0.996243	0.0415372	0.996515	0.0401018	0.00665018	0.749589	0.999998	0.00080484	0.999998	0.000808879	1	7.01219e-06	0.0032304	0.901937	0.944794	0.944794	FALSE	1	FALSE	1	FALSE	0.986643	FALSE	1	FALSE	1	FALSE	1	0.477822	FALSE	1	FALSE	1	FALSE	1
14212	Q9BRQ0	PYGO2	pygopus family PHD finger 2	[u'NM_138300']	1	154931258	154934052	FALSE		chr1:154918886C>T (rs147560334)	0.00101517	FALSE	chr1:154932053C>T (rs61758740)	0.209774	FALSE	0.999476	0.00927138	0.999476	0.00926855	0.999437	0.00954848	-0.00410474	0.740283	0.999998	0.000976761	0.999998	0.000981663	1	3.26758e-06	0.00283364	0.971008	0.94481	0.94481	FALSE	1	FALSE	1	FALSE	0.986643	FALSE	1	FALSE	1	FALSE	1	0.326122	FALSE	1	FALSE	1	FALSE	1
2146	O95279	KCNK5	potassium two pore domain channel subfamily K member 5	[u'NM_003740']	6	39158669	39196887	FALSE	0.0024	chr6:38702358G>A (rs188018051)	5.11135e-05	FALSE	chr6:39158892G>A (rs777605923)	0.0334156	FALSE	0.979189	0.103864	0.979188	0.103885	0.979258	0.101758	0.000686317	0.937526	0.999969	0.00444392	0.999968	0.00446621	1	0.000109271	0.0108491	0.740601	0.944839	0.944839	FALSE	1	FALSE	1	FALSE	0.9999	FALSE	1	FALSE	1	FALSE	1	0.313405	FALSE	1	FALSE	1	FALSE	1
13986	Q99640	PKMYT1	protein kinase, membrane associated tyrosine/threonine 1	[u'NM_004203']	16	3022957	3029658	FALSE		chr16:2763649C>T (rs200471477)	1.16342e-05	FALSE	chr16:3024281C>T (rs57834465)	0.0561601	FALSE	0.994003	0.0465923	0.994	0.0465751	0.994274	0.0482715	0.00577059	0.75498	1	0.000213099	1	0.00021407	1	6.4882e-05	-0.00452207	0.891058	0.94494	0.94494	FALSE	1	FALSE	1	FALSE	0.986992	FALSE	1	FALSE	1	FALSE	1	0.208163	FALSE	1	FALSE	1	FALSE	1
3508	P16930	FAH	fumarylacetoacetate hydrolase	[u'NM_000137']	15	80445397	80478548	FALSE		chr15:80473424A>T (rs560344383)	0.00154416	FALSE	chr15:80473424A>T (rs560344383)	0.00154416	FALSE	0.960092	0.185647	0.96008	0.185681	0.96126	0.182266	0.00641171	0.736566	0.999605	0.0188294	0.999605	0.0188431	0.999661	0.0174223	0.00310397	0.968977	0.944963	0.944963	FALSE	1	FALSE	1	FALSE	0.986643	FALSE	1	FALSE	1	FALSE	1	0.957226	FALSE	1	FALSE	1	FALSE	1
8863	Q6NUK1	SLC25A24	solute carrier family 25 member 24	[u'NM_013386']	1	108679278	108742760	FALSE		chr1:109242003A>T (rs185237370)	0.00245451	FALSE	chr1:108681694C>T (rs781747926)	0.00404576	FALSE	0.991112	0.0657633	0.991107	0.0657807	0.991612	0.064008	0.00779264	0.737407	1	0.000496177	1	0.000498617	1	7.04927e-05	-0.00133912	0.970275	0.944978	0.944978	FALSE	1	FALSE	1	FALSE	0.986643	FALSE	1	FALSE	1	FALSE	1	0.0914972	FALSE	0.986644	FALSE	0.984823	FALSE	0.986299
7932	Q5BJD5	TMEM41B	transmembrane protein 41B	[u'NM_001165030']	11	9304974	9335988	FALSE		chr11:9606859A>G (rs554525969)	0.000168655	FALSE	chr11:9316857T>C (rs146853482)	0.166184	FALSE	0.977181	0.139306	0.977173	0.139341	0.97794	0.13585	0.00557165	0.779192	0.99988	0.0105326	0.999879	0.0105855	1	1.63954e-05	0.0162687	0.807668	0.944988	0.944988	FALSE	1	FALSE	1	FALSE	0.989533	FALSE	1	FALSE	1	FALSE	1	0.545699	FALSE	1	FALSE	1	FALSE	1
2012	O94868	FCHSD2	FCH and double SH3 domains 2	[u'NM_014824']	11	72549839	72852922	FALSE		chr11:73072155C>A (rs560597289)	0.000135829	FALSE	chr11:72598601A>C (rs142618697)	0.0647703	FALSE	0.995971	0.0322079	0.995972	0.0322142	0.995909	0.0315693	-0.00195671	0.936701	1	0.000259494	1	0.000260744	1	5.23291e-05	0.00887493	0.741722	0.945008	0.945008	FALSE	1	FALSE	1	FALSE	0.9999	FALSE	1	FALSE	1	FALSE	1	0.617031	FALSE	1	FALSE	1	FALSE	1
16919	Q9UI42	CPA4	carboxypeptidase A4	[u'NM_016352']	7	129933021	129962513	FALSE		chr7:129843657T>C (rs181145537)	0.00102946	FALSE	chr7:129945717G>T (rs3735053)	0.0521127	FALSE	0.345172	0.457012	0.345115	0.456991	0.350851	0.459133	0.0125231	0.761434	0.857588	0.340321	0.857571	0.340339	0.859339	0.338442	0.00520982	0.818053	0.945113	0.945113	FALSE	1	FALSE	1	FALSE	0.987355	FALSE	1	FALSE	1	FALSE	1	0.0877304	FALSE	0.978971	FALSE	0.977504	FALSE	0.97865
1559	O60687	SRPX2	sushi repeat containing protein, X-linked 2	[u'NM_014467']	X	99901320	99925981	FALSE		chrX:100118222C>T (rs192653247)	7.99789e-05	FALSE	chrX:99917332G>A (rs200483534)	0.0175191	FALSE	0.992702	0.0544021	0.992695	0.0544544	0.993387	0.0489265	0.0133742	0.738454	0.99812	0.0274652	0.998129	0.027439	0.997182	0.0299451	-0.03297	0.79852	0.945121	0.945121	FALSE	1	FALSE	1	FALSE	0.986643	FALSE	1	FALSE	1	FALSE	1	0.406974	FALSE	1	FALSE	1	FALSE	1
3298	P13051	UNG	uracil DNA glycosylase	[u'NM_080911']	12	109535485	109547771	FALSE	0.00246667	chr12:109948220G>C (rs535545422)	0.000466246	FALSE	chr12:109547675G>T (rs576935575)	0.125045	FALSE	0.993402	0.0674532	0.993401	0.0674775	0.993454	0.0649989	0.00079803	0.879158	1	0.000156817	1	0.000157602	1	7.87464e-06	-0.00534184	0.766377	0.945147	0.945147	FALSE	1	FALSE	1	FALSE	0.998069	FALSE	1	FALSE	1	FALSE	1	0.637553	FALSE	1	FALSE	1	FALSE	1
9709	Q7RTU4	BHLHA9	basic helix-loop-helix family member a9	[u'NM_001164405']	17	1173858	1174562	FALSE		chr17:926121G>A (rs2586252)	0.00133847	FALSE	chr17:1173937G>T (rs532668680)	0.0592429	FALSE	0.99818	0.0173139	0.998179	0.0173255	0.998266	0.01612	0.00518267	0.74262	0.999999	0.00027329	0.999999	0.000274662	1	3.7485e-06	0.00460307	0.938271	0.945221	0.945221	FALSE	1	FALSE	1	FALSE	0.986643	FALSE	1	FALSE	1	FALSE	1	0.661468	FALSE	1	FALSE	1	FALSE	1
15738	Q9NPC2	KCNK9	potassium two pore domain channel subfamily K member 9	[u'NM_016601']	8	140630504	140715235	FALSE	0.00193333	chr8:140944554G>A (rs369360317)	0.00193564	FALSE	chr8:140630938C>A (rs560007842)	0.519237	FALSE	0.995995	0.0459622	0.995992	0.0459802	0.996224	0.0441332	0.00514096	0.747318	0.999999	0.000638261	0.999999	0.000641464	1	8.78332e-06	0.00262792	0.898983	0.945235	0.945235	FALSE	1	FALSE	1	FALSE	0.986643	FALSE	1	FALSE	1	FALSE	1	0.999145	FALSE	1	FALSE	1	FALSE	1
742	O00422	SAP18	Sin3A associated protein 18	[u'NM_005870']	13	21714749	21721478	FALSE		chr13:22096751T>C (rs146998320)	2.34382e-05	FALSE	chr13:21721428A>G (rs762471125)	0.708211	FALSE	0.999608	0.00688368	0.999608	0.00690105	0.999661	0.00485726	0.00890978	0.732713	1	3.39044e-05	1	3.40746e-05	1	3.49743e-09	0.0049476	0.977557	0.945273	0.945273	FALSE	1	FALSE	1	FALSE	0.986643	FALSE	1	FALSE	1	FALSE	1	0.851395	FALSE	1	FALSE	1	FALSE	1
11567	Q8NFZ8	CADM4	cell adhesion molecule 4	[u'NM_145296']	19	44127485	44143942	FALSE		chr19:43762499C>T (rs150777161)	2.92521e-05	FALSE	chr19:44130315C>T (rs147390796)	0.271216	FALSE	0.888509	0.215097	0.888517	0.215097	0.887742	0.215094	-0.0036024	0.933555	0.996708	0.0308578	0.996711	0.0308268	0.996421	0.0337997	-0.00896629	0.737524	0.945322	0.945322	FALSE	1	FALSE	1	FALSE	0.9999	FALSE	1	FALSE	1	FALSE	1	0.610973	FALSE	1	FALSE	1	FALSE	1
13975	Q99614	TTC1	tetratricopeptide repeat domain 1	[u'NM_003314']	5	159437536	159492069	FALSE		chr5:159380768G>T (rs76336404)	0.00051586	FALSE	chr5:159491957G>C (rs200502920)	0.117112	FALSE	0.994163	0.0415494	0.994162	0.0415485	0.994317	0.0416416	0.00373433	0.854727	0.999994	0.00113977	0.999994	0.00114549	1	1.6647e-05	0.00890318	0.77026	0.94537	0.94537	FALSE	1	FALSE	1	FALSE	0.996218	FALSE	1	FALSE	1	FALSE	1	0.308415	FALSE	1	FALSE	1	FALSE	1
9309	Q6X4W1	NSMF	NMDA receptor synaptonuclear signaling and neuronal migration factor	[u'NM_015537']	9	140343849	140353554	FALSE		chr9:140080774C>T (9:140080774_C_T)	4.7717e-06	FALSE	chr9:140349707C>T (9:140349707_C_T)	0.268635	FALSE	0.995558	0.0398648	0.995559	0.0398529	0.995456	0.0410287	-0.00256132	0.779285	0.999998	0.000951259	0.999998	0.000956033	1	9.19293e-06	0.00317398	0.864364	0.945523	0.945523	FALSE	1	FALSE	1	FALSE	0.989533	FALSE	1	FALSE	1	FALSE	1	0.805789	FALSE	1	FALSE	1	FALSE	1
12006	Q8TCV5	WFDC5	WAP four-disulfide core domain 5	[u'NM_145652']	20	43738376	43743724	FALSE		chr20:43804584A>T (rs577013247)	6.83272e-06	FALSE	chr20:43739398G>A (rs562637506)	0.00317012	FALSE	0.782047	0.301527	0.782041	0.301529	0.782707	0.301363	0.00221101	0.873653	0.983186	0.0913833	0.983193	0.0913647	0.982445	0.0932028	-0.00810416	0.806545	0.94554	0.94554	FALSE	1	FALSE	1	FALSE	0.997536	FALSE	1	FALSE	1	FALSE	1	0.615258	FALSE	1	FALSE	1	FALSE	1
15096	Q9H2P0	ADNP	activity dependent neuroprotector homeobox	[u'NM_181442']	20	49507945	49520533	FALSE		chr20:49206285C>A (rs540553339)	0.000401929	FALSE	chr20:49508690G>A (rs376827094)	0.00455511	FALSE	0.993149	0.0407518	0.993148	0.0407472	0.993274	0.0412108	0.00307189	0.765758	1	0.00140584	1	0.00141282	1.00001	0.000153485	0.00521968	0.868609	0.94561	0.94561	FALSE	1	FALSE	1	FALSE	0.988182	FALSE	1	FALSE	1	FALSE	1	0.528179	FALSE	1	FALSE	1	FALSE	1
18044	Q9Y6Y0	IVNS1ABP	influenza virus NS1A binding protein	[u'NM_006469']	1	185267170	185278625	FALSE	0.00333333	chr1:185130019A>G (rs201243236)	0.00158815	FALSE	chr1:185269142G>A (rs201979152)	0.233613	FALSE	0.993124	0.0456949	0.993124	0.0457148	0.993203	0.043672	0.0017666	0.935403	0.999998	0.000667259	0.999998	0.000670555	1	8.32151e-05	0.00798402	0.74191	0.945639	0.945639	FALSE	1	FALSE	1	FALSE	0.9999	FALSE	1	FALSE	1	FALSE	1	0.934102	FALSE	1	FALSE	1	FALSE	1
14130	Q9BQ83			[u'NM_024044', u'NM_001014999']	16	30205406	30208784	FALSE		chr16:29811291G>A (rs142674782)	0.000789683	FALSE	chr16:30206075T>C (rs549421742)	0.471594	FALSE	0.998556	0.0291115	0.998557	0.0290932	0.998397	0.0308797	-0.00535056	0.745902	1	7.58875e-05	1	7.62208e-05	1	2.69317e-05	0.00208547	0.938487	0.945657	0.945657	FALSE	1	FALSE	1	FALSE	0.986643	FALSE	1	FALSE	1	FALSE	1	0.608877	FALSE	1	FALSE	1	FALSE	1
11217	Q8N9N7	LRRC57	leucine rich repeat containing 57	[u'NM_153260']	15	42836284	42840632	FALSE		chr15:42446641C>A (rs557368338)	8.9993e-06	FALSE	chr15:42839685G>A (rs571068742)	0.468026	FALSE	0.999297	0.0109164	0.999297	0.0109262	0.999262	0.00988953	-0.00339755	0.753499	1	2.67876e-05	1	2.69203e-05	1	3.07289e-06	0.00622207	0.900475	0.945729	0.945729	FALSE	1	FALSE	1	FALSE	0.986988	FALSE	1	FALSE	1	FALSE	1	0.902425	FALSE	1	FALSE	1	FALSE	1
17352	Q9UPP2	IQSEC3	IQ motif and Sec7 domain 3	[u'XM_495902']	12	176049	284196	FALSE		chr12:653562C>A (rs201835778)	0.000649493	FALSE	chr12:266234G>A (rs556124525)	0.00897581	FALSE	0.80386	0.147969	0.803868	0.147978	0.803023	0.14707	-0.00572998	0.744642	0.985083	0.0376467	0.985084	0.0376527	0.984967	0.0370441	-0.00315341	0.810758	0.94574	0.94574	FALSE	1	FALSE	1	FALSE	0.986643	FALSE	1	FALSE	1	FALSE	1	0.9643	FALSE	1	FALSE	1	FALSE	1
13130	Q96FI4	NEIL1	nei like DNA glycosylase 1	[u'NM_024608']	15	75641247	75647372	FALSE	0.00755352	chr15:75281132C>T (rs34965545)	0.00108747	FALSE	chr15:75647018C>G (rs147989844)	0.0671483	FALSE	0.962934	0.180061	0.962948	0.180014	0.961604	0.184686	-0.00736997	0.738522	0.999645	0.0176656	0.999646	0.0176452	0.999602	0.0195869	-0.00236291	0.97217	0.945806	0.945806	FALSE	1	FALSE	1	FALSE	0.986643	FALSE	1	FALSE	1	FALSE	1	0.534704	FALSE	1	FALSE	1	FALSE	1
12940	Q96CB8	INTS12	integrator complex subunit 12	[u'NM_020395']	4	106603893	106621162	FALSE		chr4:107114819C>T (rs186168951)	0.000266313	FALSE	chr4:106614466C>T (rs551994863)	0.134898	FALSE	0.992855	0.0430356	0.992853	0.0430388	0.993048	0.0427122	0.00455836	0.789026	0.999991	0.0014859	0.999991	0.00149334	0.999999	8.12456e-05	0.0068763	0.832551	0.945821	0.945821	FALSE	1	FALSE	1	FALSE	0.989997	FALSE	1	FALSE	1	FALSE	1	0.952178	FALSE	1	FALSE	1	FALSE	1
12622	Q92844	TANK	TRAF family member associated NFKB activator	[u'NM_133484']	2	162036174	162092026	FALSE		chr2:162088004C>T (rs529907024)	0.00358204	FALSE	chr2:162088004C>T (rs529907024)	0.00358204	FALSE	0.983811	0.110459	0.983805	0.110463	0.984389	0.110042	0.00529372	0.843297	0.999961	0.005739	0.999961	0.0057678	1	5.38177e-05	0.00996668	0.778028	0.945824	0.945824	FALSE	1	FALSE	1	FALSE	0.99539	FALSE	1	FALSE	1	FALSE	1	0.508579	FALSE	1	FALSE	1	FALSE	1
10012	Q86U44	METTL3	methyltransferase like 3	[u'NM_019852']	14	21966405	21979365	FALSE		chr14:21490273C>T (rs550188905)	3.53007e-05	FALSE	chr14:21971964G>T (rs199873317)	0.0652468	FALSE	0.991159	0.0565476	0.99116	0.0565555	0.991126	0.0557605	-0.000607091	0.866278	0.999991	0.00188225	0.999991	0.00189169	1	4.50866e-05	0.00873129	0.782761	0.945873	0.945873	FALSE	1	FALSE	1	FALSE	0.997536	FALSE	1	FALSE	1	FALSE	1	0.328574	FALSE	1	FALSE	1	FALSE	1
10936	Q8N4H5	TOMM5	translocase of outer mitochondrial membrane 5	[u'NM_001001790']	9	37588898	37592529	FALSE		chr9:37780722G>A (rs565320740)	3.40503e-05	FALSE	chr9:37588898T>C (rs200232709)	0.505966	FALSE	0.999626	0.00992383	0.999625	0.00990668	0.999686	0.0115006	0.00571987	0.739975	1	6.0876e-05	1	6.11815e-05	1	2.60683e-09	0.00275553	0.964195	0.945949	0.945949	FALSE	1	FALSE	1	FALSE	0.986643	FALSE	1	FALSE	1	FALSE	1	0.827184	FALSE	1	FALSE	1	FALSE	1
901	O14733	MAP2K7	mitogen-activated protein kinase kinase 7	[u'NM_001297555']	19	7968830	7977313	FALSE		chr19:8368972C>T (rs186307581)	0.000216065	FALSE	chr19:7975247A>G (rs200200323)	0.24862	FALSE	0.997903	0.028951	0.997901	0.0289888	0.998126	0.0249118	0.00831638	0.743722	1	0.000136811	1	0.000137484	1	1.94593e-05	0.00121413	0.953557	0.945951	0.945951	FALSE	1	FALSE	1	FALSE	0.986643	FALSE	1	FALSE	1	FALSE	1	0.938538	FALSE	1	FALSE	1	FALSE	1
29	A0A0C4DH31	IGHV1-18	immunoglobulin heavy variable 1-18	[u'NG_001019']	14	106641563	106641997	FALSE		chr14:106877703T>C (rs183193640)	6.34534e-05	FALSE	chr14:106641796A>T (rs544301626)	0.00364457	FALSE	0.986473	0.0718535	0.986476	0.0718402	0.986216	0.0731563	-0.00358197	0.739198	1.00054	0.00613641	1.00054	0.0061393	1.00054	0.00584214	0.000358072	0.910874	0.945952	0.945952	FALSE	1	FALSE	1	FALSE	0.986643	FALSE	1	FALSE	1	FALSE	1	0.737439	FALSE	1	FALSE	1	FALSE	1
4904	P49674	CSNK1E	casein kinase 1 epsilon	[u'NM_001894']	22	38689296	38710162	FALSE		chr22:38229019G>C (rs55791449)	0.00107325	FALSE	chr22:38690182G>A (rs200745813)	0.407288	FALSE	0.997164	0.0409342	0.997166	0.0409176	0.996996	0.042549	-0.00409252	0.756365	0.999999	0.000664881	0.999999	0.000668218	1	2.73602e-06	0.0030275	0.937012	0.946075	0.946075	FALSE	1	FALSE	1	FALSE	0.987167	FALSE	1	FALSE	1	FALSE	1	0.797653	FALSE	1	FALSE	1	FALSE	1
7872	Q53H12	AGK	acylglycerol kinase	[u'NM_018238']	7	141255267	141352721	FALSE		chr7:141838351C>G (rs548068484)	0.00107511	FALSE	chr7:141255283A>G (rs148294392)	0.235818	FALSE	0.996115	0.0305153	0.996113	0.0305295	0.996327	0.0290688	0.00717462	0.742793	1	0.000395615	1	0.000397598	1	1.48062e-05	0.00317791	0.954006	0.946139	0.946139	FALSE	1	FALSE	1	FALSE	0.986643	FALSE	1	FALSE	1	FALSE	1	0.96409	FALSE	1	FALSE	1	FALSE	1
4928	P49765	VEGFB	vascular endothelial growth factor B	[u'NM_003377']	11	64002306	64005102	FALSE	0.0101157	chr11:63992443C>G (rs201492126)	4.09705e-07	TRUE	chr11:64004681G>A (rs528310746)	0.000113769	FALSE	0.997558	0.0355663	0.997557	0.0355641	0.997583	0.0357872	0.00073345	0.975685	1	0.000384151	1	0.000386069	1	2.7519e-05	-0.00413793	0.740848	0.946197	0.946197	FALSE	1	FALSE	1	FALSE	0.9999	FALSE	1	FALSE		FALSE	1	0.330948	FALSE	1	FALSE		FALSE	1
16102	Q9NV23	OLAH	oleoyl-ACP hydrolase	[u'NM_018324']	10	15089288	15115225	FALSE		chr10:14867562G>A (rs145772897)	1.83606e-05	FALSE	chr10:15113844T>C (rs151112213)	0.0415002	FALSE	0.982975	0.116418	0.982982	0.116417	0.982382	0.116491	-0.00515259	0.774814	0.999954	0.0065024	0.999954	0.00653503	1	2.97728e-05	0.0102544	0.899094	0.946363	0.946363	FALSE	1	FALSE	1	FALSE	0.989436	FALSE	1	FALSE	1	FALSE	1	0.546527	FALSE	1	FALSE	1	FALSE	1
11462	Q8NEJ0	DUSP18	dual specificity phosphatase 18	[u'NM_001304794']	22	31059427	31059990	FALSE		chr22:31006977A>G (rs145474456)	0.000332318	FALSE	chr22:31059596G>A (rs372836051)	0.390532	FALSE	3.81135e-05	0.0061735	3.84971e-05	0.00620448	0	0	-0.0087748		0.011788	0.107867	0.0117877	0.107866	0.0118188	0.107898	0.000287964	0.946389		0.946389	FALSE	1	FALSE		FALSE		FALSE	1	FALSE	1	FALSE	1	0.947548	FALSE	1	FALSE	1	FALSE	1
10684	Q8IZN3	ZDHHC14	zinc finger DHHC-type containing 14	[u'NM_153746']	6	157803054	158094151	FALSE		chr6:158363865A>T (rs144262025)	3.66931e-05	FALSE	chr6:158014025G>A (rs181446232)	0.107121	FALSE	0.992593	0.0407835	0.992591	0.0407794	0.992773	0.0411842	0.00443883	0.743083	0.999999	0.000971772	0.999999	0.000976648	1	1.47542e-05	0.00284788	0.961059	0.946467	0.946467	FALSE	1	FALSE	1	FALSE	0.986643	FALSE	1	FALSE	1	FALSE	1	0.920329	FALSE	1	FALSE	1	FALSE	1
513	B2RTY4	MYO9A	myosin IXA	[u'NM_006901']	15	72118924	72338904	FALSE		chr15:72643530C>T (rs543071358)	1.65874e-05	FALSE	chr15:72172798G>A (rs74475742)	0.000985659	FALSE	0.785114	0.065786	0.785118	0.0657363	0.784704	0.0705472	-0.00607636	0.825988	0.901314	0.0347627	0.901311	0.0347487	0.901655	0.0361285	0.00970281	0.747182	0.946493	0.946493	FALSE	1	FALSE	1	FALSE	0.99231	FALSE	1	FALSE	1	FALSE	1	0.0730443	FALSE	0.940273	FALSE	0.939811	FALSE	0.940023
14039	Q99795	GPA33	glycoprotein A33	[u'NM_005814']	1	167023574	167059524	FALSE		chr1:167534270T>C (rs4657670)	0.00373896	FALSE	chr1:167038173C>T (rs201727201)	0.028099	FALSE	0.845774	0.268389	0.845784	0.26838	0.844709	0.269259	-0.00399907	0.857257	0.993631	0.0531417	0.993626	0.0531692	0.994104	0.0503229	0.00922988	0.809166	0.946515	0.946515	FALSE	1	FALSE	1	FALSE	0.99635	FALSE	1	FALSE	1	FALSE	1	0.740704	FALSE	1	FALSE	1	FALSE	1
4139	P30049	ATP5D	ATP synthase, H+ transporting, mitochondrial F1 complex, delta subunit	[u'NM_001687']	19	1241850	1244433	FALSE		chr19:965039C>T (rs575203453)	1.8576e-05	FALSE	chr19:1244170A>G (rs200344400)	0.0331457	FALSE	0.999487	0.00753057	0.999487	0.00752404	0.999518	0.00815349	0.00392042	0.813569	1	2.52316e-05	1	2.5333e-05	1	1.12794e-05	0.00607948	0.809209	0.946558	0.946558	FALSE	1	FALSE	1	FALSE	0.991869	FALSE	1	FALSE	1	FALSE	1	0.13984	FALSE	1	FALSE	1	FALSE	1
16811	Q9UGL9	CRCT1	cysteine rich C-terminal 1	[u'NM_019060']	1	152487860	152488156	FALSE		chr1:152276276T>C (rs537909579)	6.6472e-05	FALSE	chr1:152487917G>A (rs73004856)	0.509694	FALSE	0.983633	0.091749	0.983627	0.0917684	0.984201	0.0897937	0.00632311	0.825154	0.999963	0.00393368	0.999963	0.00395342	1	8.21874e-06	0.0133687	0.78894	0.946656	0.946656	FALSE	1	FALSE	1	FALSE	0.99231	FALSE	1	FALSE	1	FALSE	1	0.799602	FALSE	1	FALSE	1	FALSE	1
3928	P24903	CYP2F1	cytochrome P450 family 2 subfamily F member 1	[u'NM_000774']	19	41622094	41633984	FALSE		chr19:41596742C>T (rs1645691)	8.99942e-07	FALSE	chr19:41622411G>T (rs144909127)	0.000845733	FALSE	0.386296	0.444119	0.386275	0.444106	0.388401	0.445401	0.00477925	0.879322	0.704069	0.400115	0.704072	0.400124	0.703816	0.399239	-0.000640515	0.896632	0.946659	0.946659	FALSE	1	FALSE	1	FALSE	0.998074	FALSE	1	FALSE	1	FALSE	1	0.288478	FALSE	1	FALSE	1	FALSE	1
5978	Q01094	E2F1	E2F transcription factor 1	[u'NM_005225']	20	32264541	32274070	FALSE	0.00613333	chr20:32345119C>T (rs561674641)	0.000706811	FALSE	chr20:32264941G>A (rs145759508)	0.0580991	FALSE	0.927174	0.194954	0.927165	0.194939	0.928101	0.196447	0.00478465	0.771139	0.999188	0.0198464	0.999187	0.0198458	0.999281	0.0199037	0.00471145	0.850655	0.946669	0.946669	FALSE	1	FALSE	1	FALSE	0.988996	FALSE	1	FALSE	1	FALSE	1	0.398159	FALSE	1	FALSE	1	FALSE	1
14935	Q9H0F7	ARL6	ADP ribosylation factor like GTPase 6	[u'NM_032146']	3	97486952	97516890	FALSE		chr3:97806893A>C (rs144786158)	0.00115575	FALSE	chr3:97510616G>T (rs567825969)	0.0279	FALSE	0.996829	0.0436892	0.996832	0.0436696	0.996597	0.0455924	-0.00526465	0.769587	1	0.000118343	1	0.000118937	1	6.49095e-09	0.00496107	0.895767	0.946704	0.946704	FALSE	1	FALSE	1	FALSE	0.988877	FALSE	1	FALSE	1	FALSE	1	0.57717	FALSE	1	FALSE	1	FALSE	1
3956	P25685	DNAJB1	DnaJ heat shock protein family (Hsp40) member B1	[u'NM_006145']	19	14626755	14629161	FALSE	0.00706667	chr19:14991918T>C (rs150392863)	6.40822e-06	FALSE	chr19:14627336T>C (rs150659482)	0.00987011	FALSE	0.987481	0.0828548	0.987485	0.0828456	0.987058	0.0837627	-0.00512795	0.764677	0.999992	0.00204705	0.999992	0.0020573	1	0.000111967	0.00507315	0.897638	0.946749	0.946749	FALSE	1	FALSE	1	FALSE	0.987917	FALSE	1	FALSE	1	FALSE	1	0.970074	FALSE	1	FALSE	1	FALSE	1
1056	O15195	VILL	villin like	[u'NM_015873']	3	38035164	38048543	FALSE		chr3:38050781G>A (rs201094715)	0.000171245	FALSE	chr3:38048433T>TTCTA (rs564620868)	0.0429989	FALSE	0.869938	0.176207	0.869937	0.176195	0.870023	0.177324	0.000485577	0.788057	0.992648	0.0446069	0.992647	0.0446313	0.99276	0.0421146	0.0026127	0.802993	0.946756	0.946756	FALSE	1	FALSE	1	FALSE	0.989997	FALSE	1	FALSE	1	FALSE	1	0.183033	FALSE	1	FALSE	1	FALSE	1
37	A0A0C4DH72	IGKV1-6	immunoglobulin kappa variable 1-6	[u'NG_000834']	2	89265781	89266257	FALSE		chr2:89442356C>G (rs570296962)	0.000659363	FALSE	chr2:89265837T>C (rs573631674)	0.157613	FALSE	0.994705	0.0384949	0.994702	0.0384851	0.994978	0.0394555	0.00708863	0.764517	1.0003	0.00363212	1.0003	0.00363003	1.00029	0.00383478	-0.00191562	0.932145	0.946797	0.946797	FALSE	1	FALSE	1	FALSE	0.987897	FALSE	1	FALSE	1	FALSE	1	0.912582	FALSE	1	FALSE	1	FALSE	1
2	A0A075B6I1	IGLV4-60	immunoglobulin lambda variable 4-60	[u'NG_000002']	22	22516592	22517074	FALSE		chr22:22989288A>T (rs562584675)	9.63657e-05	FALSE	chr22:22517047A>T (rs568573758)	0.00217764	FALSE	0.00709791	0.0167	0.00709697	0.0166991	0.00719067	0.0167935	0.00559476	0.747413	0.0431368	0.0751851	0.0431322	0.0751703	0.0435899	0.0766467	0.00602945	0.741271	0.946862	0.946862	FALSE	1	FALSE	1	FALSE	0.986643	FALSE	1	FALSE	1	FALSE	1	0.410435	FALSE	1	FALSE	1	FALSE	1
9819	Q7Z4P5	GDF7	growth differentiation factor 7	[u'NM_182828']	2	20867000	20871182	FALSE		chr2:20838277G>A (rs144903305)	2.30413e-07	TRUE	chr2:20870230C>T (rs760145960)	4.22014e-05	FALSE	0.194346	0.110966	0.194347	0.110971	0.194211	0.11051	-0.00122772	0.952604	0.470545	0.310422	0.470518	0.310415	0.473226	0.31111	0.00871429	0.771989	0.946884	0.946884	FALSE	1	FALSE	1	FALSE	0.9999	FALSE	1	FALSE		FALSE	1	0.698278	FALSE	1	FALSE		FALSE	1
2459	P01242	GH2	growth hormone 2	[u'NM_002059']	17	61957684	61959161	FALSE		chr17:61615955C>T (rs560791257)	0.00050173	FALSE	chr17:61957729G>C (rs149324294)	0.26914	FALSE	0.996813	0.0395692	0.99681	0.0396019	0.997061	0.0361749	0.00660211	0.747008	1	0.000200729	1	0.000201732	1	1.32385e-05	0.00250172	0.935513	0.946915	0.946915	FALSE	1	FALSE	1	FALSE	0.986643	FALSE	1	FALSE	1	FALSE	1	0.997373	FALSE	1	FALSE	1	FALSE	1
13879	Q96SU4	OSBPL9	oxysterol binding protein like 9	[u'NM_024586']	1	52082783	52253458	FALSE		chr1:52238292A>C (rs367859899)	0.000139758	FALSE	chr1:52238292A>C (rs367859899)	0.000139758	FALSE	0.993706	0.0456712	0.993707	0.0456717	0.993549	0.0456179	-0.00347744	0.99509	0.999994	0.00105122	0.999994	0.00105649	1	2.87081e-05	0.0090923	0.741939	0.947039	0.947039	FALSE	1	FALSE	1	FALSE	1	FALSE	1	FALSE	1	FALSE	1	0.958091	FALSE	1	FALSE	1	FALSE	1
4911	P49715	CEBPA	CCAAT/enhancer binding protein alpha	[u'NM_004364']	19	33792247	33793320	FALSE		chr19:33588748G>A (rs199987309)	0.00154862	FALSE	chr19:33792255T>A (rs543441756)	0.00641249	FALSE	0.999019	0.0128493	0.999019	0.0128436	0.998936	0.0133993	-0.0063445	0.743946	1	0.000228423	1	0.000229568	1	7.41862e-06	0.00330293	0.969628	0.947061	0.947061	FALSE	1	FALSE	1	FALSE	0.986643	FALSE	1	FALSE	1	FALSE	1	0.807315	FALSE	1	FALSE	1	FALSE	1
11016	Q8N5Y2	MSL3	male-specific lethal 3 homolog (Drosophila)	[u'NM_006800']	X	11776383	11793195	FALSE		chrX:11329686A>G (rs35887552)	0.00845241	FALSE	chrX:11783771G>A (rs147804390)	0.0646762	FALSE	0.997341	0.0237175	0.997337	0.0237677	0.9978	0.0180414	0.0219637	0.797405	0.999477	0.0092528	0.999479	0.00926828	0.999331	0.0075574	-0.0175088	0.744086	0.947098	0.947098	FALSE	1	FALSE	1	FALSE	0.990595	FALSE	1	FALSE	1	FALSE	1	0.177836	FALSE	1	FALSE	1	FALSE	1
15903	Q9NRC8	SIRT7	sirtuin 7	[u'NM_016538']	17	79870295	79876007	FALSE	0.0018	chr17:79865456G>A (rs544541474)	6.11293e-05	FALSE	chr17:79873530G>A (rs200803537)	0.0590649	FALSE	0.99224	0.0572982	0.992243	0.0572921	0.991955	0.057903	-0.00499824	0.903033	0.999995	0.00148993	0.999995	0.00149741	1	2.52383e-05	0.00585365	0.766006	0.947104	0.947104	FALSE	1	FALSE	1	FALSE	0.999252	FALSE	1	FALSE	1	FALSE	1	0.536676	FALSE	1	FALSE	1	FALSE	1
9458	Q6ZSG2	FAM196A	family with sequence similarity 196 member A	[u'NM_001039762']	10	128936104	128974659	FALSE		chr10:128974173C>T (rs370158282)	8.29857e-06	FALSE	chr10:128974173C>T (rs370158282)	8.29857e-06	FALSE	0.951601	0.056251	0.951602	0.0562448	0.951521	0.0568632	-0.00143123	0.784457	0.996122	0.0138579	0.996121	0.0138583	0.996166	0.0138171	0.00325209	0.908801	0.947145	0.947145	FALSE	1	FALSE	1	FALSE	0.989585	FALSE	1	FALSE	1	FALSE	1	0.249683	FALSE	1	FALSE	1	FALSE	1
6877	Q14511	NEDD9	neural precursor cell expressed, developmentally down-regulated 9	[u'NM_006403']	6	11185398	11232748	FALSE	0.00336667	chr6:11103937G>A (rs147333339)	0.00242205	FALSE	chr6:11190778C>G (rs148889971)	0.0051558	FALSE	0.982351	0.0817799	0.982346	0.0818032	0.982833	0.0794236	0.00603719	0.839248	0.999929	0.00523788	0.999929	0.00522975	0.999905	0.00599042	-0.00427189	0.806836	0.947242	0.947242	FALSE	1	FALSE	1	FALSE	0.994276	FALSE	1	FALSE	1	FALSE	1	0.685238	FALSE	1	FALSE	1	FALSE	1
15349	Q9H7L2	KIR3DX1	killer cell immunoglobulin like receptor, three Ig domains X1	[u'NR_026716']	19	55044015	55053788	FALSE		chr19:55501496G>T (rs541059927)	0.000275063	FALSE	chr19:55048361C>T (rs374699991)	0.206909	FALSE	0.991857	0.0702665	0.991854	0.070288	0.992166	0.0681037	0.00451054	0.743917	1.00002	0.00242273	1.00002	0.00243432	1.00002	0.000525033	0.000270791	0.965961	0.947396	0.947396	FALSE	1	FALSE	1	FALSE	0.986643	FALSE	1	FALSE	1	FALSE	1	0.987604	FALSE	1	FALSE	1	FALSE	1
9395	Q6ZNG0	ZNF620	zinc finger protein 620	[u'XM_171060']	3	40547844	40558351	FALSE		chr3:40570867C>G (rs376456065)	0.000166909	FALSE	chr3:40553977G>C (rs201460202)	0.0435921	FALSE	0.938864	0.210185	0.938859	0.210206	0.939308	0.208001	0.00214667	0.968838	0.999396	0.0218441	0.999394	0.0218814	0.999537	0.0177478	0.00718054	0.742425	0.947418	0.947418	FALSE	1	FALSE	1	FALSE	0.9999	FALSE	1	FALSE	1	FALSE	1	0.622337	FALSE	1	FALSE	1	FALSE	1
7640	Q3LI58	KRTAP21-1	keratin associated protein 21-1	[u'NM_181619']	21	32127460	32127696	FALSE		chr21:31874270C>T (rs201233367)	0.000185536	FALSE	chr21:32127678C>T (rs201479327)	0.0701455	FALSE	0.991864	0.063543	0.991861	0.0635568	0.992165	0.0621542	0.00483214	0.946583	0.999995	0.00175039	0.999995	0.00175916	1	6.09392e-05	0.00670435	0.744304	0.947494	0.947494	FALSE	1	FALSE	1	FALSE	0.9999	FALSE	1	FALSE	1	FALSE	1	0.966889	FALSE	1	FALSE	1	FALSE	1
5432	P57727	TMPRSS3	transmembrane protease, serine 3	[u'NM_001256317']	21	43792874	43815526	FALSE		chr21:43531085A>T (rs139776068)	4.31219e-05	FALSE	chr21:43795896C>T (rs56264519)	0.0812816	FALSE	0.00388283	0.0518998	0.00388604	0.0519269	0.0035638	0.0491313	-0.00637488	0.744507	0.101852	0.250143	0.101861	0.250141	0.101022	0.250347	-0.00335179	0.90478	0.947515	0.947515	FALSE	1	FALSE	1	FALSE	0.986643	FALSE	1	FALSE	1	FALSE	1	0.607661	FALSE	1	FALSE	1	FALSE	1
16718	Q9UBS5	GABBR1	gamma-aminobutyric acid type B receptor subunit 1	[u'NM_001319053']	6	29571323	29600162	FALSE		chr6:29511850C>T (rs1233417)	8.04604e-05	FALSE	chr6:29598263C>A (rs541827804)	0.0413866	FALSE	0.738172	0.266774	0.738158	0.266769	0.739546	0.267195	0.00519957	0.830408	0.981717	0.0641549	0.981713	0.0641597	0.98209	0.0636793	0.00590173	0.746428	0.947531	0.947531	FALSE	1	FALSE	1	FALSE	0.99231	FALSE	1	FALSE	1	FALSE	1	0.447103	FALSE	1	FALSE	1	FALSE	1
7275	Q15915	ZIC1	Zic family member 1	[u'NM_003412']	3	147127900	147131335	FALSE		chr3:146644535G>T (rs62274290)	0.0057113	FALSE	chr3:147128227G>A (rs138004710)	0.504862	FALSE	0.99881	0.0130726	0.998811	0.0130701	0.998755	0.0133265	-0.00424492	0.742777	1	0.000136966	1	0.000137648	1	1.16089e-05	0.00366132	0.997718	0.947551	0.947551	FALSE	1	FALSE	1	FALSE	0.986643	FALSE	1	FALSE	1	FALSE	1	0.757262	FALSE	1	FALSE	1	FALSE	1
720	O00311	CDC7	cell division cycle 7	[u'NM_003503']	1	91967274	91989989	FALSE		chr1:92442902T>A (rs146375192)	0.00290908	FALSE	chr1:91985828A>G (rs13447539)	0.0204637	FALSE	0.993017	0.0543648	0.99302	0.0543533	0.992761	0.0554964	-0.00471278	0.791473	1	0.00149086	1	0.00149832	1.00001	7.83048e-05	0.00404511	0.854209	0.947589	0.947589	FALSE	1	FALSE	1	FALSE	0.990305	FALSE	1	FALSE	1	FALSE	1	0.700793	FALSE	1	FALSE	1	FALSE	1
5599	P61247	RPS3A	ribosomal protein S3A	[u'NM_001006']	4	152020805	152025742	FALSE		chr4:152201018G>GCAGGT (rs148861921)	0.00470966	FALSE	chr4:152024030T>C (rs188256601)	0.723641	FALSE	0.999642	0.0157117	0.999641	0.0157426	0.99975	0.0122621	0.00772617	0.743856	1	1.67419e-09	1	1.67852e-09	1	1.16581e-09	0	0.939586	0.947595	0.947595	FALSE	1	FALSE	1	FALSE	0.986643	FALSE	1	FALSE	1	FALSE	1	0.74603	FALSE	1	FALSE	1	FALSE	1
15758	Q9NPG2	NGB	neuroglobin	[u'NM_021257']	14	77732882	77737280	FALSE	0.0123984	chr14:78140190C>T (rs146924402)	8.2728e-06	FALSE	chr14:77734886G>C (rs139128633)	0.187659	FALSE	0.991181	0.0814203	0.991187	0.0813919	0.990541	0.0841889	-0.00780886	0.784235	0.999997	0.0032004	0.999997	0.00321616	1.00001	0.000440397	0.00527133	0.857579	0.947625	0.947625	FALSE	1	FALSE	1	FALSE	0.989585	FALSE	1	FALSE	1	FALSE	1	0.916131	FALSE	1	FALSE	1	FALSE	1
16454	Q9NZQ7	CD274	CD274 molecule	[u'NM_014143']	9	5456114	5467859	FALSE	0.0193731	chr9:5185580G>C (rs576555591)	0.000371943	FALSE	chr9:5462929G>A (rs146495642)	0.0397962	FALSE	0.990899	0.0878033	0.990894	0.0878243	0.991373	0.085685	0.00552207	0.770783	0.999983	0.00399096	0.999983	0.00401099	1	1.3241e-08	0.00605252	0.863122	0.947696	0.947696	FALSE	1	FALSE	1	FALSE	0.988931	FALSE	1	FALSE	1	FALSE	1	0.222591	FALSE	1	FALSE	1	FALSE	1
11871	Q8TAL5	C9orf43	chromosome 9 open reading frame 43	[u'NM_152786']	9	116175774	116191663	FALSE		chr9:115938914T>C (rs142775124)	3.66946e-06	FALSE	chr9:116185673T>G (rs562322186)	0.0167204	FALSE	0.723979	0.366722	0.72397	0.366716	0.724913	0.367303	0.00257024	0.830138	0.981995	0.113835	0.981989	0.113859	0.982606	0.111437	0.0054756	0.761109	0.947753	0.947753	FALSE	1	FALSE	1	FALSE	0.99231	FALSE	1	FALSE	1	FALSE	1	0.744952	FALSE	1	FALSE	1	FALSE	1
12121	Q8TED9	AFAP1L1	actin filament associated protein 1 like 1	[u'NM_152406']	5	148651532	148719590	FALSE		chr5:148388530G>A (rs115577291)	2.92657e-05	FALSE	chr5:148702255G>C (rs140123570)	0.000202921	FALSE	0.971828	0.0792689	0.971833	0.0792747	0.971331	0.0786812	-0.00635226	0.751396	0.999638	0.00731596	0.999638	0.00731824	0.999647	0.00708548	0.00119163	0.966266	0.947792	0.947792	FALSE	1	FALSE	1	FALSE	0.986643	FALSE	1	FALSE	1	FALSE	1	0.765395	FALSE	1	FALSE	1	FALSE	1
3335	P13693	TPT1	tumor protein, translationally-controlled 1	[u'NM_001286272']	13	45912795	45915204	FALSE	0.00448889	chr13:45975326G>A (rs138779340)	6.93624e-05	FALSE	chr13:45914311A>C (rs563164026)	0.676941	FALSE	0.999073	0.0240784	0.999071	0.0241038	0.999271	0.0214009	0.0087946	0.737929	0.999998	0.000805743	0.999998	0.000809787	1	2.33162e-09	0.00270643	0.974685	0.947862	0.947862	FALSE	1	FALSE	1	FALSE	0.986643	FALSE	1	FALSE	1	FALSE	1	0.762323	FALSE	1	FALSE	1	FALSE	1
379	A6NMN3	FAM170B	family with sequence similarity 170 member B	[u'XM_096317']	10	50339661	50341963	FALSE		chr10:50341852C>G (rs756960922)	0.000264634	FALSE	chr10:50341852C>G (rs756960922)	0.000264634	FALSE	0.414945	0.343958	0.414944	0.343977	0.414969	0.342063	7.23725e-05	0.923238	0.934246	0.192791	0.934234	0.192812	0.935412	0.190703	0.00614322	0.770513	0.947869	0.947869	FALSE	1	FALSE	1	FALSE	0.999846	FALSE	1	FALSE	1	FALSE	1	0.0107266	FALSE	0.727853	FALSE	0.729994	FALSE	0.727159
10463	Q8IWT6	LRRC8A	leucine rich repeat containing 8 family member A	[u'NM_019594']	9	131669444	131678647	FALSE	0.00466667	chr9:131469074G>T (rs368495780)	1.06556e-05	FALSE	chr9:131669673C>G (rs201084502)	0.0127007	FALSE	0.97827	0.0924559	0.978275	0.0924032	0.977758	0.0975466	-0.00543978	0.901083	0.99994	0.00523329	0.999939	0.00525435	0.999972	0.00233247	0.00819654	0.774253	0.947881	0.947881	FALSE	1	FALSE	1	FALSE	0.999252	FALSE	1	FALSE	1	FALSE	1	0.608146	FALSE	1	FALSE	1	FALSE	1
10181	Q86WW8	COA5	cytochrome c oxidase assembly factor 5	[u'NM_001008215']	2	99217218	99224868	FALSE		chr2:99013218G>A (rs104893619)	0.000162234	FALSE	chr2:99217241T>C (rs199683922)	0.262044	FALSE	0.999724	0.00773535	0.999724	0.00776293	0.999772	0.00416504	0.00781729	0.747879	1	5.45154e-06	1	5.4789e-06	1	3.29741e-09	0	0.95353	0.947951	0.947951	FALSE	1	FALSE	1	FALSE	0.986643	FALSE	1	FALSE	1	FALSE	1	0.378741	FALSE	1	FALSE	1	FALSE	1
6068	Q02543	RPL18A	ribosomal protein L18a	[u'NM_000980']	19	17970766	17974069	FALSE		chr19:18054514C>T (rs534087163)	1.48399e-05	FALSE	chr19:17972139C>T (rs532774958)	0.00198638	FALSE	0.999054	0.0217366	0.999053	0.0217635	0.999154	0.0188772	0.00494767	0.744945	0.999998	0.000925856	0.999998	0.000930502	1	4.94611e-09	0.00271768	0.95261	0.947996	0.947996	FALSE	1	FALSE	1	FALSE	0.986643	FALSE	1	FALSE	1	FALSE	1	0.0977162	FALSE	0.986716	FALSE	0.984839	FALSE	0.986302
14370	Q9BUL9	RPP25	ribonuclease P and MRP subunit p25	[u'NM_017793']	15	75248328	75248924	FALSE		chr15:75281132C>T (rs34965545)	0.00108747	FALSE	chr15:75248459G>T (rs192149396)	0.0109823	FALSE	0.997609	0.0319469	0.99761	0.0319303	0.997453	0.0335608	-0.00479848	0.745447	1	0.000129179	1	0.000129827	1	5.34241e-09	0	0.982182	0.948353	0.948353	FALSE	1	FALSE	1	FALSE	0.986643	FALSE	1	FALSE	1	FALSE	1	0.603152	FALSE	1	FALSE	1	FALSE	1
1489	O60423	ATP8B3	ATPase phospholipid transporting 8B3	[u'NM_138813']	19	1783030	1811735	FALSE		chr19:1788940T>G (rs202008291)	0.000148741	FALSE	chr19:1783250C>T (rs200055945)	0.00226684	FALSE	0.73692	0.219221	0.736925	0.219226	0.736377	0.218662	-0.00250403	0.933241	0.992668	0.0567625	0.992674	0.0567444	0.992121	0.0585287	-0.00959263	0.747657	0.948363	0.948363	FALSE	1	FALSE	1	FALSE	0.9999	FALSE	1	FALSE	1	FALSE	1	0.540714	FALSE	1	FALSE	1	FALSE	1
3589	P18077	RPL35A	ribosomal protein L35a	[u'NM_000996']	3	197677839	197682641	FALSE		chr3:197241143C>G (rs537760023)	0.00101847	FALSE	chr3:197678052G>A (rs533670667)	0.785854	FALSE	0.999943	0.000864842	0.999943	0.000867744	0.999947	0.000498324	0.00665486	0.759124	1	4.21059e-07	1	4.23171e-07	1	7.46482e-09	0	0.85412	0.948371	0.948371	FALSE	1	FALSE	1	FALSE	0.987355	FALSE	1	FALSE	1	FALSE	1	0.836218	FALSE	1	FALSE	1	FALSE	1
14539	Q9BXJ9	NAA15	N(alpha)-acetyltransferase 15, NatA auxiliary subunit	[u'NM_057175']	4	140222932	140309235	FALSE		chr4:140394267C>T (rs139823051)	0.000457389	FALSE	chr4:140272369T>A (rs546981635)	0.00431525	FALSE	0.993472	0.0519733	0.993468	0.051997	0.993775	0.0495549	0.00603549	0.79294	0.999993	0.0015931	0.999993	0.0016011	1	1.78378e-05	0.00694903	0.826029	0.948424	0.948424	FALSE	1	FALSE	1	FALSE	0.990305	FALSE	1	FALSE	1	FALSE	1	0.960045	FALSE	1	FALSE	1	FALSE	1
2564	P02775	PPBP	pro-platelet basic protein	[u'NM_002704']	4	74852992	74853820	FALSE	0.00398148	chr4:74702785G>A (rs4608774)	3.19432e-05	FALSE	chr4:74853703G>C (rs201450284)	0.0365888	FALSE	0.999807	0.00537384	0.999807	0.0053704	0.999833	0.00570575	0.00460433	0.74131	1	5.91678e-06	1	5.94647e-06	1	2.60683e-09	0	0.871159	0.948444	0.948444	FALSE	1	FALSE	1	FALSE	0.986643	FALSE	1	FALSE	1	FALSE	1	0.68851	FALSE	1	FALSE	1	FALSE	1
12591	Q92781	RDH5	retinol dehydrogenase 5	[u'NM_002905']	12	56114969	56118326	FALSE		chr12:56231002A>G (rs570288221)	2.98387e-06	FALSE	chr12:56115554G>A (rs767968568)	0.0117784	FALSE	0.984078	0.0920915	0.984078	0.0920869	0.984084	0.0925469	7.10216e-05	0.974275	0.999975	0.00408315	0.999975	0.00410269	1	0.000882792	0.00887811	0.745038	0.948501	0.948501	FALSE	1	FALSE	1	FALSE	0.9999	FALSE	1	FALSE	1	FALSE	1	0.541352	FALSE	1	FALSE	1	FALSE	1
1311	O43583	DENR	density regulated re-initiation and release factor	[u'NM_003677']	12	123238249	123253622	FALSE	0.00863704	chr12:123444661A>C (rs200388627)	0.00017104	FALSE	chr12:123238315T>G (rs780142224)	0.163266	FALSE	0.998623	0.0244796	0.998624	0.0244643	0.998535	0.0259605	-0.00352569	0.757422	0.999998	0.000762569	0.999998	0.000766396	1	3.86655e-09	0.0034096	0.955809	0.948607	0.948607	FALSE	1	FALSE	1	FALSE	0.987167	FALSE	1	FALSE	1	FALSE	1	0.783256	FALSE	1	FALSE	1	FALSE	1
4942	P49815	TSC2	tuberous sclerosis 2	[u'NM_000548']	16	2098617	2138608	FALSE	0.00346667	chr16:2160499G>A (rs150797875)	3.99861e-05	FALSE	chr16:2103409C>T (rs372321790)	0.00972931	FALSE	0.980278	0.0951566	0.980273	0.0951675	0.980802	0.0940676	0.00559011	0.760632	0.999979	0.00411876	0.999979	0.00413217	0.999975	0.00244283	-0.00135214	0.919439	0.94873	0.94873	FALSE	1	FALSE	1	FALSE	0.987355	FALSE	1	FALSE	1	FALSE	1	0.357313	FALSE	1	FALSE	1	FALSE	1
10490	Q8IX07	ZFPM1	zinc finger protein, FOG family member 1	[u'NM_153813']	16	88520047	88601384	FALSE		chr16:88904163G>A (rs577334837)	0.0001834	FALSE	chr16:88555502G>C (rs34916016)	0.000472578	FALSE	1.63872e-10	6.68515e-08	1.65521e-10	6.7187e-08	0	0	-0.00348404		4.18244e-06	0.00132353	4.22383e-06	0.00133018	6.98848e-08	3.57233e-06	-0.00441636	0.948785		0.948785	FALSE	1	FALSE		FALSE		FALSE	1	FALSE	1	FALSE	1	0.62643	FALSE	1	FALSE	1	FALSE	1
8144	Q5QP82	DCAF10	DDB1 and CUL4 associated factor 10	[u'NM_024345']	9	37800864	37861502	FALSE		chr9:37780722G>A (rs565320740)	3.40503e-05	FALSE	chr9:37857273G>A (rs146490593)	0.0791949	FALSE	0.998298	0.0179781	0.998296	0.0179838	0.998453	0.0173981	0.00890361	0.813817	0.999999	0.000402672	0.999999	0.000404688	1	2.08953e-05	0.00582445	0.817451	0.948914	0.948914	FALSE	1	FALSE	1	FALSE	0.991869	FALSE	1	FALSE	1	FALSE	1	0.774001	FALSE	1	FALSE	1	FALSE	1
6946	Q14714	SSPN	sarcospan	[u'NM_005086']	12	26348606	26384006	FALSE		chr12:26784813T>C (rs574866974)	0.00163826	FALSE	chr12:26383812C>T (rs759694421)	0.276777	FALSE	0.927651	0.228423	0.927663	0.2284	0.926416	0.230611	-0.0054359	0.746089	0.99892	0.0280183	0.99892	0.0280198	0.998926	0.027863	0.000213319	0.96467	0.94892	0.94892	FALSE	1	FALSE	1	FALSE	0.986643	FALSE	1	FALSE	1	FALSE	1	0.522109	FALSE	1	FALSE	1	FALSE	1
15888	Q9NR77	PXMP2	peroxisomal membrane protein 2	[u'NM_018663']	12	133264257	133281270	FALSE		chr12:133697939C>T (rs187535731)	0.000163511	FALSE	chr12:133264326C>G (rs745320984)	0.114032	FALSE	0.993745	0.0549731	0.993742	0.0549881	0.994032	0.0534568	0.00533418	0.760425	0.999997	0.00158927	0.999997	0.00159724	1	3.56038e-05	0.00400987	0.897274	0.948952	0.948952	FALSE	1	FALSE	1	FALSE	0.987355	FALSE	1	FALSE	1	FALSE	1	0.228518	FALSE	1	FALSE	1	FALSE	1
17238	Q9ULZ0			[u'NM_001243722', u'NM_001099687', u'NM_001205259', u'NM_016212']	16	32264675	32265175	FALSE		chr16:32585912G>A (rs117602470)	0.0145802	FALSE	chr16:32264777G>C (rs574863411)	0.0907984	FALSE	0.999757	0.00417784	0.999757	0.00418919	0.99976	0.00283121	0.000750212	0.984472	1	4.39212e-06	1	4.41416e-06	1	7.9069e-09	0	0.74668	0.949007	0.949007	FALSE	1	FALSE	1	FALSE	1	FALSE	1	FALSE	1	FALSE	1	0.989749	FALSE	1	FALSE	1	FALSE	1
7064	Q15063	POSTN	periostin	[u'NM_006475']	13	38137473	38172863	FALSE	0.0337392	chr13:37647092G>A (rs2801799)	0.00317973	FALSE	chr13:38172850A>G (rs543811160)	0.0408493	FALSE	0.950282	0.149785	0.950289	0.149765	0.949627	0.151758	-0.00439153	0.859053	0.999881	0.00896826	0.999881	0.0089947	0.999862	0.00576465	-0.00243805	0.784183	0.949025	0.949025	FALSE	1	FALSE	1	FALSE	0.99654	FALSE	1	FALSE	1	FALSE	1	0.77625	FALSE	1	FALSE	1	FALSE	1
2992	P0C2S0	CTXN2	cortexin 2	[u'NM_001145668']	15	48493498	48493740	FALSE		chr15:48812976C>T (rs146726731)	0.00125859	FALSE	chr15:48493612A>G (rs547332844)	0.536055	FALSE	0.998724	0.0216449	0.998723	0.0216558	0.998821	0.0205388	0.00465717	0.949041	0.999997	0.00090471	0.999997	0.000909251	1	1.16581e-09	0.00472804			0.949041	FALSE	1	FALSE		FALSE	0.9999	FALSE		FALSE	1	FALSE	1	0.874262	FALSE	1	FALSE	1	FALSE	1
10468	Q8IWU9	TPH2	tryptophan hydroxylase 2	[u'NM_173353']	12	72332767	72425472	FALSE	0.0058	chr12:72091149G>A (rs185566519)	7.81244e-06	FALSE	chr12:72335365T>G (rs199775778)	0.0654142	FALSE	0.993716	0.0588205	0.993719	0.0588212	0.993426	0.0587551	-0.00497616	0.760899	0.999996	0.00176639	0.999996	0.00177526	1	1.20349e-05	0.00365607	0.919784	0.949063	0.949063	FALSE	1	FALSE	1	FALSE	0.987355	FALSE	1	FALSE	1	FALSE	1	0.740838	FALSE	1	FALSE	1	FALSE	1
985	O14976	GAK	cyclin G associated kinase	[u'NM_005255']	4	843464	925975	FALSE		chr4:367394A>G (rs782181079)	1.07917e-05	FALSE	chr4:861212C>T (rs765101991)	0.00182569	FALSE	0.837866	0.211864	0.837862	0.211854	0.838288	0.212853	0.00200746	0.898829	0.993306	0.0490635	0.993308	0.0490651	0.993098	0.0489075	-0.00428543	0.751897	0.949091	0.949091	FALSE	1	FALSE	1	FALSE	0.999252	FALSE	1	FALSE	1	FALSE	1	0.0382825	FALSE	0.923462	FALSE	0.923811	FALSE	0.922582
6420	Q12887	COX10	COX10, heme A:farnesyltransferase cytochrome c oxidase assembly factor	[u'NM_001303']	17	13972923	14110527	FALSE		chr17:13980134C>T (rs144000161)	0.00121123	FALSE	chr17:13980134C>T (rs144000161)	0.00121123	FALSE	0.712235	0.146851	0.712238	0.146793	0.712002	0.152509	-0.00157217	0.909861	0.952135	0.0941956	0.952129	0.0941994	0.952768	0.0938158	0.00680007	0.755588	0.949122	0.949122	FALSE	1	FALSE	1	FALSE	0.999752	FALSE	1	FALSE	1	FALSE	1	0.460869	FALSE	1	FALSE	1	FALSE	1
1153	O15498	YKT6	YKT6 v-SNARE homolog (S. cerevisiae)	[u'NM_006555']	7	44240735	44251878	FALSE		chr7:44186090C>T (Affx-89020544)	5.57197e-05	FALSE	chr7:44246081G>C (rs571774649)	0.366285	FALSE	0.996279	0.0482669	0.996276	0.0482992	0.996646	0.044941	0.00793062	0.751842	0.999999	0.000663476	0.999999	0.000666806	1	6.27807e-09	0.00290753	0.935468	0.949127	0.949127	FALSE	1	FALSE	1	FALSE	0.986643	FALSE	1	FALSE	1	FALSE	1	0.754317	FALSE	1	FALSE	1	FALSE	1
9557	Q70CQ4	USP31	ubiquitin specific peptidase 31	[u'NM_020718']	16	23079370	23160591	FALSE		chr16:23079564T>C (rs144235518)	0.00101241	FALSE	chr16:23079564T>C (rs144235518)	0.00101241	FALSE	0.811128	0.103425	0.811127	0.10343	0.811166	0.102939	0.000376628	0.997873	0.981802	0.047806	0.981799	0.0478162	0.982138	0.046784	0.0071748	0.747409	0.949133	0.949133	FALSE	1	FALSE	1	FALSE	1	FALSE	1	FALSE	1	FALSE	1	0.543623	FALSE	1	FALSE	1	FALSE	1
16584	Q9P2B7	CFAP97	cilia and flagella associated protein 97	[u'XM_087593']	4	186083955	186112350	FALSE		chr4:186380743T>A (rs200223227)	0.000115933	FALSE	chr4:186097197GCAGAAAAGCTA>G (4:186097197_GCAGAAAAGCTA_G)	0.017569	FALSE	0.897791	0.0936616	0.897797	0.0936363	0.89726	0.0961414	-0.00566042	0.828488	0.986329	0.024717	0.986328	0.0247146	0.986442	0.0249492	0.00456536	0.812311	0.949164	0.949164	FALSE	1	FALSE	1	FALSE	0.99231	FALSE	1	FALSE	1	FALSE	1	0.367873	FALSE	1	FALSE	1	FALSE	1
16051	Q9NTX7	RNF146	ring finger protein 146	[u'NM_030963']	6	127601484	127608835	FALSE	0.0143222	chr6:127765363C>T (rs767029394)	0.00117522	FALSE	chr6:127607787A>G (rs572448133)	0.181455	FALSE	0.999836	0.00478909	0.999835	0.00480392	0.999876	0.00296692	0.0102563	0.764566	1	4.81237e-06	1	4.83653e-06	1	4.80675e-09	0	0.889938	0.949167	0.949167	FALSE	1	FALSE	1	FALSE	0.987897	FALSE	1	FALSE	1	FALSE	1	0.612087	FALSE	1	FALSE	1	FALSE	1
2711	P05451	REG1A	regenerating family member 1 alpha	[u'NM_002909']	2	79347988	79350338	FALSE	0.00497025	chr2:79384730G>A (rs201428369)	9.22685e-05	FALSE	chr2:79349981C>G (rs546109638)	0.0814523	FALSE	0.997961	0.0356719	0.997964	0.0356132	0.997683	0.0410881	-0.00728776	0.801877	1	2.22105e-06	1	2.23219e-06	1	8.32554e-09	0	0.831372	0.949222	0.949222	FALSE	1	FALSE	1	FALSE	0.991057	FALSE	1	FALSE	1	FALSE	1	0.635162	FALSE	1	FALSE	1	FALSE	1
2694	P05166	PCCB	propionyl-CoA carboxylase beta subunit	[u'NM_000532']	3	135969218	136048865	FALSE		chr3:135721739A>G (rs537703209)	0.00170658	FALSE	chr3:136016845G>A (rs150555106)	0.0249034	FALSE	0.979424	0.111798	0.979431	0.111753	0.978776	0.116154	-0.00574162	0.821739	0.999987	0.00347741	0.999987	0.00349486	1	2.39005e-05	0.00571615	0.823528	0.949326	0.949326	FALSE	1	FALSE	1	FALSE	0.992236	FALSE	1	FALSE	1	FALSE	1	0.567094	FALSE	1	FALSE	1	FALSE	1
7639	Q3LI54	KRTAP19-8	keratin associated protein 19-8	[u'NM_001099219']	21	32410574	32410762	FALSE		chr21:32735104C>T (rs9975344)	0.000508282	FALSE	chr21:32410665C>T (rs575758417)	0.591214	FALSE	0.999025	0.0215733	0.999024	0.021586	0.999143	0.0202687	0.00569066	0.748698	1	9.70014e-07	1	9.74882e-07	1	0	0	0.970557	0.949338	0.949338	FALSE	1	FALSE	1	FALSE	0.986643	FALSE	1	FALSE	1	FALSE	1	0.897068	FALSE	1	FALSE	1	FALSE	1
17291	Q9UN86	G3BP2	G3BP stress granule assembly factor 2	[u'NM_012297']	4	76570617	76587209	FALSE		chr4:76898867T>C (rs148278023)	4.5402e-05	FALSE	chr4:76580287G>A (rs187093571)	0.0130469	FALSE	0.99864	0.0291525	0.998638	0.0291907	0.998819	0.0250659	0.00663817	0.74974	1	7.15707e-06	1	7.193e-06	1	5.71127e-09	0	0.955997	0.949341	0.949341	FALSE	1	FALSE	1	FALSE	0.986643	FALSE	1	FALSE	1	FALSE	1	0.423469	FALSE	1	FALSE	1	FALSE	1
17447	Q9Y241	HIGD1A	HIG1 hypoxia inducible domain family member 1A	[u'NM_014056']	3	42826766	42835745	FALSE		chr3:42750488T>G (rs569475549)	1.41606e-05	FALSE	chr3:42827563C>T (rs199976915)	0.182024	FALSE	0.99869	0.0210715	0.998691	0.0210987	0.998607	0.0181727	-0.0042834	0.768485	1	1.98571e-05	1	1.99568e-05	1	5.82904e-09	0	0.896953	0.949554	0.949554	FALSE	1	FALSE	1	FALSE	0.988675	FALSE	1	FALSE	1	FALSE	1	0.951567	FALSE	1	FALSE	1	FALSE	1
13019	Q96DR8	MUCL1	mucin like 1	[u'NM_058173']	12	55248367	55252023	FALSE		chr12:55615136T>C (rs552945914)	4.39024e-06	FALSE	chr12:55250601G>C (rs200915552)	0.000352822	FALSE	0.998611	0.0205722	0.99861	0.0206168	0.998727	0.0155026	0.00642127	0.776665	1	7.30031e-05	1	7.33637e-05	1	9.15071e-06	-0.0022803	0.868307	0.949653	0.949653	FALSE	1	FALSE	1	FALSE	0.989436	FALSE	1	FALSE	1	FALSE	1	0.226972	FALSE	1	FALSE	1	FALSE	1
7931	Q5BIV9	SPRN	shadow of prion protein	[u'NM_001012508']	10	135236733	135237185	FALSE	0.001	chr10:135209255T>G (rs141260910)	0.000176243	FALSE	chr10:135237172G>A (rs550651084)	0.00180662	FALSE	0.601355	0.130522	0.601356	0.130525	0.601229	0.130245	-0.000978743	0.797062	0.850895	0.158729	0.850898	0.158728	0.850575	0.158747	-0.00203554	0.79358	0.949861	0.949861	FALSE	1	FALSE	1	FALSE	0.990538	FALSE	1	FALSE	1	FALSE	1	0.0522674	FALSE	0.934783	FALSE	0.935264	FALSE	0.934694
16633	Q9P2R7	SUCLA2	succinate-CoA ligase ADP-forming beta subunit	[u'NM_003850']	13	48517509	48575405	FALSE		chr13:48611981G>C (rs150241065)	0.00108923	FALSE	chr13:48523686A>G (rs186298074)	0.00201592	FALSE	0.766251	0.0771927	0.766248	0.0771623	0.766506	0.0801568	0.00328503	0.753197	0.904163	0.0681532	0.904163	0.068153	0.904237	0.0681704	0.00109133	0.954459	0.949896	0.949896	FALSE	1	FALSE	1	FALSE	0.986879	FALSE	1	FALSE	1	FALSE	1	0.332018	FALSE	1	FALSE	1	FALSE	1
15280	Q9H6A9	PCNX3	pecanex homolog 3 (Drosophila)	[u'NM_032223']	11	65383783	65404446	FALSE		chr11:65349504C>T (rs76222487)	0.00102408	FALSE	chr11:65385861C>T (rs199909376)	0.00324592	FALSE	0.809643	0.0844372	0.809637	0.0844399	0.810201	0.0841675	0.0066849	0.773732	0.974525	0.0263309	0.974526	0.0263303	0.974398	0.0263872	-0.00486176	0.929923	0.94999	0.94999	FALSE	1	FALSE	1	FALSE	0.989436	FALSE	1	FALSE	1	FALSE	1	0.285007	FALSE	1	FALSE	1	FALSE	1
10268	Q86YF9	DZIP1	DAZ interacting zinc finger protein 1	[u'NM_014934']	13	96234491	96294283	FALSE		chr13:95926758G>C (Affx-89015403)	0.00189606	FALSE	chr13:96258271A>C (13:96258271_A_C)	0.0619256	FALSE	0.936001	0.0657792	0.936005	0.0657622	0.935678	0.0674478	-0.00490454	0.835033	0.995794	0.0129561	0.995793	0.0129576	0.995871	0.0128092	0.00609759	0.812827	0.950082	0.950082	FALSE	1	FALSE	1	FALSE	0.993244	FALSE	1	FALSE	1	FALSE	1	0.821104	FALSE	1	FALSE	1	FALSE	1
11169	Q8N8V2	GBP7	guanylate binding protein 7	[u'NM_207398']	1	89597835	89637618	FALSE		chr1:89522619C>G (rs149073593)	4.50215e-05	FALSE	chr1:89616151G>GT (rs200922375)	0.00956765	FALSE	0.83097	0.0833652	0.830973	0.0834218	0.830605	0.0775254	-0.00457725	0.883472	0.952916	0.0544191	0.95292	0.0544194	0.952521	0.0543846	-0.00733307	0.75675	0.950097	0.950097	FALSE	1	FALSE	1	FALSE	0.998489	FALSE	1	FALSE	1	FALSE	1	0.80665	FALSE	1	FALSE	1	FALSE	1
9519	Q6ZVE7	GOLT1A	golgi transport 1A	[u'NM_198447']	1	204167589	204183034	FALSE		chr1:203673020C>T (rs72745730)	0.00197597	FALSE	chr1:204167618G>A (rs187437980)	0.133251	FALSE	0.995701	0.045163	0.995701	0.0451469	0.995654	0.0467324	-0.00103392	0.98389	1	4.315e-05	1	4.33315e-05	1	1.737e-05	-0.00722259	0.749546	0.950138	0.950138	FALSE	1	FALSE	1	FALSE	1	FALSE	1	FALSE	1	FALSE	1	0.147169	FALSE	1	FALSE	1	FALSE	1
2448	P01178	OXT	oxytocin/neurophysin I prepropeptide	[u'NM_000915']	20	3052302	3053061	FALSE	0.00473333	chr20:2902172A>G (rs78292012)	9.25191e-06	FALSE	chr20:3052922C>G (rs532531181)	0.0631251	FALSE	0.999438	0.0136452	0.999439	0.0136178	0.999331	0.0161366	-0.00723379	0.790873	1	1.841e-05	1	1.85024e-05	1	1.05568e-08	0	0.892023	0.950224	0.950224	FALSE	1	FALSE	1	FALSE	0.990305	FALSE	1	FALSE	1	FALSE	1	0.0957963	FALSE	0.986716	FALSE	0.984839	FALSE	0.986302
2054	O94986	CEP152	centrosomal protein 152	[u'NM_014985']	15	49030449	49097846	FALSE		chr15:48812976C>T (rs146726731)	0.00125859	FALSE	chr15:49048128A>G (rs16961557)	0.0225326	FALSE	0.983353	0.03968	0.983355	0.0397334	0.98319	0.0339557	-0.00444483	0.852584	0.999845	0.0026485	0.999846	0.0026504	0.999836	0.00245303	-0.0037346	0.782335	0.950323	0.950323	FALSE	1	FALSE	1	FALSE	0.996218	FALSE	1	FALSE	1	FALSE	1	0.109879	FALSE	0.993638	FALSE	0.991768	FALSE	0.993698
5644	P62079	TSPAN5	tetraspanin 5	[u'NM_005723']	4	99393676	99579377	FALSE		chr4:99959932T>C (rs17216080)	0.000736322	FALSE	chr4:99393708C>G (rs192984305)	0.646521	FALSE	0.999795	0.00657521	0.999795	0.00656328	0.999763	0.00766836	-0.00456812	0.7605	1	5.70993e-06	1	5.73859e-06	1	3.68661e-09	0	0.932274	0.950396	0.950396	FALSE	1	FALSE	1	FALSE	0.987355	FALSE	1	FALSE	1	FALSE	1	0.722625	FALSE	1	FALSE	1	FALSE	1
1790	O75509	TNFRSF21	TNF receptor superfamily member 21	[u'NM_014452']	6	47200504	47277247	FALSE	0.00593333	chr6:46836727T>A (rs538631577)	0.000726193	FALSE	chr6:47200598T>C (rs530956337)	0.0873608	FALSE	0.984953	0.0893582	0.984954	0.089357	0.984773	0.0894749	-0.00203513	0.88944	0.999997	0.00188094	0.999997	0.00189037	1.00001	7.49391e-05	0.00672798	0.774415	0.95041	0.95041	FALSE	1	FALSE	1	FALSE	0.998675	FALSE	1	FALSE	1	FALSE	1	0.978277	FALSE	1	FALSE	1	FALSE	1
4610	P42681	TXK	TXK tyrosine kinase	[u'NM_003328']	4	48069657	48136187	FALSE		chr4:48158704C>T (rs137884397)	0.000180963	FALSE	chr4:48073537A>C (rs370756244)	0.0556487	FALSE	0.609596	0.277974	0.609584	0.27797	0.6108	0.278368	0.00437206	0.922194	0.945994	0.135436	0.945986	0.135453	0.946813	0.133756	0.00614657	0.752076	0.95041	0.95041	FALSE	1	FALSE	1	FALSE	0.999752	FALSE	1	FALSE	1	FALSE	1	0.898125	FALSE	1	FALSE	1	FALSE	1
8092	Q5JVS0	HABP4	hyaluronan binding protein 4	[u'NM_014282']	9	99212562	99252317	FALSE		chr9:99581416T>G (rs572362807)	0.00122124	FALSE	chr9:99252315T>A (rs527438879)	0.102494	FALSE	0.999158	0.0128187	0.999157	0.0128353	0.999218	0.0110458	0.00505748	0.774838	0.999998	0.000533635	0.999999	0.000536313	1	5.03784e-06	0.0045578	0.854996	0.950461	0.950461	FALSE	1	FALSE	1	FALSE	0.989436	FALSE	1	FALSE	1	FALSE	1	0.930776	FALSE	1	FALSE	1	FALSE	1
9725	Q7Z2D5	PLPPR4	phospholipid phosphatase related 4	[u'NM_014839']	1	99730006	99772563	FALSE		chr1:100049785C>A (rs7543130)	0.00163044	FALSE	chr1:99730136G>A (1:99730136_G_A)	0.102277	FALSE	0.994051	0.0465099	0.99405	0.046526	0.994166	0.0448898	0.00253464	0.833285	0.999997	0.000930852	0.999997	0.000935523	1	1.22719e-05	0.00522554	0.806933	0.950507	0.950507	FALSE	1	FALSE	1	FALSE	0.993122	FALSE	1	FALSE	1	FALSE	1	0.383694	FALSE	1	FALSE	1	FALSE	1
1287	O43508	TNFSF12	tumor necrosis factor superfamily member 12	[u'NM_003809']	17	7452471	7460664	FALSE		chr17:7727959C>T (rs138939073)	1.26267e-05	FALSE	chr17:7452513G>A (rs768061768)	0.121145	FALSE	0.998693	0.0252599	0.998695	0.0252457	0.998549	0.0266352	-0.00562058	0.750718	1	0.00013133	1	0.000131989	1	4.61693e-07	0.00191591	0.96904	0.95055	0.95055	FALSE	1	FALSE	1	FALSE	0.986643	FALSE	1	FALSE	1	FALSE	1	0.57266	FALSE	1	FALSE	1	FALSE	1
3734	P20962	PTMS	parathymosin	[u'NM_002824']	12	6875872	6879605	FALSE		chr12:6861185C>T (rs146304480)	9.96184e-06	FALSE	chr12:6879358G>T (rs200367652)	0.0797693	FALSE	0.999793	0.00705821	0.999793	0.00706916	0.999727	0.00586855	-0.0100738	0.753972	1	8.7809e-07	1	8.82497e-07	1	4.03848e-09	0	0.955127	0.950586	0.950586	FALSE	1	FALSE	1	FALSE	0.986988	FALSE	1	FALSE	1	FALSE	1	0.758254	FALSE	1	FALSE	1	FALSE	1
6492	Q13105	ZBTB17	zinc finger and BTB domain containing 17	[u'NM_003443']	1	16268467	16274990	FALSE		chr1:15812524G>A (rs534649662)	5.00329e-06	FALSE	chr1:16273489T>A (rs145800378)	0.180479	FALSE	0.989074	0.0656468	0.989071	0.0656155	0.98931	0.068681	0.00355503	0.890011	0.999992	0.0019099	0.999992	0.00191949	1	2.64177e-05	0.0074648	0.768789	0.95061	0.95061	FALSE	1	FALSE	1	FALSE	0.998842	FALSE	1	FALSE	1	FALSE	1	0.769885	FALSE	1	FALSE	1	FALSE	1
3967	P25815	S100P	S100 calcium binding protein P	[u'NM_005980']	4	6695660	6698766	FALSE		chr4:6754847G>C (rs12643965)	0.000209187	FALSE	chr4:6695699G>A (rs187031070)	0.57811	FALSE	0.999346	0.0133674	0.999347	0.0132923	0.999236	0.0194274	-0.00665338	0.773442	1	7.15355e-06	1	7.18945e-06	1	0	0	0.901702	0.950644	0.950644	FALSE	1	FALSE	1	FALSE	0.989436	FALSE	1	FALSE	1	FALSE	1	0.684871	FALSE	1	FALSE	1	FALSE	1
13658	Q96PB1	CASD1	CAS1 domain containing 1	[u'NM_022900']	7	94139397	94185067	FALSE		chr7:94053678C>T (rs538945650)	0.00197959	FALSE	chr7:94167009A>G (rs563753785)	0.0214492	FALSE	0.99233	0.0566266	0.992333	0.0566084	0.991947	0.0584132	-0.00671614	0.755765	1	0.00105521	1	0.0010605	1	3.28968e-05	0.00206561	0.947303	0.950666	0.950666	FALSE	1	FALSE	1	FALSE	0.987167	FALSE	1	FALSE	1	FALSE	1	0.654388	FALSE	1	FALSE	1	FALSE	1
15062	Q9H299	SH3BGRL3	SH3 domain binding glutamate rich protein like 3	[u'NM_031286']	1	26606647	26607611	FALSE		chr1:26511585C>T (rs558659208)	6.43843e-05	FALSE	chr1:26607362C>T (rs201088681)	0.276052	FALSE	0.999491	0.00726651	0.999491	0.00728075	0.999553	0.00567497	0.00953319	0.752694	1	4.04462e-05	1	4.06492e-05	1	5.21366e-09	0.00414738	0.949163	0.950687	0.950687	FALSE	1	FALSE	1	FALSE	0.986643	FALSE	1	FALSE	1	FALSE	1	0.92856	FALSE	1	FALSE	1	FALSE	1
16311	Q9NY56	OBP2A	odorant binding protein 2A	[u'NM_014582']	9	138438027	138441173	FALSE		chr9:138378085G>A (rs200489377)	7.23237e-05	FALSE	chr9:138439794C>T (rs553041969)	0.0153498	FALSE	0.133739	0.209267	0.133743	0.209276	0.133334	0.20836	-0.00195881	0.832159	0.844056	0.398119	0.844039	0.398132	0.845731	0.396793	0.00425654	0.792263	0.950713	0.950713	FALSE	1	FALSE	1	FALSE	0.992836	FALSE	1	FALSE	1	FALSE	1	0.498749	FALSE	1	FALSE	1	FALSE	1
4109	P29377	S100G	S100 calcium binding protein G	[u'NM_004057']	X	16669130	16672629	FALSE		chrX:16759840A>C (rs755599622)	0.00102641	FALSE	chrX:16672628A>G (rs754899349)	0.868751	FALSE	0.999971	0.00166303	0.999971	0.00167085	0.999984	0.000415897	0.0101828	0.783877	0.999995	0.000364501	0.999995	0.000365323	0.999994	0.000270626	-0.00500598	0.977237	0.950719	0.950719	FALSE	1	FALSE	1	FALSE	0.989585	FALSE	1	FALSE	1	FALSE	1	0.931186	FALSE	1	FALSE	1	FALSE	1
8033	Q5JPI3	C3orf38	chromosome 3 open reading frame 38	[u'NM_173824']	3	88199203	88205782	FALSE		chr3:87840314T>C (rs1387632)	0.0134843	FALSE	chr3:88205352A>G (rs549550834)	0.134674	FALSE	0.99695	0.0446183	0.996948	0.0446318	0.997166	0.0432592	0.0049595	0.75083	0.999998	0.00135995	0.999998	0.00136677	1	4.67985e-06	0.00209689	0.982797	0.950728	0.950728	FALSE	1	FALSE	1	FALSE	0.986643	FALSE	1	FALSE	1	FALSE	1	0.625225	FALSE	1	FALSE	1	FALSE	1
2020	O94888	UBXN7	UBX domain protein 7	[u'XM_087353']	3	196083559	196159270	FALSE		chr3:196199519G>T (rs755116093)	3.06411e-07	TRUE	chr3:196089359G>A (rs199577223)	0.0549112	FALSE	0.99688	0.0334789	0.996881	0.0334749	0.9967	0.0338789	-0.00539278	0.763214	0.999998	0.000834736	0.999998	0.000838925	1	6.05772e-09	0.00381817	0.930662	0.950749	0.950749	FALSE	1	FALSE	1	FALSE	0.987355	FALSE	1	FALSE		FALSE	1	0.411813	FALSE	1	FALSE		FALSE	1
8461	Q5VU97	CACHD1	cache domain containing 1	[u'NM_020925']	1	64936428	65157241	FALSE		chr1:65138861G>T (rs201954859)	0.000114002	FALSE	chr1:65138861G>T (rs201954859)	0.000114002	FALSE	0.68527	0.0736608	0.685275	0.0736441	0.684744	0.0753017	-0.00712991	0.759635	0.84526	0.0478204	0.845256	0.0478073	0.845648	0.0491042	0.00809692	0.752657	0.950763	0.950763	FALSE	1	FALSE	1	FALSE	0.987355	FALSE	1	FALSE	1	FALSE	1	0.023812	FALSE	0.865232	FALSE	0.862302	FALSE	0.864408
14747	Q9BZR6	RTN4R	reticulon 4 receptor	[u'NM_023004']	22	20229237	20255615	FALSE	0.00991687	chr22:19789700C>T (rs573762517)	0.000204679	FALSE	chr22:20230301G>A (rs74315508)	0.00123569	FALSE	0.990059	0.0732477	0.990053	0.0732775	0.990638	0.0702252	0.00815325	0.762208	1	0.0023531	1	0.00236491	1	3.37571e-05	0.000712797	0.911667	0.950804	0.950804	FALSE	1	FALSE	1	FALSE	0.987355	FALSE	1	FALSE	1	FALSE	1	0.354925	FALSE	1	FALSE	1	FALSE	1
6862	Q14432	PDE3A	phosphodiesterase 3A	[u'NM_000921']	12	20522219	20833202	FALSE	0.169	chr12:20522547G>A (rs560681661)	5.51828e-05	FALSE	chr12:20522547G>A (rs560681661)	5.51828e-05	FALSE	0.937508	0.0738064	0.937506	0.073837	0.937761	0.0706995	0.00352753	0.751407	0.995315	0.0159965	0.995315	0.015996	0.995319	0.0160468	0.0002381	0.980214	0.950846	0.950846	FALSE	1	FALSE	1	FALSE	0.986643	FALSE	1	FALSE	1	FALSE	1	0.0963902	FALSE	0.986716	FALSE	0.984839	FALSE	0.986302
5365	P56278	MTCP1	mature T-cell proliferation 1	[u'NM_001018025']	X	154293768	154294285	FALSE		chrX:154197645G>T (rs782607735)	0.00168934	FALSE	chrX:154294189C>G (rs200622108)	0.81724	FALSE	0.999942	0.00198123	0.999942	0.00199074	0.99996	0.00041399	0.0126855	0.762438	0.999988	0.000436506	0.999988	0.000437928	0.999983	0.00025868	-0.0130926	0.886833	0.950869	0.950869	FALSE	1	FALSE	1	FALSE	0.987355	FALSE	1	FALSE	1	FALSE	1	0.854166	FALSE	1	FALSE	1	FALSE	1
5076	P51685	CCR8	C-C motif chemokine receptor 8	[u'NM_005201']	3	39373823	39374887	FALSE	0.003	chr3:39432975C>T (rs140178615)	0.000247892	FALSE	chr3:39373947A>G (rs536678459)	0.0924203	FALSE	0.728004	0.258408	0.728015	0.258415	0.726903	0.257779	-0.00430678	0.889225	0.963135	0.113339	0.963142	0.113329	0.962463	0.114369	-0.00596676	0.753731	0.950882	0.950882	FALSE	1	FALSE	1	FALSE	0.998675	FALSE	1	FALSE	1	FALSE	1	0.171744	FALSE	1	FALSE	1	FALSE	1
12344	Q8WWM1	XAGE5	X antigen family member 5	[u'NM_130775']	X	52841591	52847234	FALSE		chrX:53263513A>G (rs782381980)	0.00073365	FALSE	chrX:52842204C>T (rs782568415)	0.630819	FALSE	0.999746	0.00572304	0.999745	0.00574396	0.999808	0.00298422	0.0138169	0.827421	0.999953	0.00197046	0.999953	0.00197751	0.999953	0.00105777	-0.000338282	0.751542	0.950922	0.950922	FALSE	1	FALSE	1	FALSE	0.99231	FALSE	1	FALSE	1	FALSE	1	0.844488	FALSE	1	FALSE	1	FALSE	1
9867	Q7Z614	SNX20	sorting nexin 20	[u'NM_153337']	16	50707320	50711437	FALSE		chr16:50872825G>T (rs76864699)	0.000234519	FALSE	chr16:50707334G>A (rs199531677)	0.277005	FALSE	0.993632	0.0615326	0.993633	0.0615432	0.993539	0.0604664	-0.00154368	0.898101	0.999997	0.00154067	0.999997	0.0015484	1	2.43591e-05	0.00342925	0.77777	0.950985	0.950985	FALSE	1	FALSE	1	FALSE	0.999205	FALSE	1	FALSE	1	FALSE	1	0.505104	FALSE	1	FALSE	1	FALSE	1
6805	Q14159	SPIDR	scaffolding protein involved in DNA repair	[u'NM_001080394']	8	48173551	48648009	FALSE	0.00466667	chr8:48650520C>T (rs199808557)	0.0135191	FALSE	chr8:48626171C>T (rs200807453)	0.0287404	FALSE	0.990999	0.0603543	0.990997	0.0603833	0.99121	0.0573972	0.00361619	0.752778	0.999995	0.00283336	0.999995	0.00284749	1	0.000232179	0.00318653	0.959532	0.951064	0.951064	FALSE	1	FALSE	1	FALSE	0.986643	FALSE	1	FALSE	1	FALSE	1	0.695635	FALSE	1	FALSE	1	FALSE	1
16158	Q9NVU7	SDAD1	SDA1 domain containing 1	[u'NM_018115']	4	76871906	76911994	FALSE		chr4:76898867T>C (rs148278023)	4.5402e-05	FALSE	chr4:76898867T>C (rs148278023)	4.5402e-05	FALSE	0.723289	0.161401	0.72328	0.161377	0.724179	0.163733	0.00552819	0.775131	0.968662	0.0878622	0.968665	0.0878586	0.968307	0.0882191	-0.00407231	0.902422	0.951068	0.951068	FALSE	1	FALSE	1	FALSE	0.989436	FALSE	1	FALSE	1	FALSE	1	0.548188	FALSE	1	FALSE	1	FALSE	1
776	O00522	KRIT1	KRIT1, ankyrin repeat containing	[u'NM_001013406']	7	91830053	91871449	FALSE	0.00408333	chr7:91682123G>A (rs760985791)	0.00171842	FALSE	chr7:91844091T>C (rs149975731)	0.0329273	FALSE	0.985726	0.0805026	0.985729	0.0805161	0.985448	0.079146	-0.00352025	0.908737	0.999997	0.00181572	0.999998	0.00182309	0.999988	0.000793075	-0.00712296	0.765272	0.951094	0.951094	FALSE	1	FALSE	1	FALSE	0.999752	FALSE	1	FALSE	1	FALSE	1	0.0849056	FALSE	0.972365	FALSE	0.971148	FALSE	0.972062
17738	Q9Y4F4	TOGARAM1	TOG array regulator of axonemal microtubules 1	[u'XM_113781']	14	45431625	45542761	FALSE		chr14:45620607A>C (rs143006771)	0.00123087	FALSE	chr14:45475329C>A (rs73352236)	0.0590873	FALSE	0.98049	0.0584385	0.980488	0.0584211	0.980758	0.0601333	0.00455958	0.853577	1.00076	0.00433354	1.00076	0.00433384	1.00073	0.00430406	-0.00621029	0.755375	0.951241	0.951241	FALSE	1	FALSE	1	FALSE	0.996218	FALSE	1	FALSE	1	FALSE	1	0.847441	FALSE	1	FALSE	1	FALSE	1
14548	Q9BXM9	FSD1L	fibronectin type III and SPRY domain containing 1 like	[u'NM_207647']	9	108210502	108308761	FALSE		chr9:108337335G>T (rs368981218)	0.000134777	FALSE	chr9:108234212C>G (rs557473739)	0.00793542	FALSE	0.962144	0.10098	0.962146	0.100965	0.96192	0.102438	-0.00222409	0.893926	0.999678	0.00761876	0.999678	0.0076307	0.999715	0.0063206	0.00539359	0.782766	0.951304	0.951304	FALSE	1	FALSE	1	FALSE	0.998951	FALSE	1	FALSE	1	FALSE	1	0.232858	FALSE	1	FALSE	1	FALSE	1
3066	P0CI25	TRIM49	tripartite motif containing 49	[u'NM_020358']	11	89531301	89537637	FALSE		chr11:89896199C>A (rs143822485)	0.00120645	FALSE	chr11:89537362C>A (rs550398042)	0.00174024	FALSE	0.460137	0.30795	0.46016	0.30797	0.457796	0.305939	-0.00770194	0.781942	0.903846	0.220807	0.903859	0.22078	0.902514	0.223506	-0.00605686	0.817553	0.951331	0.951331	FALSE	1	FALSE	1	FALSE	0.989533	FALSE	1	FALSE	1	FALSE	1	0.308862	FALSE	1	FALSE	1	FALSE	1
839	O14530	TXNDC9	thioredoxin domain containing 9	[u'NM_005783']	2	99936148	99949673	FALSE		chr2:100199351C>T (rs755975006)	0.000258839	FALSE	chr2:99936221A>G (rs527879027)	0.217216	FALSE	0.986149	0.0845444	0.986146	0.0845504	0.986446	0.0839453	0.00356361	0.930639	0.999958	0.0041333	0.999957	0.00415404	1	5.46813e-09	0.0145696	0.754399	0.951337	0.951337	FALSE	1	FALSE	1	FALSE	0.9999	FALSE	1	FALSE	1	FALSE	1	1	FALSE	1	FALSE	1	FALSE	1
5090	P51797	CLCN6	chloride voltage-gated channel 6	[u'NM_001286']	1	11866320	11900277	FALSE		chr1:11790687A>G (rs10864532)	0.00017466	FALSE	chr1:11896151G>A (rs759368435)	0.00279008	FALSE	0.268622	0.0156368	0.268623	0.0156337	0.268516	0.0159385	-0.00678663	0.798001	0.372198	0.0381834	0.372197	0.0381858	0.372279	0.0379413	0.00217349	0.964021	0.951408	0.951408	FALSE	1	FALSE	1	FALSE	0.99066	FALSE	1	FALSE	1	FALSE	1	0.526226	FALSE	1	FALSE	1	FALSE	1
8716	Q6EKJ0	GTF2IRD2B	GTF2I repeat domain containing 2B	[u'NM_001003795']	7	74524757	74565100	FALSE		chr7:74068451C>G (rs4412258)	0.00756608	FALSE	chr7:74564724C>G (rs587669480)	0.152308	FALSE	0.991289	0.0630348	0.991292	0.0629947	0.991024	0.0669011	-0.00411966	0.779391	1.00001	0.0023181	1.00001	0.00232935	1.00002	0.000424689	0.00370249	0.894818	0.951436	0.951436	FALSE	1	FALSE	1	FALSE	0.989533	FALSE	1	FALSE	1	FALSE	1	0.894948	FALSE	1	FALSE	1	FALSE	1
14327	Q9BTU6	PI4K2A	phosphatidylinositol 4-kinase type 2 alpha	[u'NM_018425']	10	99400500	99433496	FALSE		chr10:99023323T>C (rs183568670)	0.00116508	FALSE	chr10:99416632C>T (rs200233778)	0.0402404	FALSE	0.98676	0.0849276	0.986758	0.0849138	0.986907	0.0862885	0.00173166	0.906574	0.999975	0.00359385	0.999974	0.00361189	1	1.04244e-05	0.0101519	0.761813	0.951437	0.951437	FALSE	1	FALSE	1	FALSE	0.999477	FALSE	1	FALSE	1	FALSE	1	0.122292	FALSE	0.997093	FALSE	0.997726	FALSE	0.998303
1058	O15198	SMAD9	SMAD family member 9	[u'NM_005905']	13	37422816	37453826	FALSE		chr13:37598246C>T (rs201581097)	0.000709273	FALSE	chr13:37441424G>A (rs549928610)	0.0867559	FALSE	0.991072	0.0546092	0.991075	0.0546069	0.990783	0.0548425	-0.00533149	0.758202	1	0.00124214	1	0.00124837	1	3.31477e-05	-0.000134998	0.953232	0.951443	0.951443	FALSE	1	FALSE	1	FALSE	0.987277	FALSE	1	FALSE	1	FALSE	1	0.809173	FALSE	1	FALSE	1	FALSE	1
9294	Q6VVX0	CYP2R1	cytochrome P450 family 2 subfamily R member 1	[u'NM_024514']	11	14899671	14913751	FALSE	0.00855	chr11:14889211G>A (rs557159488)	0.00619238	FALSE	chr11:14900720G>A (rs199883994)	0.015091	FALSE	0.996772	0.036421	0.99677	0.0364258	0.996967	0.0359403	0.00543106	0.792305	1	0.000140316	1	0.00014097	1	3.75926e-05	0.00231106	0.860288	0.951469	0.951469	FALSE	1	FALSE	1	FALSE	0.990305	FALSE	1	FALSE	1	FALSE	1	0.952334	FALSE	1	FALSE	1	FALSE	1
1894	O75881	CYP7B1	cytochrome P450 family 7 subfamily B member 1	[u'NM_004820']	8	65509202	65711144	FALSE		chr8:65518887T>C (rs62519845)	0.00348764	FALSE	chr8:65509486C>T (rs116462183)	0.037306	FALSE	0.957915	0.138143	0.957911	0.138172	0.958333	0.135199	0.00308721	0.929381	0.999549	0.0126571	0.999548	0.0126718	0.999625	0.0110993	0.00650013	0.756185	0.951473	0.951473	FALSE	1	FALSE	1	FALSE	0.9999	FALSE	1	FALSE	1	FALSE	1	0.893177	FALSE	1	FALSE	1	FALSE	1
1395	O43868	SLC28A2	solute carrier family 28 member 2	[u'NM_004212']	15	45545414	45567708	FALSE		chr15:45408406C>G (rs530360466)	0.00160669	FALSE	chr15:45555421G>A (rs115740452)	0.019731	FALSE	0.374928	0.209888	0.374912	0.209866	0.37651	0.212049	0.00757686	0.777677	0.778733	0.252937	0.778734	0.252938	0.778528	0.252843	-0.000816443	0.954142	0.951541	0.951541	FALSE	1	FALSE	1	FALSE	0.989464	FALSE	1	FALSE	1	FALSE	1	0.739979	FALSE	1	FALSE	1	FALSE	1
15181	Q9H410	DSN1	DSN1 homolog, MIS12 kinetochore complex component	[u'NM_024918']	20	35381194	35399861	FALSE		chr20:35242838G>T (rs369586607)	0.00213542	FALSE	chr20:35399859C>T (rs200021184)	0.106567	FALSE	0.995512	0.0491475	0.995508	0.0491962	0.995843	0.0440439	0.0071654	0.752718	1	0.000270299	1	0.000271654	1	7.75059e-06	0	0.998	0.951549	0.951549	FALSE	1	FALSE	1	FALSE	0.986643	FALSE	1	FALSE	1	FALSE	1	0.764655	FALSE	1	FALSE	1	FALSE	1
13997	Q99677	LPAR4	lysophosphatidic acid receptor 4	[u'NM_005296']	X	78010367	78011476	FALSE		chrX:78154113G>A (rs144043736)	0.0584165	FALSE	chrX:78010811A>G (rs767232879)	0.668294	FALSE	0.995696	0.0334004	0.995692	0.0334174	0.996165	0.0316611	0.0145537	0.752648	0.999151	0.0126495	0.999155	0.0126098	0.998761	0.0161095	-0.0272768	0.834711	0.951549	0.951549	FALSE	1	FALSE	1	FALSE	0.986643	FALSE	1	FALSE	1	FALSE	1	0.817618	FALSE	1	FALSE	1	FALSE	1
4608	P42679	MATK	megakaryocyte-associated tyrosine kinase	[u'NM_139355']	19	3778184	3785133	FALSE		chr19:4212640A>C (rs559227896)	0.000288054	FALSE	chr19:3779590G>A (rs201691967)	0.0504833	FALSE	0.98814	0.0497337	0.98814	0.0497184	0.988095	0.0512386	-0.000889037	0.968852	1.00001	0.000758259	1.00001	0.000761681	1.00001	0.000240804	0.00823057	0.754155	0.951558	0.951558	FALSE	1	FALSE	1	FALSE	0.9999	FALSE	1	FALSE	1	FALSE	1	0.954646	FALSE	1	FALSE	1	FALSE	1
13603	Q96NH3	TBC1D32	TBC1 domain family member 32	[u'NM_152730']	6	121401920	121655576	FALSE		chr6:121562631C>T (rs200421884)	0.000458435	FALSE	chr6:121562631C>T (rs200421884)	0.000458435	FALSE	0.461222	0.0753018	0.461219	0.0753003	0.461484	0.075447	0.00351743	0.840927	0.704387	0.0826491	0.704388	0.082649	0.704287	0.0826635	-0.0012194	0.932089	0.951563	0.951563	FALSE	1	FALSE	1	FALSE	0.994712	FALSE	1	FALSE	1	FALSE	1	0.938604	FALSE	1	FALSE	1	FALSE	1
4415	P35900	KRT20	keratin 20	[u'NM_019010']	17	39032616	39041437	FALSE		chr17:39458106G>T (rs540961591)	6.14673e-06	FALSE	chr17:39034577C>T (rs545785377)	0.00496284	FALSE	0.908004	0.202331	0.908005	0.202345	0.907938	0.200929	-0.000331961	0.885603	0.997712	0.0284113	0.997714	0.028378	0.997518	0.0315406	-0.00655231	0.765048	0.951579	0.951579	FALSE	1	FALSE	1	FALSE	0.998675	FALSE	1	FALSE	1	FALSE	1	0.579616	FALSE	1	FALSE	1	FALSE	1
6666	Q13561	DCTN2	dynactin subunit 2	[u'NM_006400']	12	57924475	57940846	FALSE		chr12:57441501C>A (Affx-52155432)	0.000202107	FALSE	chr12:57928228A>G (rs187354523)	0.0805119	FALSE	0.997975	0.0246619	0.997974	0.0246931	0.998142	0.0213295	0.00729277	0.755042	1	0.000188241	1	0.000189089	1	6.03563e-05	0.000849357	0.962608	0.951652	0.951652	FALSE	1	FALSE	1	FALSE	0.986992	FALSE	1	FALSE	1	FALSE	1	0.531672	FALSE	1	FALSE	1	FALSE	1
5322	P55273	CDKN2D	cyclin dependent kinase inhibitor 2D	[u'NM_079421']	19	10677737	10679329	FALSE		chr19:10577902C>G (rs200818903)	0.000826379	FALSE	chr19:10677745C>T (rs536238418)	0.760714	FALSE	0.998709	0.0315502	0.998707	0.0315496	0.998873	0.0316116	0.00523937	0.754114	1	1.06291e-05	1	1.06825e-05	1	6.27807e-09	0	0.975789	0.951669	0.951669	FALSE	1	FALSE	1	FALSE	0.986988	FALSE	1	FALSE	1	FALSE	1	0.870701	FALSE	1	FALSE	1	FALSE	1
16099	Q9NUY8	TBC1D23	TBC1 domain family member 23	[u'NM_018309']	3	99979863	100042509	FALSE		chr3:100432540A>T (rs549851401)	0.00111487	FALSE	chr3:100039795A>G (rs550570188)	0.0594654	FALSE	0.987721	0.0764438	0.987719	0.0764414	0.987867	0.0766802	0.00193386	0.969238	0.999982	0.00317778	0.999982	0.00319373	1	1.75427e-05	0.00847219	0.753046	0.951694	0.951694	FALSE	1	FALSE	1	FALSE	0.9999	FALSE	1	FALSE	1	FALSE	1	0.300033	FALSE	1	FALSE	1	FALSE	1
9518	Q6ZVD8	PHLPP2	PH domain and leucine rich repeat protein phosphatase 2	[u'NM_015020']	16	71682796	71748698	FALSE	0.00146667	chr16:71218817C>T (rs529769407)	1.54349e-05	FALSE	chr16:71686790C>T (rs142472702)	0.000217689	FALSE	0.875472	0.147971	0.875477	0.147965	0.874927	0.148646	-0.00371238	0.768064	0.995461	0.0320281	0.995462	0.0320246	0.995396	0.0323739	-0.00205101	0.879937	0.951832	0.951832	FALSE	1	FALSE	1	FALSE	0.988614	FALSE	1	FALSE	1	FALSE	1	0.260714	FALSE	1	FALSE	1	FALSE	1
5847	P80365	HSD11B2	hydroxysteroid 11-beta dehydrogenase 2	[u'NM_000196']	16	67465152	67470903	FALSE		chr16:67429080T>C (rs545033215)	1.85814e-05	FALSE	chr16:67469611T>G (16:67469611_T_G)	0.299125	FALSE	0.99472	0.0382748	0.994723	0.0382729	0.994474	0.0384619	-0.00649526	0.755174	1	0.000274192	1	0.000275549	1	3.28052e-05	0	0.963576	0.951841	0.951841	FALSE	1	FALSE	1	FALSE	0.986992	FALSE	1	FALSE	1	FALSE	1	0.581109	FALSE	1	FALSE	1	FALSE	1
10265	Q86YD5	LDLRAD3	low density lipoprotein receptor class A domain containing 3	[u'NM_174902']	11	35965649	36250944	FALSE		chr11:36614227T>A (Affx-80241661)	0.000147498	FALSE	chr11:36250894G>A (rs140022994)	0.0220091	FALSE	0.975635	0.0844627	0.97563	0.0844748	0.97618	0.0832459	0.00656015	0.773588	0.999782	0.00716728	0.999782	0.00716386	0.999757	0.00749876	-0.00338939	0.925698	0.951876	0.951876	FALSE	1	FALSE	1	FALSE	0.989436	FALSE	1	FALSE	1	FALSE	1	0.984561	FALSE	1	FALSE	1	FALSE	1
5139	P52565	ARHGDIA	Rho GDP dissociation inhibitor alpha	[u'NM_004309']	17	79826755	79827806	FALSE		chr17:79865456G>A (rs544541474)	6.11293e-05	FALSE	chr17:79827803C>A (rs184897031)	0.085088	FALSE	0.996035	0.0426358	0.996032	0.0426606	0.996356	0.0400907	0.00783294	0.763251	1	0.000202383	1	0.000203392	1	1.68148e-05	0.00371728	0.919537	0.951897	0.951897	FALSE	1	FALSE	1	FALSE	0.987355	FALSE	1	FALSE	1	FALSE	1	0.130378	FALSE	0.999843	FALSE	1	FALSE	1
15923	Q9NRJ3	CCL28	C-C motif chemokine ligand 28	[u'NM_148672']	5	43381965	43412418	FALSE	0.00663287	chr5:43280589G>A (rs200498505)	0.000502662	FALSE	chr5:43382140C>T (rs202209667)	0.00313955	FALSE	0.996155	0.0444198	0.996158	0.0444126	0.995905	0.0451315	-0.00563784	0.820462	0.999999	0.000348678	1	3.37302e-05	0.999932	0.00347639	-0.0276408	0.753584	0.951947	0.951947	FALSE	1	FALSE	1	FALSE	0.992236	FALSE	1	FALSE	1	FALSE	1	0.0474491	FALSE	0.929228	FALSE	0.930772	FALSE	0.929359
1982	O94776	MTA2	metastasis associated 1 family member 2	[u'NM_004739']	11	62361350	62368922	FALSE	0.00273333	chr11:62297694C>T (rs550343939)	3.34176e-05	FALSE	chr11:62362465C>T (rs149497809)	0.120508	FALSE	0.999336	0.0120121	0.999336	0.0120408	0.999368	0.00869903	0.0031324	0.758859	1	0.000187352	1	0.000188292	1	3.46037e-06	0.0035808	0.931384	0.951981	0.951981	FALSE	1	FALSE	1	FALSE	0.987355	FALSE	1	FALSE	1	FALSE	1	0.807939	FALSE	1	FALSE	1	FALSE	1
13761	Q96QV1	HHIP	hedgehog interacting protein	[u'NM_022475']	4	145567828	145659106	FALSE		chr4:145972521G>A (rs80292045)	0.00426118	FALSE	chr4:145629372G>A (rs34033277)	0.0121004	FALSE	0.993343	0.0530763	0.993346	0.0530885	0.993069	0.0518467	-0.00527761	0.776404	0.999994	0.00192	0.999994	0.00192963	1	2.88034e-05	0.00524147	0.902385	0.952006	0.952006	FALSE	1	FALSE	1	FALSE	0.989436	FALSE	1	FALSE	1	FALSE	1	0.257534	FALSE	1	FALSE	1	FALSE	1
5955	Q00610	CLTC	clathrin heavy chain	[u'NM_004859']	17	57697493	57771210	FALSE		chr17:58145034TTCC>T (17:58145034_TTCC_T)	0.0012368	FALSE	chr17:57760066G>A (rs748994450)	0.401131	FALSE	0.997195	0.0225549	0.997194	0.0225557	0.997312	0.0224822	0.00526197	0.766219	1	0.00036522	1	0.000367051	1	1.18547e-05	0.00275438	0.91682	0.952006	0.952006	FALSE	1	FALSE	1	FALSE	0.988182	FALSE	1	FALSE	1	FALSE	1	0.855429	FALSE	1	FALSE	1	FALSE	1
17003	Q9UJU3	ZNF112	zinc finger protein 112	[u'NM_013380']	19	44831589	44847420	FALSE		chr19:44590798T>G (rs150510956)	7.06071e-05	FALSE	chr19:44832214C>A (rs371581753)	0.0104619	FALSE	0.421978	0.206231	0.421982	0.206247	0.421593	0.204641	-0.00189277	0.924319	0.888123	0.165277	0.888131	0.165276	0.887321	0.165394	-0.0048957	0.753966	0.95201	0.95201	FALSE	1	FALSE	1	FALSE	0.9999	FALSE	1	FALSE	1	FALSE	1	0.533992	FALSE	1	FALSE	1	FALSE	1
10798	Q8N1N5	CRIPAK	cysteine rich PAK1 inhibitor	[u'NM_175918']	4	1388300	1389637	FALSE		chr4:1377679G>A (rs148359793)	0.00062243	FALSE	chr4:1388891T>C (rs79209471)	0.0212805	FALSE	0.118665	0.269087	0.118678	0.269089	0.117353	0.268909	-0.00492383	0.753979	0.821579	0.396792	0.821586	0.396824	0.820925	0.393553	-0.00167144	0.951797	0.952077	0.952077	FALSE	1	FALSE	1	FALSE	0.986988	FALSE	1	FALSE	1	FALSE	1	0.177891	FALSE	1	FALSE	1	FALSE	1
3390	P14735	IDE	insulin degrading enzyme	[u'NM_004969']	10	94214204	94333776	FALSE	0.00473333	chr10:93748917A>G (rs149243426)	0.00174004	FALSE	chr10:94274700A>G (rs200118524)	0.0219075	FALSE	0.989562	0.0700403	0.989564	0.0700417	0.989391	0.0699004	-0.00246354	0.913406	0.999992	0.00242396	0.999992	0.00243425	0.999983	0.000953256	-0.00451416	0.764484	0.95212	0.95212	FALSE	1	FALSE	1	FALSE	0.999752	FALSE	1	FALSE	1	FALSE	1	0.95919	FALSE	1	FALSE	1	FALSE	1
1031	O15116	LSM1	LSM1 homolog, mRNA degradation associated	[u'NM_014462']	8	38021191	38033838	FALSE		chr8:37734696G>A (rs558154048)	2.27134e-05	FALSE	chr8:38029537G>C (rs571323351)	0.582018	FALSE	0.999878	0.00492507	0.999878	0.00494569	0.999907	0.00200885	0.0076902	0.771978	1	3.07463e-06	1	3.09006e-06	1	4.36206e-09	0	0.905696	0.952121	0.952121	FALSE	1	FALSE	1	FALSE	0.988996	FALSE	1	FALSE	1	FALSE	1	0.793566	FALSE	1	FALSE	1	FALSE	1
5136	P52434	POLR2H	RNA polymerase II subunit H	[u'NM_006232']	3	184081281	184086079	FALSE		chr3:183920849T>G (rs13081770)	0.000504097	FALSE	chr3:184085982A>T (rs528018208)	0.74038	FALSE	0.99999	0.000473331	0.99999	0.000475213	0.999993	0.00021599	0.00952754	0.755451	1	1.78383e-09	1	1.78514e-09	1	1.6487e-09	0	0.943751	0.952133	0.952133	FALSE	1	FALSE	1	FALSE	0.987126	FALSE	1	FALSE	1	FALSE	1	0.754163	FALSE	1	FALSE	1	FALSE	1
17041	Q9UK58	CCNL1	cyclin L1	[u'NM_020307']	3	156866033	156877883	FALSE		chr3:156877790T>C (rs527428547)	0.00018157	FALSE	chr3:156877790T>C (rs527428547)	0.00018157	FALSE	0.999465	0.0141281	0.999466	0.0141413	0.999377	0.0127505	-0.00660067	0.801591	1	6.87791e-06	1	6.90981e-06	1	1.89626e-06	0	0.851948	0.952176	0.952176	FALSE	1	FALSE	1	FALSE	0.991057	FALSE	1	FALSE	1	FALSE	1	0.100892	FALSE	0.986716	FALSE	0.984839	FALSE	0.986302
4731	P46781	RPS9	ribosomal protein S9	[u'NM_001013']	19	54705053	54711440	FALSE		chr19:54515399C>A (rs61738518)	3.35146e-05	FALSE	chr19:54710162G>A (rs547751032)	0.101974	FALSE	0.9998	0.00584556	0.999801	0.00584076	0.999797	0.00630443	-0.000617917	0.997164	1	1.6545e-05	1	1.6585e-05	1	1.19309e-05	0	0.75405	0.952182	0.952182	FALSE	1	FALSE	1	FALSE	1	FALSE	1	FALSE	1	FALSE	1	0.807538	FALSE	1	FALSE	1	FALSE	1
3384	P14651	HOXB3	homeobox B3	[u'NM_002146']	17	46627699	46629836	FALSE		chr17:46250117G>C (rs117852869)	0.000611281	FALSE	chr17:46629395C>T (rs552384890)	0.0108793	FALSE	0.83141	0.0529991	0.831411	0.053005	0.831284	0.0524102	-0.00241773	0.856857	0.946504	0.054519	0.9465	0.0545192	0.946897	0.0544966	0.00728493	0.847739	0.952278	0.952278	FALSE	1	FALSE	1	FALSE	0.996249	FALSE	1	FALSE	1	FALSE	1	0.907636	FALSE	1	FALSE	1	FALSE	1
7080	Q15121	PEA15	phosphoprotein enriched in astrocytes 15	[u'NM_003768']	1	160181335	160183273	FALSE		chr1:160394996A>C (rs143298058)	0.000406451	FALSE	chr1:160181360A>G (rs201259449)	0.348515	FALSE	0.998956	0.0255566	0.998954	0.0255878	0.999169	0.0222369	0.00895897	0.785242	1	4.28407e-06	1	4.30557e-06	1	5.34241e-09	0	0.952485	0.952292	0.952292	FALSE	1	FALSE	1	FALSE	0.989966	FALSE	1	FALSE	1	FALSE	1	0.19549	FALSE	1	FALSE	1	FALSE	1
11870	Q8TAK6	OLIG1	oligodendrocyte transcription factor 1	[u'NM_138983']	21	34442553	34443365	FALSE		chr21:34415696T>G (rs12483256)	0.000273105	FALSE	chr21:34442867G>C (rs542137414)	0.157517	FALSE	0.968793	0.104189	0.968802	0.104167	0.967919	0.106359	-0.00838393	0.786298	0.999715	0.00872044	0.999715	0.00873029	0.999734	0.00767807	0.00230558	0.904525	0.952369	0.952369	FALSE	1	FALSE	1	FALSE	0.989997	FALSE	1	FALSE	1	FALSE	1	0.567419	FALSE	1	FALSE	1	FALSE	1
11247	Q8NA61	SPERT	spermatid associated	[u'NM_152719']	13	46276526	46288504	FALSE		chr13:45975326G>A (rs138779340)	6.93624e-05	FALSE	chr13:46287440C>T (rs764889227)	0.0217377	FALSE	0.401834	0.24232	0.401846	0.242372	0.400607	0.237132	-0.00516505	0.802822	0.753941	0.244909	0.75396	0.244937	0.752074	0.242055	-0.00774492	0.783041	0.952441	0.952441	FALSE	1	FALSE	1	FALSE	0.991134	FALSE	1	FALSE	1	FALSE	1	0.322874	FALSE	1	FALSE	1	FALSE	1
9165	Q6UW88	EPGN	epithelial mitogen	[u'NM_001013442']	4	75174251	75180351	FALSE		chr4:74702785G>A (rs4608774)	3.19432e-05	FALSE	chr4:75177979G>A (rs564670597)	0.0756641	FALSE	0.998436	0.0242802	0.998434	0.0243331	0.998582	0.0182766	0.00686371	0.778279	1	5.09842e-05	1	5.12401e-05	1	8.95475e-09	-0.00329015	0.886985	0.952463	0.952463	FALSE	1	FALSE	1	FALSE	0.989533	FALSE	1	FALSE	1	FALSE	1	0.705635	FALSE	1	FALSE	1	FALSE	1
12867	Q96B49	TOMM6	translocase of outer mitochondrial membrane 6	[u'NM_001134493']	6	41755436	41757063	FALSE		chr6:42211014C>T (rs766766466)	4.23927e-06	FALSE	chr6:41755461G>A (rs574630326)	0.00153444	FALSE	0.996109	0.0404926	0.996107	0.0405114	0.996283	0.0385735	0.00444085	0.856715	0.999998	0.000375501	0.999998	0.000377385	1	9.10526e-09	0.0071476	0.785697	0.952478	0.952478	FALSE	1	FALSE	1	FALSE	0.996245	FALSE	1	FALSE	1	FALSE	1	0.721451	FALSE	1	FALSE	1	FALSE	1
17354	Q9UPQ3	AGAP1	ArfGAP with GTPase domain, ankyrin repeat and PH domain 1	[u'NM_014914']	2	236403331	237032763	FALSE		chr2:235962017A>G (rs114581990)	0.000291644	FALSE	chr2:236653451G>A (rs766087479)	0.0108643	FALSE	0.889855	0.0611851	0.889855	0.0611828	0.889803	0.0614138	-0.000856657	0.944592	0.978661	0.0355529	0.978663	0.0355519	0.978448	0.0356578	-0.00602828	0.78793	0.952512	0.952512	FALSE	1	FALSE	1	FALSE	0.9999	FALSE	1	FALSE	1	FALSE	1	0.387715	FALSE	1	FALSE	1	FALSE	1
2329	O95907	SLC16A8	solute carrier family 16 member 8	[u'NM_013356']	22	38474398	38478880	FALSE		chr22:38054940G>A (rs576842317)	0.000918805	FALSE	chr22:38478799C>T (rs537020648)	0.00442097	FALSE	0.342079	0.234551	0.342103	0.234591	0.339771	0.230592	-0.0100247	0.762888	0.891727	0.218608	0.891738	0.218621	0.890631	0.217306	-0.00508007	0.901783	0.952545	0.952545	FALSE	1	FALSE	1	FALSE	0.987355	FALSE	1	FALSE	1	FALSE	1	0.565495	FALSE	1	FALSE	1	FALSE	1
5799	P78371	CCT2	chaperonin containing TCP1 subunit 2	[u'NM_006431']	12	69979302	69995102	FALSE		chr12:69983296A>G (rs193173087)	5.64314e-05	FALSE	chr12:69983296A>G (rs193173087)	5.64314e-05	FALSE	0.99653	0.0353592	0.996527	0.035394	0.996795	0.0317093	0.0079645	0.757126	1	0.000191174	1	0.000192121	1	2.1553e-05	0.00218009	0.958286	0.952551	0.952551	FALSE	1	FALSE	1	FALSE	0.987167	FALSE	1	FALSE	1	FALSE	1	0.967745	FALSE	1	FALSE	1	FALSE	1
5576	P61019	RAB2A	RAB2A, member RAS oncogene family	[u'NM_001242644']	8	61429767	61533325	FALSE		chr8:61557767G>A (rs118104084)	0.00523823	FALSE	chr8:61533285C>G (rs571634003)	0.658576	FALSE	0.999995	0.000458847	0.999995	0.000460802	0.999996	0.000178542	0.00392316	0.881614	1	7.45095e-10	1	7.48835e-10	1	0	0	0.761326	0.952582	0.952582	FALSE	1	FALSE	1	FALSE	0.998469	FALSE	1	FALSE	1	FALSE	1	0.881153	FALSE	1	FALSE	1	FALSE	1
13358	Q96JQ2	CLMN	calmin	[u'NM_024734']	14	95657904	95786129	FALSE		chr14:96067304G>A (rs2369031)	0.000363135	FALSE	chr14:95670329C>A (rs558487957)	0.000940799	FALSE	0.985808	0.0690306	0.985808	0.0690486	0.985773	0.0672183	-0.000519598	0.984089	1	0.00211414	1	0.00212425	1.00001	0.000461188	0.00713519	0.755237	0.952596	0.952596	FALSE	1	FALSE	1	FALSE	1	FALSE	1	FALSE	1	FALSE	1	0.787669	FALSE	1	FALSE	1	FALSE	1
4828	P48594	SERPINB4	serpin family B member 4	[u'NM_175041']	18	61304956	61310811	FALSE		chr18:61233859A>G (rs534127193)	2.46705e-06	FALSE	chr18:61310669T>C (rs201522197)	0.0329322	FALSE	0.984444	0.0892977	0.984444	0.0893288	0.984401	0.0861482	-0.00049584	0.979786	0.999995	0.00219316	0.999994	0.00220415	1.00001	9.29509e-05	0.00729797	0.755303	0.952608	0.952608	FALSE	1	FALSE	1	FALSE	0.999901	FALSE	1	FALSE	1	FALSE	1	0.149515	FALSE	1	FALSE	1	FALSE	1
3584	P18031	PTPN1	protein tyrosine phosphatase, non-receptor type 1	[u'NM_001278618']	20	49127065	49199249	FALSE		chr20:49206285C>A (rs540553339)	0.000401929	FALSE	chr20:49177919G>A (rs201758338)	0.0963018	FALSE	0.989239	0.0697611	0.989235	0.0697778	0.989698	0.0680803	0.00671927	0.80066	0.999991	0.00211947	0.999991	0.00213011	1	3.5562e-05	0.00644942	0.851643	0.952675	0.952675	FALSE	1	FALSE	1	FALSE	0.991057	FALSE	1	FALSE	1	FALSE	1	0.848671	FALSE	1	FALSE	1	FALSE	1
13499	Q96M34	C3orf30	chromosome 3 open reading frame 30	[u'NM_152539']	3	118865037	118870136	FALSE		chr3:119133252G>A (rs560144166)	0.00029328	FALSE	chr3:118865126GGAA>G (rs768382323)	0.137939	FALSE	0.487575	0.138205	0.487568	0.13823	0.488218	0.135596	0.00474592	0.826832	0.929996	0.13899	0.930005	0.138997	0.929134	0.138233	-0.00628186	0.77905	0.952692	0.952692	FALSE	1	FALSE	1	FALSE	0.99231	FALSE	1	FALSE	1	FALSE	1	0.149658	FALSE	1	FALSE	1	FALSE	1
5396	P56749	CLDN12	claudin 12	[u'NM_012129']	7	90041991	90042722	FALSE		chr7:89897703A>C (rs17863057)	0.000724665	FALSE	chr7:90042272G>C (rs566157753)	0.103099	FALSE	0.996754	0.0469956	0.996758	0.0469698	0.996397	0.0494926	-0.00748028	0.763295	0.999995	0.00172659	0.999995	0.00173526	1	2.01924e-09	0.00393474	0.968825	0.952707	0.952707	FALSE	1	FALSE	1	FALSE	0.987355	FALSE	1	FALSE	1	FALSE	1	0.773161	FALSE	1	FALSE	1	FALSE	1
1929	O75962	TRIO	trio Rho guanine nucleotide exchange factor	[u'NM_007118']	5	14143835	14508528	FALSE		chr5:13914697C>T (rs140388814)	0.000256505	FALSE	chr5:14465663C>T (rs576819283)	0.000695643	FALSE	0.992686	0.0390685	0.992684	0.0390821	0.992825	0.0376934	0.00366377	0.911125	1.00001	0.000535544	1.00001	0.00053488	1.00001	0.000597843	-0.00546411	0.769056	0.952717	0.952717	FALSE	1	FALSE	1	FALSE	0.999752	FALSE	1	FALSE	1	FALSE	1	0.900151	FALSE	1	FALSE	1	FALSE	1
4503	P40197	GP5	glycoprotein V platelet	[u'NM_004488']	3	194117332	194119011	FALSE	0.00466667	chr3:193815453G>C (rs11717857)	0.00257866	FALSE	chr3:194117911C>G (rs74867693)	0.00352705	FALSE	0.992279	0.0559378	0.992278	0.0559167	0.992371	0.0579944	0.00163961	0.820484	0.999995	0.00133787	0.999995	0.00134459	1	1.76977e-05	0.00633126	0.817133	0.9528	0.9528	FALSE	1	FALSE	1	FALSE	0.992236	FALSE	1	FALSE	1	FALSE	1	0.952069	FALSE	1	FALSE	1	FALSE	1
6416	Q12873	CHD3	chromodomain helicase DNA binding protein 3	[u'NM_001005273']	17	7792319	7814900	FALSE	0	chr17:7727959C>T (rs138939073)	1.26267e-05	FALSE	chr17:7810512C>G (rs139484082)	0.0206485	FALSE	0.893947	0.146146	0.893948	0.14615	0.893881	0.145832	-0.000461352	0.9565	0.998646	0.0169322	0.998647	0.0169178	0.998565	0.0183028	-0.00464353	0.756038	0.952811	0.952811	FALSE	1	FALSE	1	FALSE	0.9999	FALSE	1	FALSE	1	FALSE	1	0.277187	FALSE	1	FALSE	1	FALSE	1
16508	Q9P0S2	COX16	COX16, cytochrome c oxidase assembly homolog	[u'NM_016468']	14	70793053	70826304	FALSE		chr14:70489920G>T (rs146934835)	0.00370568	FALSE	chr14:70809397C>T (rs139410596)	0.572404	FALSE	0.999547	0.0155628	0.999547	0.0155215	0.999472	0.0192256	-0.00429159	0.80147	1	3.96256e-06	1	3.98232e-06	1	3.24126e-07	0	0.856136	0.952812	0.952812	FALSE	1	FALSE	1	FALSE	0.991057	FALSE	1	FALSE	1	FALSE	1	0.823331	FALSE	1	FALSE	1	FALSE	1
14325	Q9BTT4	MED10	mediator complex subunit 10	[u'NM_032286']	5	6372619	6378596	FALSE		chr5:6604971T>C (rs75249161)	0.00293481	FALSE	chr5:6377364T>TG (rs148114802)	0.352947	FALSE	0.99929	0.0226577	0.999291	0.0226136	0.99917	0.0266816	-0.00488283	0.79801	1	5.01219e-06	1	5.03734e-06	1	3.49743e-09	0	0.860268	0.952862	0.952862	FALSE	1	FALSE	1	FALSE	0.99066	FALSE	1	FALSE	1	FALSE	1	0.481898	FALSE	1	FALSE	1	FALSE	1
17246	Q9UM11	FZR1	fizzy and cell division cycle 20 related 1	[u'NM_016263']	19	3522988	3534831	FALSE		chr19:3959344G>C (rs531962501)	0.000597867	FALSE	chr19:3531959A>G (rs202153731)	0.183938	FALSE	0.995245	0.042909	0.995247	0.0428984	0.995013	0.0439484	-0.0053982	0.798804	0.999995	0.00118683	0.999995	0.00119279	1	8.07696e-09	0.00551221	0.875826	0.952883	0.952883	FALSE	1	FALSE	1	FALSE	0.990691	FALSE	1	FALSE	1	FALSE	1	0.761429	FALSE	1	FALSE	1	FALSE	1
679	O00194	RAB27B	RAB27B, member RAS oncogene family	[u'NM_004163']	18	52544817	52556641	FALSE		chr18:52571597G>A (rs141183307)	0.000398702	FALSE	chr18:52546609G>T (rs779474355)	0.427986	FALSE	0.999139	0.0191729	0.999138	0.01916	0.999218	0.0204182	0.00402801	0.855446	1	1.73712e-05	1	1.74573e-05	1	1.63447e-06	-0.0096151	0.799603	0.952887	0.952887	FALSE	1	FALSE	1	FALSE	0.996218	FALSE	1	FALSE	1	FALSE	1	0.812973	FALSE	1	FALSE	1	FALSE	1
5253	P54687	BCAT1	branched chain amino acid transaminase 1	[u'NM_005504']	12	24970945	25101866	FALSE		chr12:25034895T>C (rs954200)	0.000514939	FALSE	chr12:25047306T>G (rs201619436)	0.342265	FALSE	0.973204	0.15067	0.973206	0.150668	0.972957	0.150886	-0.00165638	0.927285	0.999964	0.00587595	0.999964	0.00590544	1	3.07312e-06	0.00872136	0.770417	0.952915	0.952915	FALSE	1	FALSE	1	FALSE	0.9999	FALSE	1	FALSE	1	FALSE	1	0.871745	FALSE	1	FALSE	1	FALSE	1
16986	Q9UJJ7	RPUSD1	RNA pseudouridylate synthase domain containing 1	[u'NM_058192']	16	835953	837737	FALSE		chr16:707800G>A (rs141141695)	0.000166925	FALSE	chr16:835960G>A (rs537790989)	0.00474111	FALSE	0.98905	0.0713094	0.989055	0.0713353	0.988529	0.0686829	-0.00750531	0.772206	0.999997	0.002026	0.999997	0.00203615	1	8.62507e-05	0.00355709	0.921642	0.952962	0.952962	FALSE	1	FALSE	1	FALSE	0.989079	FALSE	1	FALSE	1	FALSE	1	0.109879	FALSE	0.993638	FALSE	0.991768	FALSE	0.993698
17076	Q9UKJ5	CHIC2	cysteine rich hydrophobic domain 2	[u'NM_012110']	4	54876265	54930467	FALSE		chr4:54439815C>A (rs555710770)	0.0013441	FALSE	chr4:54930367C>G (rs201359795)	0.991486	FALSE	0.999986	0.000753029	0.999987	0.000754819	0.999987	0.000546745	0.00108529	0.961967	1	8.86204e-10	1	8.90652e-10	1	0	0	0.738874	0.952972	0.952972	FALSE	1	FALSE	1	FALSE	0.9999	FALSE	1	FALSE	1	FALSE	1	0.961978	FALSE	1	FALSE	1	FALSE	1
15581	Q9HC07	TMEM165	transmembrane protein 165	[u'NM_018475']	4	56262357	56291616	FALSE		chr4:55794469C>T (rs114922507)	0.00321848	FALSE	chr4:56262408C>A (rs756276628)	0.694359	FALSE	0.995086	0.0501071	0.995083	0.0501288	0.995339	0.0479053	0.00522016	0.792697	0.999995	0.00126885	0.999995	0.00127519	0.999999	7.26387e-05	0.00376175	0.848752	0.952972	0.952972	FALSE	1	FALSE	1	FALSE	0.990305	FALSE	1	FALSE	1	FALSE	1	0.994752	FALSE	1	FALSE	1	FALSE	1
16094	Q9NUU7	DDX19A	DEAD-box helicase 19A	[u'NM_018332']	16	70380895	70405886	FALSE		chr16:70816989C>T (rs149251040)	9.74335e-05	FALSE	chr16:70398969T>C (rs759821766)	0.282167	FALSE	0.989726	0.0742098	0.989721	0.0742533	0.990172	0.0697571	0.00625168	0.783902	0.999993	0.00253019	0.999993	0.00254289	1	2.69685e-05	0.00440855	0.868296	0.952984	0.952984	FALSE	1	FALSE	1	FALSE	0.989585	FALSE	1	FALSE	1	FALSE	1	0.718383	FALSE	1	FALSE	1	FALSE	1
11266	Q8NAP8	ZBTB8B	zinc finger and BTB domain containing 8B	[u'NM_001145720']	1	32936226	32951016	FALSE		chr1:32849538C>A (rs551508208)	0.00111027	FALSE	chr1:32950921T>C (rs529855883)	0.325155	FALSE	0.997229	0.0322234	0.997227	0.0322386	0.997403	0.0306687	0.00558471	0.809854	1	7.4401e-05	1	7.47378e-05	1	2.33819e-05	0	0.847903	0.953037	0.953037	FALSE	1	FALSE	1	FALSE	0.991869	FALSE	1	FALSE	1	FALSE	1	0.937059	FALSE	1	FALSE	1	FALSE	1
12451	Q8WYR4	RSPH1	radial spoke head 1 homolog	[u'NM_001286506']	21	43892931	43916296	FALSE		chr21:43531085A>T (rs139776068)	4.31219e-05	FALSE	chr21:43892939G>A (rs141886699)	0.0024035	FALSE	0.934729	0.0932737	0.934732	0.093289	0.934432	0.0917412	-0.00324314	0.963649	0.996663	0.0169492	0.996664	0.0169437	0.99651	0.017491	-0.00898943	0.757115	0.953083	0.953083	FALSE	1	FALSE	1	FALSE	0.9999	FALSE	1	FALSE	1	FALSE	1	0.517896	FALSE	1	FALSE	1	FALSE	1
12383	Q8WXD2	SCG3	secretogranin III	[u'NM_013243']	15	51973953	52011720	FALSE		chr15:51792249C>T (rs568116521)	0.000657843	FALSE	chr15:51974007G>A (15:51974007_G_A)	0.0786127	FALSE	0.983385	0.0639099	0.983387	0.0639054	0.983143	0.0643506	-0.00380241	0.823386	0.999793	0.00597734	0.999793	0.00597027	0.999771	0.00664241	-0.0035865	0.808414	0.953089	0.953089	FALSE	1	FALSE	1	FALSE	0.99231	FALSE	1	FALSE	1	FALSE	1	0.906184	FALSE	1	FALSE	1	FALSE	1
4734	P46821	MAP1B	microtubule associated protein 1B	[u'NM_005909']	5	71403359	71501063	FALSE	0.00695556	chr5:71634471TCTGTA>T (Affx-80273710)	0.000755434	FALSE	chr5:71493192A>G (rs746693302)	0.0041902	FALSE	0.8795	0.0497262	0.879498	0.0497087	0.879622	0.0514404	0.00244042	0.985986	0.965781	0.031874	0.965783	0.0318748	0.965545	0.031797	-0.00750396	0.772114	0.953098	0.953098	FALSE	1	FALSE	1	FALSE	1	FALSE	1	FALSE	1	FALSE	1	0.42728	FALSE	1	FALSE	1	FALSE	1
9307	Q6X4T0	C12orf54	chromosome 12 open reading frame 54	[u'NM_152319']	12	48877080	48888719	FALSE		chr12:49054220C>T (rs200133990)	9.74815e-06	FALSE	chr12:48888604T>G (rs144168660)	0.104531	FALSE	0.736507	0.196829	0.736502	0.196851	0.736997	0.194648	0.00252574	0.903116	0.963478	0.076085	0.963483	0.0760897	0.962981	0.0756179	-0.00662412	0.782853	0.953107	0.953107	FALSE	1	FALSE	1	FALSE	0.999252	FALSE	1	FALSE	1	FALSE	1	0.774568	FALSE	1	FALSE	1	FALSE	1
6668	Q13563	PKD2	polycystin 2, transient receptor potential cation channel	[u'NM_000297']	4	88928886	88996843	FALSE		chr4:89052361T>A (rs149106245)	0.000752689	FALSE	chr4:88929412G>A (rs558866032)	0.0781753	FALSE	0.930692	0.0757129	0.930688	0.0757258	0.931051	0.0744224	0.00482541	0.798547	0.993886	0.0181533	0.993886	0.0181531	0.993835	0.0181784	-0.00284804	0.892733	0.953112	0.953112	FALSE	1	FALSE	1	FALSE	0.99066	FALSE	1	FALSE	1	FALSE	1	0.919638	FALSE	1	FALSE	1	FALSE	1
8142	Q5QJU3	ACER2	alkaline ceramidase 2	[u'NM_001010887']	9	19409083	19450631	FALSE		chr9:19346825A>C (rs144390071)	0.000144823	FALSE	chr9:19409107C>A (rs10122075)	0.0566025	FALSE	0.9662	0.168123	0.966203	0.168112	0.965923	0.169179	-0.00166041	0.944053	0.999735	0.0149594	0.999736	0.0149437	0.999679	0.0164477	-0.00363765	0.759098	0.953141	0.953141	FALSE	1	FALSE	1	FALSE	0.9999	FALSE	1	FALSE	1	FALSE	1	0.952708	FALSE	1	FALSE	1	FALSE	1
7962	Q5EE01	CENPW	centromere protein W	[u'NM_001012507']	6	126661420	126669635	FALSE		chr6:126210513A>G (rs191078454)	0.00655535	FALSE	chr6:126661478G>A (rs569626276)	0.47685	FALSE	0.863644	0.292794	0.863651	0.292788	0.862947	0.293429	-0.0024012	0.848668	0.99507	0.0593341	0.995067	0.0593491	0.995368	0.0578184	0.00512841	0.83637	0.953147	0.953147	FALSE	1	FALSE	1	FALSE	0.99592	FALSE	1	FALSE	1	FALSE	1	0.995149	FALSE	1	FALSE	1	FALSE	1
4666	P43363	MAGEA10	MAGE family member A10	[u'NM_021048']	X	151302986	151304092	FALSE		chrX:150911626C>A (rs761332883)	0.00868452	FALSE	chrX:151303560T>A (rs149860947)	0.11656	FALSE	0.33583	0.026636	0.335826	0.0266042	0.336187	0.0296192	0.0128283	0.762304	0.529829	0.0290975	0.529834	0.0291147	0.529293	0.0273268	-0.0191744	0.965813	0.953392	0.953392	FALSE	1	FALSE	1	FALSE	0.987355	FALSE	1	FALSE	1	FALSE	1	0.734037	FALSE	1	FALSE	1	FALSE	1
6726	Q13795	ARFRP1	ADP ribosylation factor related protein 1	[u'NM_001134758']	20	62331798	62338443	FALSE		chr20:61951533G>A (rs200857441)	9.07386e-05	FALSE	chr20:62333521C>T (rs35892492)	0.0142273	FALSE	0.998013	0.0281358	0.998015	0.028086	0.997787	0.0327044	-0.00748509	0.770577	1	5.32828e-05	1	5.3539e-05	1	1.09049e-05	0.00617103	0.91876	0.953449	0.953449	FALSE	1	FALSE	1	FALSE	0.988886	FALSE	1	FALSE	1	FALSE	1	0.580075	FALSE	1	FALSE	1	FALSE	1
10990	Q8N5H7	SH2D3C	SH2 domain containing 3C	[u'NM_005489']	9	130501028	130540906	FALSE		chr9:130489669G>T (rs186574750)	0.000610099	FALSE	chr9:130536626G>A (rs201475022)	0.0486465	FALSE	0.755888	0.112997	0.755886	0.113012	0.756104	0.111497	0.00193803	0.793918	0.938298	0.0885193	0.938302	0.0885185	0.937942	0.0885923	-0.00405798	0.938443	0.953516	0.953516	FALSE	1	FALSE	1	FALSE	0.990324	FALSE	1	FALSE	1	FALSE	1	0.573973	FALSE	1	FALSE	1	FALSE	1
13011	Q96DN0	ERP27	endoplasmic reticulum protein 27	[u'NM_152321']	12	15067672	15091442	FALSE		chr12:14947558C>T (rs75979251)	0.000356058	FALSE	chr12:15090915T>A (rs749237542)	0.00725867	FALSE	0.991526	0.0679095	0.991524	0.0678994	0.991752	0.0689043	0.00333733	0.868873	1.00001	0.00187938	1.00001	0.00188881	1	2.23127e-05	-0.00830021	0.787678	0.953517	0.953517	FALSE	1	FALSE	1	FALSE	0.997536	FALSE	1	FALSE	1	FALSE	1	0.337797	FALSE	1	FALSE	1	FALSE	1
3906	P24385	CCND1	cyclin D1	[u'NM_053056']	11	69456082	69466047	FALSE	0.00113333	chr11:69514131C>T (rs199891170)	0.000315037	FALSE	chr11:69462764G>A (rs201012923)	0.189893	FALSE	0.999509	0.0108157	0.999509	0.0108017	0.999573	0.0121255	0.00559571	0.819229	1	2.88371e-05	1	2.89309e-05	1	1.71216e-05	0	0.834686	0.953544	0.953544	FALSE	1	FALSE	1	FALSE	0.992236	FALSE	1	FALSE	1	FALSE	1	0.559917	FALSE	1	FALSE	1	FALSE	1
2312	O95859	TSPAN12	tetraspanin 12	[u'NM_012338']	7	120428649	120496817	FALSE	0.00413333	chr7:120444833G>A (rs77224217)	0.000406972	FALSE	chr7:120478941A>C (rs183489732)	0.0417579	FALSE	0.99677	0.0371633	0.996772	0.0371367	0.996591	0.0397122	-0.00470065	0.773113	1	0.00012736	1	0.000127999	1	1.35955e-08	0.00460985	0.915296	0.953553	0.953553	FALSE	1	FALSE	1	FALSE	0.989436	FALSE	1	FALSE	1	FALSE	1	0.578107	FALSE	1	FALSE	1	FALSE	1
12458	Q8WZ64	ARAP2	ArfGAP with RhoGAP domain, ankyrin repeat and PH domain 2	[u'NM_015230']	4	36069532	36231108	FALSE		chr4:36212347C>A (rs35468501)	0.00408666	FALSE	chr4:36212347C>A (rs35468501)	0.00408666	FALSE	0.763181	0.058106	0.76318	0.0581276	0.763219	0.0559207	0.000680333	0.993872	0.873903	0.032699	0.873904	0.0327028	0.87379	0.032321	-0.00353091	0.81262	0.953575	0.953575	FALSE	1	FALSE	1	FALSE	1	FALSE	1	FALSE	1	FALSE	1	0.608969	FALSE	1	FALSE	1	FALSE	1
15664	Q9HCX3	ZNF304	zinc finger protein 304	[u'NM_001290318']	19	57863033	57869214	FALSE		chr19:57724133G>C (rs531689314)	0.000210736	FALSE	chr19:57868684G>T (rs201901759)	0.109447	FALSE	0.56293	0.153247	0.562936	0.153237	0.562326	0.15423	-0.00396513	0.806191	0.783136	0.0937042	0.783133	0.0937113	0.783469	0.093004	0.00360405	0.757918	0.953605	0.953605	FALSE	1	FALSE	1	FALSE	0.991523	FALSE	1	FALSE	1	FALSE	1	0.631211	FALSE	1	FALSE	1	FALSE	1
5697	P62834	RAP1A	RAP1A, member of RAS oncogene family	[u'NM_002884']	1	112233983	112251854	FALSE		chr1:111857977G>A (rs551479392)	0.000330282	FALSE	chr1:112238006C>T (rs183128692)	0.324425	FALSE	0.990513	0.0787446	0.990515	0.0787359	0.990314	0.0795991	-0.00253721	0.876913	0.999967	0.00420154	0.999966	0.00422262	0.999999	5.50681e-05	0.0108586	0.816389	0.953697	0.953697	FALSE	1	FALSE	1	FALSE	0.997536	FALSE	1	FALSE	1	FALSE	1	0.445974	FALSE	1	FALSE	1	FALSE	1
3538	P17152	TMEM11	transmembrane protein 11	[u'NM_003876']	17	21101640	21117465	FALSE	0.0053	chr17:20799210C>T (rs201997863)	0.000545432	FALSE	chr17:21101684C>T (rs527761394)	0.359213	FALSE	0.997781	0.0285181	0.997783	0.0284796	0.997638	0.0321071	-0.00478446	0.758796	1	0.000261373	1	0.000262677	1	2.13194e-05	0.000639702	0.98912	0.953698	0.953698	FALSE	1	FALSE	1	FALSE	0.987355	FALSE	1	FALSE	1	FALSE	1	0.491082	FALSE	1	FALSE	1	FALSE	1
10722	Q8N0W5	IQCK	IQ motif containing K	[u'NM_153208']	16	19729629	19867867	FALSE		chr16:20331668G>T (rs199953229)	7.67981e-05	FALSE	chr16:19729630T>C (rs567714358)	0.0517062	FALSE	0.707369	0.424575	0.707359	0.424578	0.708424	0.424249	0.00251065	0.833262	0.973966	0.148834	0.973975	0.148811	0.973158	0.151071	-0.00544469	0.870728	0.953711	0.953711	FALSE	1	FALSE	1	FALSE	0.993122	FALSE	1	FALSE	1	FALSE	1	0.789149	FALSE	1	FALSE	1	FALSE	1
13678	Q96PG8	BBC3	BCL2 binding component 3	[u'NM_014417']	19	47724961	47735859	FALSE		chr19:47884121T>C (rs200843215)	0.000161331	FALSE	chr19:47724984C>T (rs373478289)	0.0147256	FALSE	0.995804	0.0413015	0.995801	0.0413146	0.996051	0.0399816	0.00613881	0.785441	0.999996	0.00123125	0.999996	0.00123743	1	7.46482e-09	0.00449593	0.876826	0.953715	0.953715	FALSE	1	FALSE	1	FALSE	0.989997	FALSE	1	FALSE	1	FALSE	1	0.753205	FALSE	1	FALSE	1	FALSE	1
14974	Q9H0X4	FAM234A	family with sequence similarity 234 member A	[u'NM_032039']	16	304413	315018	FALSE		chr16:707800G>A (rs141141695)	0.000166925	FALSE	chr16:309482T>C (rs576668646)	0.110021	FALSE	0.982162	0.0896415	0.982157	0.0896426	0.982644	0.0895316	0.00544237	0.782916	1.00005	0.0025783	1.00005	0.00259082	1.00006	0.000463645	0.00506022	0.895731	0.953745	0.953745	FALSE	1	FALSE	1	FALSE	0.989585	FALSE	1	FALSE	1	FALSE	1	0.958084	FALSE	1	FALSE	1	FALSE	1
20	A0A0B4J1V2	IGHV2-26	immunoglobulin heavy variable 2-26	[u'NG_001019']	14	106757650	106758092	FALSE		chr14:106877703T>C (rs183193640)	6.34534e-05	FALSE	chr14:106757673C>T (rs111555998)	0.014063	FALSE	0.962922	0.150163	0.962913	0.150183	0.963817	0.148145	0.00605686	0.793675	1.00083	0.00893074	1.00082	0.00895428	1.00085	0.00615762	0.00307166	0.913304	0.953816	0.953816	FALSE	1	FALSE	1	FALSE	0.990324	FALSE	1	FALSE	1	FALSE	1	0.980791	FALSE	1	FALSE	1	FALSE	1
14825	Q9GZK4	OR2H1	olfactory receptor family 2 subfamily H member 1	[u'NM_001318014']	6	29429547	29430494	FALSE		chr6:29511850C>T (rs1233417)	8.04604e-05	FALSE	chr6:29430147A>G (rs541552266)	0.00608659	FALSE	0.941575	0.194661	0.941571	0.194646	0.942019	0.196145	0.00229423	0.758476	0.99978	0.0130471	0.99978	0.0130614	0.999778	0.0115322	-9.19184e-05	0.988023	0.953822	0.953822	FALSE	1	FALSE	1	FALSE	0.987355	FALSE	1	FALSE	1	FALSE	1	0.636956	FALSE	1	FALSE	1	FALSE	1
12465	Q8WZ82	OVCA2	ovarian tumor suppressor candidate 2	[u'NM_080822']	17	1945342	1946395	FALSE		chr17:1679941T>C (rs112099952)	9.51072e-06	FALSE	chr17:1946181T>C (rs147982466)	0.241596	FALSE	0.993463	0.0577901	0.99346	0.0577773	0.993677	0.059044	0.00370398	0.772647	1.00002	0.00153404	1.00002	0.00154154	1.00002	0.000246512	0.000539955	0.913808	0.953883	0.953883	FALSE	1	FALSE	1	FALSE	0.989358	FALSE	1	FALSE	1	FALSE	1	0.995392	FALSE	1	FALSE	1	FALSE	1
1866	O75792	RNASEH2A	ribonuclease H2 subunit A	[u'NM_006397']	19	12917488	12924277	FALSE		chr19:12542081G>T (rs564302229)	0.000124596	FALSE	chr19:12920886T>G (rs201995029)	0.00251831	FALSE	0.946621	0.193864	0.946634	0.193837	0.945359	0.196537	-0.00653114	0.817848	0.999331	0.0213693	0.999331	0.0213603	0.999264	0.0222459	-0.00309945	0.819468	0.953929	0.953929	FALSE	1	FALSE	1	FALSE	0.991924	FALSE	1	FALSE	1	FALSE	1	0.904283	FALSE	1	FALSE	1	FALSE	1
1048	O15162	PLSCR1	phospholipid scramblase 1	[u'NM_021105']	3	146233835	146254339	FALSE		chr3:145839007C>T (rs550639807)	0.00147239	FALSE	chr3:146234807C>T (rs537144943)	0.0560791	FALSE	0.860779	0.313795	0.860765	0.31381	0.862187	0.312315	0.00454332	0.98383	0.99465	0.0648839	0.994654	0.0648578	0.994226	0.0674203	-0.00647392	0.76654	0.953963	0.953963	FALSE	1	FALSE	1	FALSE	1	FALSE	1	FALSE	1	FALSE	1	0.888012	FALSE	1	FALSE	1	FALSE	1
4391	P35609	ACTN2	actinin alpha 2	[u'NM_001103']	1	236849974	236925916	FALSE		chr1:236718052T>A (rs193150310)	0.000314942	FALSE	chr1:236899013C>T (rs566552494)	0.00182582	FALSE	0.990799	0.0607509	0.9908	0.0607375	0.990723	0.0620728	-0.00124725	0.989208	0.999988	0.00364778	0.999988	0.00366607	1.00001	9.93898e-05	0.00797561	0.759253	0.953988	0.953988	FALSE	1	FALSE	1	FALSE	1	FALSE	1	FALSE	1	FALSE	1	0.358363	FALSE	1	FALSE	1	FALSE	1
1804	O75558	STX11	syntaxin 11	[u'NM_003764']	6	144507765	144508625	FALSE		chr6:144207185T>A (rs529929270)	0.000137532	FALSE	chr6:144507985C>T (rs540150447)	0.0654422	FALSE	0.989491	0.0758018	0.98949	0.0757759	0.989538	0.078334	0.000623383	0.996512	0.99999	0.00140685	0.999989	0.00141391	1	1.1182e-08	0.0106119	0.758946	0.953993	0.953993	FALSE	1	FALSE	1	FALSE	1	FALSE	1	FALSE	1	FALSE	1	0.457998	FALSE	1	FALSE	1	FALSE	1
2127	O95238	SPDEF	SAM pointed domain containing ETS transcription factor	[u'NM_012391']	6	34506054	34512232	FALSE	0.0130966	chr6:34026885C>T (rs539899143)	0.00147676	FALSE	chr6:34511830C>T (rs146713427)	0.00823001	FALSE	0.979957	0.111763	0.979954	0.111749	0.980245	0.113128	0.0025906	0.851881	1.00051	0.00530499	1.00051	0.00531623	1.00048	0.00403501	-0.00535511	0.758581	0.954093	0.954093	FALSE	1	FALSE	1	FALSE	0.996218	FALSE	1	FALSE	1	FALSE	1	0.627216	FALSE	1	FALSE	1	FALSE	1
8275	Q5T5M9	CCNJ	cyclin J	[u'NM_019084']	10	97804151	97817995	FALSE		chr10:98078170C>T (Affx-89018214)	0.00131841	FALSE	chr10:97817726A>G (rs576898367)	0.00838446	FALSE	0.993393	0.0471709	0.993394	0.0472078	0.993243	0.0433379	-0.00334892	0.865107	0.999999	0.000507553	0.999999	0.000509582	0.999997	0.000229178	-0.00331897	0.794598	0.954095	0.954095	FALSE	1	FALSE	1	FALSE	0.997536	FALSE	1	FALSE	1	FALSE	1	0.0057085	FALSE	0.651982	FALSE	0.652807	FALSE	0.65136
9740	Q7Z2Y5	NRK	Nik related kinase	[u'NM_198465']	X	105066839	105199589	FALSE		chrX:105450119A>G (rs752719088)	0.00221748	FALSE	chrX:105190412G>A (rs766830131)	0.0129983	FALSE	0.959704	0.0595538	0.959657	0.0595834	0.964389	0.0563414	0.0816074	0.910984	0.991489	0.0234062	0.991514	0.0233854	0.989075	0.0252685	-0.10018	0.782892	0.954278	0.954278	FALSE	1	FALSE	1	FALSE	0.999752	FALSE	1	FALSE	1	FALSE	1	0.889063	FALSE	1	FALSE	1	FALSE	1
10361	Q8IV32	CCDC71	coiled-coil domain containing 71	[u'NM_022903']	3	49200241	49201641	FALSE		chr3:49362451C>T (rs117411669)	2.95368e-05	FALSE	chr3:49201047G>C (rs201213417)	0.0147597	FALSE	0.268096	0.299	0.268112	0.299013	0.266533	0.297676	-0.00529068	0.848436	0.739094	0.333898	0.739079	0.333901	0.740625	0.33358	0.00463134	0.868445	0.954319	0.954319	FALSE	1	FALSE	1	FALSE	0.995882	FALSE	1	FALSE	1	FALSE	1	0.0895708	FALSE	0.983741	FALSE	0.982002	FALSE	0.983402
656	O00141	SGK1	serum/glucocorticoid regulated kinase 1	[u'NM_001143676']	6	134491409	134495945	FALSE	0.0114391	chr6:134718883G>A (rs9373093)	0.00352706	FALSE	chr6:134492780C>T (rs772928486)	0.116002	FALSE	0.975219	0.102967	0.975216	0.103017	0.975532	0.0978686	0.0031429	0.868335	0.999908	0.00576178	0.999907	0.00578851	0.999939	0.00158388	0.00743029	0.781699	0.954329	0.954329	FALSE	1	FALSE	1	FALSE	0.997536	FALSE	1	FALSE	1	FALSE	1	0.700304	FALSE	1	FALSE	1	FALSE	1
2957	P09669	COX6C	cytochrome c oxidase subunit 6C	[u'NM_004374']	8	100899736	100904249	FALSE		chr8:100779102C>T (rs183874686)	8.13104e-05	FALSE	chr8:100904215C>T (rs200470517)	0.386877	FALSE	0.998127	0.0222615	0.998127	0.0222638	0.998092	0.0220293	-0.00158789	0.889289	0.999994	0.00100583	0.999994	0.00101088	1	8.48722e-09	0.00892233	0.813086	0.954339	0.954339	FALSE	1	FALSE	1	FALSE	0.998675	FALSE	1	FALSE	1	FALSE	1	1	FALSE	1	FALSE	1	FALSE	1
16078	Q9NUM4	TMEM106B	transmembrane protein 106B	[u'NM_018374']	7	12254437	12271598	FALSE		chr7:12423173C>T (rs565278146)	7.58872e-05	FALSE	chr7:12254552A>T (rs143448984)	0.161359	FALSE	0.563752	0.30412	0.563726	0.30411	0.566338	0.305119	0.00857631	0.768015	0.910283	0.196291	0.910285	0.196291	0.910069	0.196323	-0.00109884	0.990752	0.954377	0.954377	FALSE	1	FALSE	1	FALSE	0.988614	FALSE	1	FALSE	1	FALSE	1	0.823131	FALSE	1	FALSE	1	FALSE	1
2615	P04183	TK1	thymidine kinase 1	[u'NM_003258']	17	76170843	76183075	FALSE	0.00126667	chr17:76171182C>T (rs558905583)	8.01153e-05	FALSE	chr17:76171182C>T (rs558905583)	8.01153e-05	FALSE	0.993788	0.0660548	0.993786	0.0660669	0.993953	0.064832	0.00254711	0.771581	0.999994	0.00214321	0.999994	0.00215397	1	4.80675e-09	0.00379601	0.911256	0.954509	0.954509	FALSE	1	FALSE	1	FALSE	0.988996	FALSE	1	FALSE	1	FALSE	1	0.752818	FALSE	1	FALSE	1	FALSE	1
16210	Q9NWT8	AURKAIP1	aurora kinase A interacting protein 1	[u'NM_017900']	1	1309184	1310136	FALSE		chr1:1425971G>A (rs371797847)	1.13218e-05	FALSE	chr1:1309475G>A (rs539955579)	0.342365	FALSE	0.978909	0.0988283	0.978913	0.0988135	0.97851	0.100286	-0.00404618	0.775923	0.999865	0.00725197	0.999866	0.00724914	0.999853	0.00752744	-0.00175839	0.935883	0.954562	0.954562	FALSE	1	FALSE	1	FALSE	0.989436	FALSE	1	FALSE	1	FALSE	1	0.957567	FALSE	1	FALSE	1	FALSE	1
3814	P22531	SPRR2E	small proline rich protein 2E	[u'NM_001024209']	1	153066012	153066227	FALSE		chr1:152733736G>A (rs200401693)	0.00229631	FALSE	chr1:153066062G>A (rs200141304)	0.292652	FALSE	0.997271	0.0321285	0.997268	0.0321476	0.9975	0.0301702	0.00742989	0.756889	0.999995	0.00120857	0.999995	0.00121464	1	2.89208e-07	0.00589884	0.948302	0.954563	0.954563	FALSE	1	FALSE	1	FALSE	0.987167	FALSE	1	FALSE	1	FALSE	1	0.964799	FALSE	1	FALSE	1	FALSE	1
5508	P59780	AP3S2	adaptor related protein complex 3 sigma 2 subunit	[u'NM_005829']	15	90378750	90437181	FALSE		chr15:90294084G>A (rs567784822)	2.82625e-06	FALSE	chr15:90432308T>C (rs11558580)	0.239518	FALSE	0.998823	0.0214099	0.998822	0.0214079	0.998954	0.021613	0.00615978	0.768412	0.999999	0.000770116	0.999999	0.000773978	1	2.04495e-05	0.00293953	0.933743	0.954828	0.954828	FALSE	1	FALSE	1	FALSE	0.988675	FALSE	1	FALSE	1	FALSE	1	0.835219	FALSE	1	FALSE	1	FALSE	1
15395	Q9H8J5	MANSC1	MANSC domain containing 1	[u'NM_018050']	12	12482964	12496248	FALSE		chr12:12317233T>C (rs188649737)	8.21718e-05	FALSE	chr12:12483323C>A (rs558339880)	0.0196617	FALSE	0.90297	0.13152	0.902969	0.131536	0.903051	0.129971	0.000622231	0.91343	0.997031	0.0228689	0.99703	0.0228731	0.997196	0.022444	0.00735734	0.767349	0.954913	0.954913	FALSE	1	FALSE	1	FALSE	0.999752	FALSE	1	FALSE	1	FALSE	1	0.239706	FALSE	1	FALSE	1	FALSE	1
13494	Q96M15	IGF2BP2-AS1	IGF2BP2 antisense RNA 1	[u'NR_027317']	3	185431216	185434596	FALSE		chr3:185327128A>G (rs79193891)	0.00603226	FALSE	chr3:185434264G>A (rs555097481)	0.225151	FALSE	0.999071	0.0167426	0.999072	0.016737	0.998992	0.0172953	-0.00466864	0.780738	1	6.94347e-05	1	6.97832e-05	1	5.08164e-09	0.00241587	0.92417	0.95492	0.95492	FALSE	1	FALSE	1	FALSE	0.989533	FALSE	1	FALSE	1	FALSE	1	0.599678	FALSE	1	FALSE	1	FALSE	1
9885	Q7Z6J4	FGD2	FYVE, RhoGEF and PH domain containing 2	[u'NM_173558']	6	36973594	36995936	FALSE		chr6:36979875A>G (rs72848059)	0.000529835	FALSE	chr6:36981824G>C (rs542454301)	0.00800318	FALSE	0.941724	0.0830552	0.941728	0.0830485	0.941281	0.0837178	-0.00536117	0.817687	0.996668	0.0139432	0.996669	0.013935	0.996553	0.0147378	-0.00809993	0.821367	0.955126	0.955126	FALSE	1	FALSE	1	FALSE	0.991869	FALSE	1	FALSE	1	FALSE	1	0.331438	FALSE	1	FALSE	1	FALSE	1
8736	Q6H3X3	RAET1G	retinoic acid early transcript 1G	[u'NM_001001788']	6	150238051	150244146	FALSE		chr6:149778415C>G (rs77314078)	0.00180248	FALSE	chr6:150240380C>T (rs181773431)	0.0515182	FALSE	0.798558	0.320746	0.798553	0.320762	0.799118	0.319159	0.00176563	0.927703	0.991494	0.0786863	0.99149	0.078709	0.9919	0.0763884	0.00529436	0.764015	0.955182	0.955182	FALSE	1	FALSE	1	FALSE	0.9999	FALSE	1	FALSE	1	FALSE	1	0.374641	FALSE	1	FALSE	1	FALSE	1
10973	Q8N568	DCLK2	doublecortin like kinase 2	[u'NM_001040260']	4	151000180	151177396	FALSE		chr4:150586281C>G (rs78706048)	0.00052236	FALSE	chr4:151114357G>A (rs186217292)	0.00965141	FALSE	0.740654	0.0163603	0.740653	0.0163822	0.740672	0.014008	0.00120059	0.800914	0.892855	0.0316262	0.892857	0.0316269	0.892684	0.031553	-0.00549254	0.851193	0.955205	0.955205	FALSE	1	FALSE	1	FALSE	0.991057	FALSE	1	FALSE	1	FALSE	1	0.877898	FALSE	1	FALSE	1	FALSE	1
16631	Q9P2R3	ANKFY1	ankyrin repeat and FYVE domain containing 1	[u'NM_016376']	17	4071076	4167236	FALSE		chr17:3583059G>A (rs143675939)	0.000237096	FALSE	chr17:4074113C>T (rs367586240)	0.0126222	FALSE	0.99173	0.0363838	0.991734	0.0363769	0.991364	0.0370684	-0.0100871	0.765862	1.00001	0.000650704	1.00001	0.000653683	1.00001	0.000193269	0.000247321	0.975141	0.955352	0.955352	FALSE	1	FALSE	1	FALSE	0.988182	FALSE	1	FALSE	1	FALSE	1	0.328586	FALSE	1	FALSE	1	FALSE	1
12923	Q96C11	FGGY	FGGY carbohydrate kinase domain containing	[u'NM_001113411']	1	59787222	60228253	FALSE		chr1:60312716G>T (rs147806238)	0.00075138	FALSE	chr1:59811957C>T (rs201809264)	0.0504952	FALSE	0.586304	0.332063	0.586302	0.332067	0.58642	0.331688	0.00035309	0.921684	0.938936	0.174409	0.938949	0.174395	0.93767	0.175854	-0.00730228	0.807139	0.955361	0.955361	FALSE	1	FALSE	1	FALSE	0.999752	FALSE	1	FALSE	1	FALSE	1	0.432357	FALSE	1	FALSE	1	FALSE	1
4762	P47895	ALDH1A3	aldehyde dehydrogenase 1 family member A3	[u'NM_000693']	15	101420113	101454975	FALSE		chr15:101567961C>T (rs201854079)	0.00114107	FALSE	chr15:101447398G>A (rs145630728)	0.0403076	FALSE	0.973782	0.0998451	0.973778	0.0998629	0.974157	0.0980649	0.00382617	0.935292	0.999838	0.00725374	0.999838	0.00726398	0.999881	0.00615196	0.00636694	0.766401	0.955396	0.955396	FALSE	1	FALSE	1	FALSE	0.9999	FALSE	1	FALSE	1	FALSE	1	0.836244	FALSE	1	FALSE	1	FALSE	1
967	O14929	HAT1	histone acetyltransferase 1	[u'NM_003642']	2	172779011	172848263	FALSE		chr2:173344427C>T (rs201826336)	0.00108463	FALSE	chr2:172822365A>T (rs147866736)	0.318978	FALSE	0.977512	0.110232	0.977517	0.110226	0.977088	0.110865	-0.00387457	0.891453	0.999909	0.00585808	0.999908	0.00588365	0.999944	0.00211557	0.00800814	0.800398	0.955504	0.955504	FALSE	1	FALSE	1	FALSE	0.998951	FALSE	1	FALSE	1	FALSE	1	0.679919	FALSE	1	FALSE	1	FALSE	1
16560	Q9P242	NYAP2	neuronal tyrosine-phosphorylated phosphoinositide-3-kinase adaptor 2	[u'NM_020864']	2	226273597	226516278	FALSE		chr2:226447451G>T (rs551391208)	0.00106623	FALSE	chr2:226447451G>T (rs551391208)	0.00106623	FALSE	0.898387	0.0402564	0.898389	0.040257	0.898199	0.0401952	-0.00471193	0.773961	0.955125	0.0177628	0.955124	0.0177623	0.955235	0.0178169	0.00622865	0.836068	0.95579	0.95579	FALSE	1	FALSE	1	FALSE	0.989436	FALSE	1	FALSE	1	FALSE	1	0.797691	FALSE	1	FALSE	1	FALSE	1
6005	Q01581	HMGCS1	3-hydroxy-3-methylglutaryl-CoA synthase 1	[u'NM_001098272']	5	43291236	43299067	FALSE		chr5:43280589G>A (rs200498505)	0.000502662	FALSE	chr5:43294961T>A (rs186693306)	0.356315	FALSE	0.998167	0.0333488	0.998169	0.0333384	0.998027	0.0343673	-0.00416885	0.830493	0.999999	0.000704746	0.999999	0.000708281	1	1.87491e-05	0.00392601	0.832958	0.955791	0.955791	FALSE	1	FALSE	1	FALSE	0.99231	FALSE	1	FALSE	1	FALSE	1	0.951674	FALSE	1	FALSE	1	FALSE	1
10871	Q8N3F0	MTURN	maturin, neural progenitor differentiation regulator homolog	[u'NM_152793']	7	30174753	30197161	FALSE		chr7:30185515GGCCACCCACT>G (Affx-80275963)	0.000894538	FALSE	chr7:30197134C>G (rs201159287)	0.00441689	FALSE	0.999107	0.0154753	0.999105	0.0154937	0.999231	0.0135192	0.00865373	0.76409	1	1.41186e-05	1	1.41895e-05	1	6.89702e-09	0	0.993986	0.95596	0.95596	FALSE	1	FALSE	1	FALSE	0.987747	FALSE	1	FALSE	1	FALSE	1	0.112368	FALSE	0.996701	FALSE	0.995161	FALSE	0.996736
10082	Q86V71	ZNF429	zinc finger protein 429	[u'NM_001001415']	19	21688574	21720877	FALSE		chr19:21867281C>T (rs118124490)	0.000154506	FALSE	chr19:21720842C>T (rs200142715)	0.055716	FALSE	0.784966	0.253602	0.784957	0.253638	0.785835	0.249996	0.00348553	0.799842	0.985335	0.0691114	0.985332	0.0691161	0.985606	0.0686428	0.00397538	0.82311	0.955987	0.955987	FALSE	1	FALSE	1	FALSE	0.99085	FALSE	1	FALSE	1	FALSE	1	0.912478	FALSE	1	FALSE	1	FALSE	1
4790	P48066	SLC6A11	solute carrier family 6 member 11	[u'NM_014229']	3	10857951	10980085	FALSE	0.0104833	chr3:10400463G>A (rs572312326)	0.00167156	FALSE	chr3:10975811A>G (rs550701310)	0.11421	FALSE	0.995154	0.0465738	0.995153	0.046583	0.995228	0.0456524	0.00162323	0.942352	0.999999	0.0013991	0.999998	0.00140607	1.00001	0.000122034	0.00680868	0.771487	0.955991	0.955991	FALSE	1	FALSE	1	FALSE	0.9999	FALSE	1	FALSE	1	FALSE	1	0.896525	FALSE	1	FALSE	1	FALSE	1
6448	Q12959	DLG1	discs large MAGUK scaffold protein 1	[u'NM_004087']	3	196771497	197024075	FALSE		chr3:197241143C>G (rs537760023)	0.00101847	FALSE	chr3:196842845G>A (rs201908156)	0.00145215	FALSE	0.795088	0.258984	0.795096	0.258956	0.794367	0.261741	-0.00279946	0.788802	0.994759	0.0484981	0.994761	0.0484862	0.994545	0.0496676	-0.0043938	0.87104	0.955993	0.955993	FALSE	1	FALSE	1	FALSE	0.989997	FALSE	1	FALSE	1	FALSE	1	0.960695	FALSE	1	FALSE	1	FALSE	1
8124	Q5MJ68	SPDYC	speedy/RINGO cell cycle regulator family member C	[u'NM_001008778']	11	64937707	64940685	FALSE		chr11:65349504C>T (rs76222487)	0.00102408	FALSE	chr11:64940057G>C (rs202178163)	0.0765851	FALSE	0.997944	0.0333583	0.997945	0.0333504	0.997789	0.034141	-0.00462559	0.775526	0.999999	0.000635135	0.999999	0.000638322	1	5.21366e-09	0.00277316	0.942179	0.956006	0.956006	FALSE	1	FALSE	1	FALSE	0.989436	FALSE	1	FALSE	1	FALSE	1	0.746552	FALSE	1	FALSE	1	FALSE	1
15127	Q9H322	VCX2	variable charge, X-linked 2	[u'NM_016378']	X	8138076	8138684	FALSE		chrX:8609515C>T (rs4295813)	0.00141631	FALSE	chrX:8138138C>G (rs139280445)	0.144884	FALSE	0.472229	0.183863	0.472038	0.183643	0.491259	0.203718	0.0991096	0.928739	0.976022	0.0744869	0.976144	0.0745763	0.963902	0.0638399	-0.176357	0.764344	0.956008	0.956008	FALSE	1	FALSE	1	FALSE	0.9999	FALSE	1	FALSE	1	FALSE	1	0.605025	FALSE	1	FALSE	1	FALSE	1
10408	Q8IVT5	KSR1	kinase suppressor of ras 1	[u'NM_014238']	17	25783670	25950415	FALSE		chr17:26092644G>A (rs144057872)	0.000103892	FALSE	chr17:25936294G>A (rs556962985)	0.00223452	FALSE	0.972763	0.0659045	0.972767	0.0658716	0.972345	0.0690981	-0.00626384	0.76945	0.999602	0.00448336	0.999602	0.00448236	0.999594	0.00458183	-0.00174907	0.942766	0.956045	0.956045	FALSE	1	FALSE	1	FALSE	0.988877	FALSE	1	FALSE	1	FALSE	1	0.895849	FALSE	1	FALSE	1	FALSE	1
2585	P03951	F11	coagulation factor XI	[u'NM_000128']	4	187188291	187209765	FALSE	0.0141487	chr4:187074902G>A (rs201271535)	0.00196188	FALSE	chr4:187195396A>G (rs281875273)	0.0353622	FALSE	0.989993	0.0704064	0.989995	0.0704019	0.989768	0.0708546	-0.00321617	0.89329	1	0.00176735	1	0.00177603	1.00001	0.000259813	0.0062929	0.786399	0.956056	0.956056	FALSE	1	FALSE	1	FALSE	0.998951	FALSE	1	FALSE	1	FALSE	1	0.919076	FALSE	1	FALSE	1	FALSE	1
10001	Q86TV6	TTC7B	tetratricopeptide repeat domain 7B	[u'NM_001010854']	14	91007715	91282639	FALSE	0.00593333	chr14:91247120T>C (rs145204823)	0.000435097	FALSE	chr14:91247120T>C (rs145204823)	0.000435097	FALSE	0.986927	0.0733356	0.986923	0.0733221	0.987341	0.0746633	0.00564666	0.935356	0.999991	0.00246015	0.999991	0.00247248	1	6.86257e-05	0.00627065	0.770244	0.95608	0.95608	FALSE	1	FALSE	1	FALSE	0.9999	FALSE	1	FALSE	1	FALSE	1	0.461913	FALSE	1	FALSE	1	FALSE	1
6214	Q06730	ZNF33A	zinc finger protein 33A	[u'NM_006974']	10	38301270	38345485	FALSE		chr10:38246468C>T (rs112396871)	0.00196391	FALSE	chr10:38343720T>C (rs527302271)	0.0259464	FALSE	0.795512	0.151371	0.795506	0.151336	0.796082	0.15481	0.0037624	0.776271	0.98306	0.0492792	0.983059	0.0492857	0.983102	0.0486286	0.000872917	0.924494	0.956161	0.956161	FALSE	1	FALSE	1	FALSE	0.989436	FALSE	1	FALSE	1	FALSE	1	0.698067	FALSE	1	FALSE	1	FALSE	1
2013	O94874	UFL1	UFM1 specific ligase 1	[u'NM_015323']	6	96969750	97001376	FALSE		chr6:97480745G>A (rs1621471)	0.00170186	FALSE	chr6:97000486C>G (rs199880163)	0.00276003	FALSE	0.995914	0.0364646	0.995916	0.0364086	0.995676	0.0416529	-0.0061435	0.784103	1	0.000862347	1	0.000866669	1	3.19789e-05	0.00272148	0.915341	0.956195	0.956195	FALSE	1	FALSE	1	FALSE	0.989585	FALSE	1	FALSE	1	FALSE	1	0.604682	FALSE	1	FALSE	1	FALSE	1
13191	Q96GQ5	C16orf58	chromosome 16 open reading frame 58	[u'NM_022744']	16	31502159	31519694	FALSE		chr16:31499408C>T (rs757832553)	0.000427063	FALSE	chr16:31508226C>T (rs185844277)	0.123276	FALSE	0.990678	0.0714897	0.99068	0.0714736	0.990493	0.0730728	-0.00258532	0.929992	1	0.00118477	1	0.00119069	1.00001	7.39499e-05	0.00791366	0.782787	0.956269	0.956269	FALSE	1	FALSE	1	FALSE	0.9999	FALSE	1	FALSE	1	FALSE	1	0.682118	FALSE	1	FALSE	1	FALSE	1
3741	P21283	ATP6V1C1	ATPase H+ transporting V1 subunit C1	[u'NM_001695']	8	104053065	104080972	FALSE		chr8:104388035A>G (rs149662990)	0.00152143	FALSE	chr8:104078558G>T (rs77086814)	0.456966	FALSE	0.999078	0.0163119	0.999079	0.0162954	0.99904	0.0178745	-0.00226176	0.875824	1	1.99669e-05	1	2.00561e-05	1	6.6121e-06	0.0159662	0.804809	0.956306	0.956306	FALSE	1	FALSE	1	FALSE	0.997536	FALSE	1	FALSE	1	FALSE	1	0.974722	FALSE	1	FALSE	1	FALSE	1
14677	Q9BYU5	KRTAP2-1	keratin associated protein 2-1	[u'NM_001123387']	17	39203136	39203519	FALSE		chr17:39458106G>T (rs540961591)	6.14673e-06	FALSE	chr17:39203236G>A (rs550657605)	0.00225308	FALSE	0.77034	0.331221	0.770341	0.331221	0.770235	0.331165	-0.000320346	0.944191	1.0003	0.0712293	1.00031	0.0712163	0.999884	0.0725065	-0.00588048	0.771872	0.956318	0.956318	FALSE	1	FALSE	1	FALSE	0.9999	FALSE	1	FALSE	1	FALSE	1	0.895919	FALSE	1	FALSE	1	FALSE	1
9838	Q7Z5A8	FAM19A3	family with sequence similarity 19 member A3, C-C motif chemokine like	[u'NM_182759']	1	113264856	113269259	FALSE		chr1:112794647G>C (rs115831721)	0.00134354	FALSE	chr1:113265719C>T (rs531984153)	0.190283	FALSE	0.996592	0.0490384	0.996593	0.0490523	0.996575	0.0476287	-0.000362468	0.974147	0.999998	0.0011383	0.999998	0.00114401	1	5.6754e-06	0.00302095	0.767756	0.956324	0.956324	FALSE	1	FALSE	1	FALSE	0.9999	FALSE	1	FALSE	1	FALSE	1	0.52965	FALSE	1	FALSE	1	FALSE	1
11325	Q8NBX0	SCCPDH	saccharopine dehydrogenase (putative)	[u'NM_016002']	1	246887725	246930599	FALSE		chr1:247264251CTGTG>C (Affx-89005777)	0.000565409	FALSE	chr1:246923342T>A (rs530268915)	0.0336742	FALSE	0.871464	0.300857	0.871471	0.300857	0.870729	0.300777	-0.00246767	0.909726	0.995711	0.0581761	0.995708	0.0581969	0.996034	0.0560739	0.00571272	0.801034	0.956339	0.956339	FALSE	1	FALSE	1	FALSE	0.999752	FALSE	1	FALSE	1	FALSE	1	0.405863	FALSE	1	FALSE	1	FALSE	1
12284	Q8WVI0	SMIM4	small integral membrane protein 4	[u'NM_001124767']	3	52570772	52574498	FALSE		chr3:52526372G>T (rs117164680)	0.000221197	FALSE	chr3:52574491A>G (rs540220192)	0.665856	FALSE	0.992902	0.045761	0.9929	0.0457723	0.99315	0.0446239	0.00553827	0.834502	0.999986	0.00129624	0.999986	0.00129866	0.99998	0.00102835	-0.00564838	0.846836	0.956358	0.956358	FALSE	1	FALSE	1	FALSE	0.993244	FALSE	1	FALSE	1	FALSE	1	1	FALSE	1	FALSE	1	FALSE	1
10343	Q8IUR6	CREBRF	CREB3 regulatory factor	[u'NM_153607']	5	172507779	172560745	FALSE		chr5:172071191C>T (rs114505105)	0.00134811	FALSE	chr5:172517948C>T (rs576146005)	0.141172	FALSE	0.999113	0.01277	0.999112	0.0127988	0.999202	0.00948367	0.00791633	0.788918	1	9.15884e-05	1	9.20468e-05	1	4.74157e-06	0.00457279	0.888402	0.95638	0.95638	FALSE	1	FALSE	1	FALSE	0.989997	FALSE	1	FALSE	1	FALSE	1	0.290529	FALSE	1	FALSE	1	FALSE	1
11396	Q8ND94	LRRN4CL	LRRN4 C-terminal like	[u'NM_203422']	11	62455267	62455980	FALSE		chr11:62297694C>T (rs550343939)	3.34176e-05	FALSE	chr11:62455718A>C (rs199686262)	0.285789	FALSE	0.999698	0.0106703	0.999698	0.0106766	0.999726	0.0100263	0.00268772	0.799774	1	7.52893e-06	1	7.54782e-06	1	5.32676e-06	0.018249	0.876275	0.956437	0.956437	FALSE	1	FALSE	1	FALSE	0.99085	FALSE	1	FALSE	1	FALSE	1	1	FALSE	1	FALSE	1	FALSE	1
17332	Q9UP38	FZD1	frizzled class receptor 1	[u'NM_003505']	7	90894196	90896136	FALSE	0.00286667	chr7:90833184A>G (rs12704597)	0.00033048	FALSE	chr7:90895421T>A (rs528481255)	0.0377688	FALSE	0.696954	0.205874	0.696965	0.205886	0.695863	0.204613	-0.00536948	0.797577	0.941779	0.121701	0.94179	0.121695	0.940723	0.122243	-0.00874648	0.820787	0.956439	0.956439	FALSE	1	FALSE	1	FALSE	0.990595	FALSE	1	FALSE	1	FALSE	1	0.855905	FALSE	1	FALSE	1	FALSE	1
15747	Q9NPD8	UBE2T	ubiquitin conjugating enzyme E2 T	[u'NM_014176']	1	202300966	202304882	FALSE		chr1:202396302G>A (rs569635559)	9.88566e-06	FALSE	chr1:202302648G>A (rs184351718)	0.00707281	FALSE	0.996264	0.0525021	0.996265	0.0525037	0.996141	0.0523377	-0.00236846	0.877712	1	0.000181567	1	0.000182466	1	2.15015e-05	0.00642314	0.796621	0.956514	0.956514	FALSE	1	FALSE	1	FALSE	0.99772	FALSE	1	FALSE	1	FALSE	1	0.428326	FALSE	1	FALSE	1	FALSE	1
12001	Q8TCT9	HM13	histocompatibility minor 13	[u'NM_178580']	20	30102355	30157019	FALSE	0.00471667	chr20:30231318T>A (rs560370434)	0.000413522	FALSE	chr20:30132766T>A (rs184082131)	0.245067	FALSE	0.9996	0.0121646	0.999601	0.0120995	0.999531	0.0174643	-0.00462608	0.805052	1	2.73384e-06	1	2.74614e-06	1	8.79027e-07	0	0.867842	0.956536	0.956536	FALSE	1	FALSE	1	FALSE	0.991349	FALSE	1	FALSE	1	FALSE	1	0.283201	FALSE	1	FALSE	1	FALSE	1
15287	Q9H6E4	CCDC134	coiled-coil domain containing 134	[u'NM_024821']	22	42204895	42221824	FALSE		chr22:42341308A>G (rs7293091)	0.000398278	FALSE	chr22:42221811C>T (rs200759493)	0.0913081	FALSE	0.99774	0.0252805	0.997738	0.0252939	0.997905	0.0239144	0.0067732	0.791047	0.999999	0.000336254	0.999999	0.000337941	1	6.99485e-09	0.00448979	0.850203	0.956623	0.956623	FALSE	1	FALSE	1	FALSE	0.990305	FALSE	1	FALSE	1	FALSE	1	0.959563	FALSE	1	FALSE	1	FALSE	1
7193	Q15631	TSN	translin	[u'NM_004622']	2	122513356	122522940	FALSE		chr2:122176275A>G (rs186502681)	0.00608533	FALSE	chr2:122522842G>C (rs573555283)	0.40308	FALSE	0.996116	0.0541841	0.996119	0.05415	0.995755	0.0574712	-0.00652567	0.804135	0.999996	0.00150918	0.999996	0.00151676	1	2.58462e-06	0.00405696	0.905088	0.956655	0.956655	FALSE	1	FALSE	1	FALSE	0.991349	FALSE	1	FALSE	1	FALSE	1	1	FALSE	1	FALSE	1	FALSE	1
895	O14715	RGPD8	RANBP2-like and GRIP domain containing 8	[u'XM_001722279']	2	113127758	113191030	FALSE		chr2:113513785G>A (rs563147561)	0.000296146	FALSE	chr2:113147146C>T (rs567525869)	0.0158696	FALSE	0.93125	0.096384	0.931244	0.0963737	0.931875	0.0973976	0.0065174	0.969485	0.997235	0.018458	0.997233	0.0184651	0.997417	0.0177442	0.0101776	0.766759	0.956658	0.956658	FALSE	1	FALSE	1	FALSE	0.9999	FALSE	1	FALSE	1	FALSE	1	0.502503	FALSE	1	FALSE	1	FALSE	1
15497	Q9HAT0	ROPN1	rhophilin associated tail protein 1	[u'NM_017578']	3	123688005	123699328	FALSE	0.00253333	chr3:123955850G>A (rs35011878)	5.58129e-05	FALSE	chr3:123688937A>C (rs532182825)	0.0165822	FALSE	0.99712	0.0328777	0.997118	0.0328939	0.997301	0.0312235	0.00568547	0.864058	0.999995	0.00109726	0.999995	0.00110276	1	1.45704e-05	0.00664958	0.803444	0.956672	0.956672	FALSE	1	FALSE	1	FALSE	0.997336	FALSE	1	FALSE	1	FALSE	1	1	FALSE	1	FALSE	1	FALSE	1
3168	P10619	CTSA	cathepsin A	[u'NM_000308']	20	44520208	44527086	FALSE	0.00828463	chr20:44695817C>T (rs138863222)	9.58114e-05	FALSE	chr20:44525639G>A (rs370763298)	0.0866168	FALSE	0.971329	0.120063	0.971337	0.120045	0.970561	0.121788	-0.006412	0.889013	0.999942	0.00612421	0.999942	0.0061528	0.999971	0.00162018	0.00650498	0.800619	0.956767	0.956767	FALSE	1	FALSE	1	FALSE	0.998675	FALSE	1	FALSE	1	FALSE	1	0.858876	FALSE	1	FALSE	1	FALSE	1
6793	Q14142	TRIM14	tripartite motif containing 14	[u'NM_014788']	9	100849755	100881470	FALSE		chr9:100407494A>T (rs367832805)	0.00031261	FALSE	chr9:100881344C>G (rs771643597)	0.0493777	FALSE	0.99389	0.0499814	0.993888	0.0500176	0.994102	0.046246	0.00445345	0.767879	1	0.000603428	1	0.00060644	1	4.50227e-05	0.000831697	0.964906	0.956774	0.956774	FALSE	1	FALSE	1	FALSE	0.988602	FALSE	1	FALSE	1	FALSE	1	0.996757	FALSE	1	FALSE	1	FALSE	1
1233	O43298	ZBTB43	zinc finger and BTB domain containing 43	[u'NM_001135776']	9	129594789	129596189	FALSE		chr9:129612996G>A (rs72762573)	0.000269921	FALSE	chr9:129595443G>A (rs200047024)	0.0770892	FALSE	0.997203	0.0272956	0.9972	0.0273114	0.997429	0.0256795	0.00864119	0.781277	0.999999	0.000467162	0.999999	0.000469507	1	3.8168e-06	0.0046678	0.908408	0.956801	0.956801	FALSE	1	FALSE	1	FALSE	0.989533	FALSE	1	FALSE	1	FALSE	1	0.861871	FALSE	1	FALSE	1	FALSE	1
436	A8MSI8	LYRM9	LYR motif containing 9	[u'NM_001076680']	17	26206502	26209720	FALSE		chr17:26092644G>A (rs144057872)	0.000103892	FALSE	chr17:26207385C>T (rs533487524)	0.23127	FALSE	0.99654	0.0311721	0.996538	0.0311793	0.996755	0.0304482	0.00705215	0.851124	0.999997	0.000633553	0.999997	0.000636733	1	8.72411e-09	0.00608969	0.805281	0.956816	0.956816	FALSE	1	FALSE	1	FALSE	0.996218	FALSE	1	FALSE	1	FALSE	1	0.350517	FALSE	1	FALSE	1	FALSE	1
11108	Q8N7R7	CCNYL1	cyclin Y like 1	[u'NM_152523']	2	208576621	208618419	FALSE		chr2:208992949C>T (rs539234728)	0.000620245	FALSE	chr2:208589581G>A (rs140925410)	0.0915777	FALSE	0.997809	0.0292902	0.997809	0.029292	0.997765	0.0291137	-0.00151854	0.785482	1	0.000324628	1	0.000326252	1	1.99782e-05	0.00489986	0.922993	0.956853	0.956853	FALSE	1	FALSE	1	FALSE	0.989997	FALSE	1	FALSE	1	FALSE	1	0.827848	FALSE	1	FALSE	1	FALSE	1
8070	Q5JTN6	WDR38	WD repeat domain 38	[u'NM_001045476']	9	127615811	127619906	FALSE		chr9:127230054G>A (rs148891250)	0.000464691	FALSE	chr9:127619160G>A (rs551583499)	0.221162	FALSE	0.102705	0.0151298	0.102705	0.0151298	0.102698	0.0151315	-0.000476166	0.939502	0.269617	0.116679	0.26962	0.116692	0.269326	0.115386	-0.00252717	0.927216	0.956854	0.956854	FALSE	1	FALSE	1	FALSE	0.9999	FALSE	1	FALSE	1	FALSE	1	0.789898	FALSE	1	FALSE	1	FALSE	1
6016	Q01780	EXOSC10	exosome component 10	[u'NM_001001998']	1	11126778	11159888	FALSE		chr1:11087334C>A (rs137990115)	8.3029e-05	FALSE	chr1:11142788C>T (rs369723144)	0.0033187	FALSE	0.99385	0.0431236	0.993854	0.0431101	0.993469	0.0444449	-0.00879179	0.767466	1.00001	0.00137046	1.00001	0.0013773	1.00001	0.000103819	0.000366173	0.981243	0.956858	0.956858	FALSE	1	FALSE	1	FALSE	0.988357	FALSE	1	FALSE	1	FALSE	1	0.981462	FALSE	1	FALSE	1	FALSE	1
9654	Q7L592	NDUFAF7	NADH:ubiquinone oxidoreductase complex assembly factor 7	[u'NM_144736']	2	37458849	37475490	FALSE		chr2:37247898A>G (rs555035290)	0.000140205	FALSE	chr2:37468845G>A (rs199507397)	0.159213	FALSE	0.993668	0.0405181	0.99367	0.0405156	0.993516	0.0407652	-0.0037971	0.775875	1	0.000867598	1	0.00087195	1	2.11453e-05	-0.00115973	0.937674	0.95694	0.95694	FALSE	1	FALSE	1	FALSE	0.989436	FALSE	1	FALSE	1	FALSE	1	0.947917	FALSE	1	FALSE	1	FALSE	1
9928	Q7Z7J5	DPPA2	developmental pluripotency associated 2	[u'NM_138815']	3	109019243	109033389	FALSE		chr3:109027100C>T (rs559535449)	0.00430005	FALSE	chr3:109027100C>T (rs559535449)	0.00430005	FALSE	0.989288	0.0765252	0.989293	0.0765222	0.988731	0.0768169	-0.0073373	0.826931	0.999991	0.00211905	0.999991	0.00212968	1	8.91425e-06	0.00629322	0.850401	0.956974	0.956974	FALSE	1	FALSE	1	FALSE	0.99231	FALSE	1	FALSE	1	FALSE	1	0.815157	FALSE	1	FALSE	1	FALSE	1
12053	Q8TDM0	BCAS4	breast carcinoma amplified sequence 4	[u'NM_017843']	20	49411531	49493069	FALSE		chr20:49206285C>A (rs540553339)	0.000401929	FALSE	chr20:49493052C>T (rs149433489)	0.117625	FALSE	0.896994	0.144584	0.897	0.144563	0.896368	0.146651	-0.00434148	0.907242	0.993338	0.0352935	0.993341	0.035283	0.993053	0.0363156	-0.00804262	0.769122	0.957042	0.957042	FALSE	1	FALSE	1	FALSE	0.999726	FALSE	1	FALSE	1	FALSE	1	0.426862	FALSE	1	FALSE	1	FALSE	1
17595	Q9Y2X3	NOP58	NOP58 ribonucleoprotein	[u'NM_015934']	2	203130665	203168156	FALSE		chr2:203329535C>T (rs573463511)	0.00415298	FALSE	chr2:203162129G>A (rs551442697)	0.0190601	FALSE	0.994609	0.0378015	0.99461	0.0378012	0.994581	0.0378337	-0.000759688	0.898232	0.999993	0.00129837	0.999993	0.00130488	1	7.68482e-06	0.00833309	0.795882	0.957078	0.957078	FALSE	1	FALSE	1	FALSE	0.999205	FALSE	1	FALSE	1	FALSE	1	0.887633	FALSE	1	FALSE	1	FALSE	1
5268	P54819	AK2	adenylate kinase 2	[u'NM_001625']	1	33478785	33502429	FALSE		chr1:33832992G>A (rs201647557)	0.0022657	FALSE	chr1:33487007C>T (rs61750965)	0.137053	FALSE	0.965712	0.145078	0.965722	0.145032	0.964705	0.149594	-0.00690267	0.779813	0.999869	0.00828563	0.999869	0.00829921	0.999869	0.00680213	-3.14218e-05	0.937262	0.957079	0.957079	FALSE	1	FALSE	1	FALSE	0.989533	FALSE	1	FALSE	1	FALSE	1	0.479627	FALSE	1	FALSE	1	FALSE	1
2386	P00338	LDHA	lactate dehydrogenase A	[u'NM_005566']	11	18418390	18428825	FALSE		chr11:18434381C>G (rs200996269)	0.00150223	FALSE	chr11:18424545C>T (rs190552648)	0.091516	FALSE	0.994417	0.059966	0.994415	0.0599825	0.994626	0.0582954	0.00357961	0.974379	1	8.02397e-05	1	8.05872e-05	1	2.98053e-05	0.00196209	0.768302	0.957118	0.957118	FALSE	1	FALSE	1	FALSE	0.9999	FALSE	1	FALSE	1	FALSE	1	0.807848	FALSE	1	FALSE	1	FALSE	1
1837	O75674	TOM1L1	target of myb1 like 1 membrane trafficking protein	[u'NM_005486']	17	52978227	53037984	FALSE	0	chr17:52978245C>T (rs79320845)	0.00398231	FALSE	chr17:52978245C>T (rs79320845)	0.00398231	FALSE	0.996986	0.0365215	0.996984	0.0365116	0.997252	0.0374942	0.00723996	0.770354	1	0.000121331	1	0.000121919	1	2.27829e-05	0.00407777	0.951557	0.957129	0.957129	FALSE	1	FALSE	1	FALSE	0.988886	FALSE	1	FALSE	1	FALSE	1	0.139097	FALSE	1	FALSE	1	FALSE	1
12947	Q96CG3	TIFA	TRAF interacting protein with forkhead associated domain	[u'NM_052864']	4	113199021	113199572	FALSE		chr4:113539299T>G (rs528602615)	6.88202e-05	FALSE	chr4:113199073G>A (rs199732553)	0.118712	FALSE	0.997882	0.0251907	0.997881	0.0252195	0.997949	0.0221349	0.00283109	0.851351	1	8.24817e-05	1	8.28457e-05	1	2.86995e-05	0	0.820796	0.957227	0.957227	FALSE	1	FALSE	1	FALSE	0.996218	FALSE	1	FALSE	1	FALSE	1	0.8415	FALSE	1	FALSE	1	FALSE	1
5620	P61626	LYZ	lysozyme	[u'NM_000239']	12	69742189	69746996	FALSE		chr12:69983296A>G (rs193173087)	5.64314e-05	FALSE	chr12:69742228G>T (rs531119114)	0.19779	FALSE	0.936629	0.171711	0.936616	0.171726	0.937863	0.170183	0.00729315	0.876964	0.998406	0.0253561	0.998406	0.0253597	0.998451	0.0249954	0.00179206	0.783245	0.957268	0.957268	FALSE	1	FALSE	1	FALSE	0.997536	FALSE	1	FALSE	1	FALSE	1	0.877	FALSE	1	FALSE	1	FALSE	1
10923	Q8N4B1	FAM109A	family with sequence similarity 109 member A	[u'NM_144671']	12	111800485	111801231	FALSE		chr12:112230515C>T (rs202226446)	8.95909e-05	FALSE	chr12:111801064C>G (rs556952267)	0.0358884	FALSE	0.644144	0.473523	0.644115	0.47353	0.64707	0.472822	0.00624659	0.822923	0.961486	0.190351	0.961471	0.19039	0.962997	0.186395	0.00810122	0.805364	0.957297	0.957297	FALSE	1	FALSE	1	FALSE	0.99231	FALSE	1	FALSE	1	FALSE	1	0.77677	FALSE	1	FALSE	1	FALSE	1
8004	Q5HY64	FAM47C	family with sequence similarity 47 member C	[u'NM_001013736']	X	37026484	37029588	FALSE		chrX:37029425C>T (rs200986221)	0.000122136	FALSE	chrX:37029425C>T (rs200986221)	0.000122136	FALSE	0.982599	0.0395479	0.98258	0.0395675	0.984515	0.0375007	0.050205	0.811409	0.997424	0.0118467	0.997436	0.011819	0.996241	0.0142791	-0.0911379	0.775177	0.957335	0.957335	FALSE	1	FALSE	1	FALSE	0.991869	FALSE	1	FALSE	1	FALSE	1	0.497954	FALSE	1	FALSE	1	FALSE	1
3570	P17752	TPH1	tryptophan hydroxylase 1	[u'NM_004179']	11	18042541	18062309	FALSE		chr11:18434381C>G (rs200996269)	0.00150223	FALSE	chr11:18047232G>T (rs41274350)	0.0485408	FALSE	0.989355	0.080318	0.989348	0.0803528	0.990047	0.076779	0.00888689	0.780054	0.999988	0.00282968	0.999987	0.00284387	1	4.1753e-05	0.00675729	0.91206	0.957481	0.957481	FALSE	1	FALSE	1	FALSE	0.989533	FALSE	1	FALSE	1	FALSE	1	0.732501	FALSE	1	FALSE	1	FALSE	1
17506	Q9Y2D2	SLC35A3	solute carrier family 35 member A3	[u'NM_012243']	1	100459111	100488029	FALSE		chr1:100376325G>A (rs12043139)	0.000634392	FALSE	chr1:100480900A>G (rs538679389)	0.316026	FALSE	0.99882	0.0199833	0.998819	0.01999	0.998903	0.0193071	0.00424328	0.77161	0.999999	0.000389663	0.999999	0.000391618	1	3.29741e-09	0.00258293	0.916439	0.957486	0.957486	FALSE	1	FALSE	1	FALSE	0.988996	FALSE	1	FALSE	1	FALSE	1	0.963406	FALSE	1	FALSE	1	FALSE	1
13525	Q96MF2	STAC3	SH3 and cysteine rich domain 3	[u'NM_145064']	12	57637598	57643419	FALSE		chr12:57441501C>A (Affx-52155432)	0.000202107	FALSE	chr12:57642584T>C (rs572373473)	0.0248992	FALSE	0.990983	0.0691609	0.990987	0.0691356	0.990515	0.0716271	-0.00671556	0.786583	0.99999	0.00289578	0.99999	0.0029099	0.999991	0.000485837	0.000657165	0.919169	0.957489	0.957489	FALSE	1	FALSE	1	FALSE	0.989997	FALSE	1	FALSE	1	FALSE	1	0.771986	FALSE	1	FALSE	1	FALSE	1
13574	Q96N11	C7orf26	chromosome 7 open reading frame 26	[u'NM_024067']	7	6629915	6647789	FALSE		chr7:6661799C>G (rs558059062)	0.000115266	FALSE	chr7:6647713C>T (rs569546643)	0.0147411	FALSE	0.996103	0.0327094	0.996105	0.0326871	0.995942	0.034848	-0.00481461	0.802837	1	0.000624547	1	0.000627679	1	1.59567e-05	0.000537003	0.88054	0.957599	0.957599	FALSE	1	FALSE	1	FALSE	0.991134	FALSE	1	FALSE	1	FALSE	1	0.507422	FALSE	1	FALSE	1	FALSE	1
3878	P23515	OMG	oligodendrocyte myelin glycoprotein	[u'NM_002544']	17	29622030	29623349	FALSE	0.0024	chr17:29221072G>C (rs146763824)	0.00154324	FALSE	chr17:29622112G>A (rs563411091)	0.152264	FALSE	0.773201	0.381344	0.773209	0.38134	0.772421	0.381771	-0.00206438	0.983875	0.983973	0.113026	0.98398	0.113001	0.983231	0.115494	-0.00655339	0.772041	0.957679	0.957679	FALSE	1	FALSE	1	FALSE	1	FALSE	1	FALSE	1	FALSE	1	0.943407	FALSE	1	FALSE	1	FALSE	1
4047	P28161	GSTM2	glutathione S-transferase mu 2	[u'NM_000848']	1	110210738	110217455	FALSE		chr1:109795276G>A (rs201283895)	0.000101745	FALSE	chr1:110211104A>T (rs556730458)	0.450184	FALSE	0.998083	0.0307153	0.998081	0.0306959	0.99826	0.0325881	0.00563357	0.768836	0.999999	0.000750553	0.999999	0.00075432	1	9.1401e-07	0.00167622	0.993079	0.957731	0.957731	FALSE	1	FALSE	1	FALSE	0.988797	FALSE	1	FALSE	1	FALSE	1	0.929821	FALSE	1	FALSE	1	FALSE	1
711	O00291	HIP1	huntingtin interacting protein 1	[u'NM_005338']	7	75167496	75368238	FALSE		chr7:75352205G>A (rs62477606)	0.00234351	FALSE	chr7:75191421A>T (rs189270412)	0.0080058	FALSE	0.971991	0.0639824	0.971993	0.0639792	0.971849	0.0642998	-0.00224796	0.864761	0.999748	0.00428163	0.999748	0.00426676	0.999724	0.00556466	-0.00483246	0.783604	0.957792	0.957792	FALSE	1	FALSE	1	FALSE	0.997455	FALSE	1	FALSE	1	FALSE	1	0.586317	FALSE	1	FALSE	1	FALSE	1
1799	O75534	CSDE1	cold shock domain containing E1	[u'NM_007158']	1	115260793	115282511	FALSE		chr1:115576074A>G (rs201979165)	0.00141474	FALSE	chr1:115262342C>T (rs192810456)	0.372237	FALSE	0.999373	0.016215	0.999372	0.0162176	0.999407	0.01596	0.00215238	0.83771	1	6.39743e-06	1	6.40633e-06	1	5.43853e-06	0.0401232	0.834637	0.957856	0.957856	FALSE	1	FALSE	1	FALSE	0.993874	FALSE	1	FALSE	1	FALSE	1	0.996021	FALSE	1	FALSE	1	FALSE	1
2778	P07197	NEFM	neurofilament medium	[u'NM_005382']	8	24771307	24776116	FALSE	0.00313333	chr8:24349534G>A (rs199631696)	0.000747691	FALSE	chr8:24775987C>G (rs200419471)	0.030351	FALSE	0.739776	0.0499742	0.739776	0.0499171	0.739851	0.0553571	0.00142941	0.912883	0.869137	0.0541509	0.869141	0.0541535	0.868802	0.0538938	-0.00626787	0.777193	0.957864	0.957864	FALSE	1	FALSE	1	FALSE	0.999752	FALSE	1	FALSE	1	FALSE	1	0.646644	FALSE	1	FALSE	1	FALSE	1
692	O00230	CORT	cortistatin	[u'NM_001302']	1	10510281	10511649	FALSE		chr1:10155596T>G (rs796962282)	0.000196537	FALSE	chr1:10511545C>T (rs200835553)	0.106467	FALSE	0.998885	0.0186653	0.998886	0.0186617	0.998824	0.0190162	-0.003265	0.78824	1	0.000173666	1	0.000174469	0.999999	4.88415e-05	-0.00465257	0.893959	0.957903	0.957903	FALSE	1	FALSE	1	FALSE	0.989997	FALSE	1	FALSE	1	FALSE	1	0.69787	FALSE	1	FALSE	1	FALSE	1
8212	Q5T0B9	ZNF362	zinc finger protein 362	[u'NM_152493']	1	33736176	33764644	FALSE		chr1:34080113C>G (rs568684319)	0.00108828	FALSE	chr1:33764585A>G (rs200638131)	0.284015	FALSE	0.997318	0.0306611	0.997316	0.0306691	0.997505	0.0298583	0.00625066	0.781346	0.999997	0.000860416	0.999997	0.000864734	1	7.6413e-06	0.00506873	0.910282	0.95791	0.95791	FALSE	1	FALSE	1	FALSE	0.989533	FALSE	1	FALSE	1	FALSE	1	0.802137	FALSE	1	FALSE	1	FALSE	1
15080	Q9H2G4	TSPYL2	TSPY like 2	[u'NM_022117']	X	53111681	53117118	FALSE	0.005	chrX:53263513A>G (rs782381980)	0.00073365	FALSE	chrX:53115252G>C (rs781874099)	0.00468479	FALSE	0.992635	0.0463277	0.992623	0.0463805	0.993829	0.0407266	0.0276328	0.769619	0.998334	0.0217928	0.998341	0.021782	0.997709	0.0228377	-0.0283038	0.850689	0.95792	0.95792	FALSE	1	FALSE	1	FALSE	0.988877	FALSE	1	FALSE	1	FALSE	1	0.802244	FALSE	1	FALSE	1	FALSE	1
8734	Q6GV28	TMEM225	transmembrane protein 225	[u'NM_001013743']	11	123753848	123756132	FALSE		chr11:123901006G>A (rs201131218)	4.56591e-05	FALSE	chr11:123754803C>T (rs116057647)	0.0769166	FALSE	0.0365203	0.021623	0.0365218	0.0216321	0.03637	0.0207005	-0.00716978	0.820558	0.351045	0.336195	0.351067	0.336208	0.348915	0.334875	-0.00641278	0.848841	0.958094	0.958094	FALSE	1	FALSE	1	FALSE	0.992236	FALSE	1	FALSE	1	FALSE	1	0.743267	FALSE	1	FALSE	1	FALSE	1
16457	Q9NZR1	TMOD2	tropomodulin 2	[u'NM_001142885']	15	52058639	52100648	FALSE		chr15:51792249C>T (rs568116521)	0.000657843	FALSE	chr15:52060519C>G (rs34791185)	0.151373	FALSE	0.994874	0.0459791	0.994877	0.0459797	0.994511	0.0459161	-0.00796624	0.771589	0.999998	0.001211	0.999998	0.00121708	1	2.39969e-05	0.00339304	0.977704	0.958188	0.958188	FALSE	1	FALSE	1	FALSE	0.988996	FALSE	1	FALSE	1	FALSE	1	0.808583	FALSE	1	FALSE	1	FALSE	1
2155	O95336	PGLS	6-phosphogluconolactonase	[u'NM_012088']	19	17622482	17631887	FALSE		chr19:18054514C>T (rs534087163)	1.48399e-05	FALSE	chr19:17631801C>G (rs73922227)	0.0618572	FALSE	0.98889	0.0767452	0.988885	0.0767631	0.989403	0.0749402	0.00682266	0.776241	1	0.000935278	1	0.000939963	1	4.14694e-05	0.00197099	0.945094	0.958191	0.958191	FALSE	1	FALSE	1	FALSE	0.989436	FALSE	1	FALSE	1	FALSE	1	0.497285	FALSE	1	FALSE	1	FALSE	1
12574	Q92734	TFG	TRK-fused gene	[u'NM_006070']	3	100432530	100467372	FALSE	0.00193333	chr3:100645259C>T (rs199998539)	0.000824844	FALSE	chr3:100432540A>T (rs549851401)	0.00111487	FALSE	0.99389	0.047901	0.993889	0.0479034	0.993989	0.0476661	0.00209555	0.813954	0.999996	0.00124071	0.999996	0.00124693	1	3.17618e-05	0.0045278	0.852751	0.958234	0.958234	FALSE	1	FALSE	1	FALSE	0.991869	FALSE	1	FALSE	1	FALSE	1	0.814056	FALSE	1	FALSE	1	FALSE	1
17129	Q9UL01	DSE	dermatan sulfate epimerase	[u'NM_013352']	6	116720414	116758505	FALSE	0.0045	chr6:116441948G>C (rs577734691)	0.000280379	FALSE	chr6:116757382C>T (rs369887455)	0.000844835	FALSE	0.665077	0.241188	0.665068	0.241206	0.665997	0.239485	0.00386251	0.77613	0.964368	0.11119	0.964366	0.111195	0.964546	0.11067	0.00162319	0.894288	0.958243	0.958243	FALSE	1	FALSE	1	FALSE	0.989436	FALSE	1	FALSE	1	FALSE	1	0.328289	FALSE	1	FALSE	1	FALSE	1
14029	Q99748	NRTN	neurturin	[u'NM_004558']	19	5824177	5828181	FALSE		chr19:5699213A>G (rs575991610)	0.000131256	FALSE	chr19:5828150A>C (rs560593242)	0.231106	FALSE	0.977264	0.0737091	0.977266	0.0737088	0.977016	0.073741	-0.00339316	0.801983	0.999726	0.00676987	0.999726	0.00676555	0.9997	0.0071866	-0.00384312	0.857124	0.958249	0.958249	FALSE	1	FALSE	1	FALSE	0.991057	FALSE	1	FALSE	1	FALSE	1	0.829866	FALSE	1	FALSE	1	FALSE	1
15666	Q9HCY8	S100A14	S100 calcium binding protein A14	[u'NM_020672']	1	153587364	153588334	FALSE		chr1:153750993C>T (rs137908170)	0.000509574	FALSE	chr1:153587833C>A (rs574586653)	0.0798509	FALSE	0.995395	0.0444264	0.995396	0.0444385	0.995244	0.0432117	-0.00347461	0.818194	0.999998	0.000585086	0.999998	0.000588022	1	7.76564e-06	0.00501685	0.8642	0.958278	0.958278	FALSE	1	FALSE	1	FALSE	0.991973	FALSE	1	FALSE	1	FALSE	1	0.808005	FALSE	1	FALSE	1	FALSE	1
13086	Q96ER9	CCDC51	coiled-coil domain containing 51	[u'NM_024661']	3	48473821	48476538	FALSE		chr3:48631890G>C (rs200674956)	0.000485398	FALSE	chr3:48474474G>A (rs754842405)	0.0544115	FALSE	0.997158	0.0262787	0.997158	0.026313	0.997192	0.022615	0.00141153	0.868224	1.00001	0.000109981	1	0.000109997	1	0.000108413	-0.00327475	0.805262	0.958306	0.958306	FALSE	1	FALSE	1	FALSE	0.997536	FALSE	1	FALSE	1	FALSE	1	0.237295	FALSE	1	FALSE	1	FALSE	1
10447	Q8IWF6	DENND6A	DENN domain containing 6A	[u'NM_152678']	3	57613944	57678745	FALSE		chr3:58087986C>T (rs139664696)	2.73199e-06	FALSE	chr3:57627413G>T (rs369833081)	0.0948851	FALSE	0.995477	0.0379587	0.995474	0.0379907	0.995757	0.034631	0.0077954	0.770977	0.999999	0.000680734	0.999999	0.000684149	1	1.526e-05	0.00270994	0.992025	0.95841	0.95841	FALSE	1	FALSE	1	FALSE	0.988942	FALSE	1	FALSE	1	FALSE	1	0.981911	FALSE	1	FALSE	1	FALSE	1
5108	P51843	NR0B1	nuclear receptor subfamily 0 group B member 1	[u'NM_000475']	X	30322699	30327480	FALSE	0.00766667	chrX:29959824G>A (rs183925156)	0.000294719	FALSE	chrX:30327465G>T (rs191365011)	0.309273	FALSE	0.996252	0.0317764	0.996248	0.0317965	0.99661	0.0297116	0.0117731	0.902704	0.999171	0.013956	0.999175	0.0138999	0.998829	0.0187077	-0.0209772	0.91727	0.958423	0.958423	FALSE	1	FALSE	1	FALSE	0.999252	FALSE	1	FALSE	1	FALSE	1	0.625978	FALSE	1	FALSE	1	FALSE	1
9056	Q6PII5	HAGHL	hydroxyacylglutathione hydrolase-like	[u'NM_032304']	16	777510	779165	FALSE		chr16:707800G>A (rs141141695)	0.000166925	FALSE	chr16:778388G>C (rs545938780)	0.00847749	FALSE	0.991327	0.0705318	0.991325	0.0705773	0.991515	0.0658527	0.00277694	0.826596	1	0.00165338	1	0.00166166	1.00001	6.90541e-05	0.00405478	0.834577	0.958475	0.958475	FALSE	1	FALSE	1	FALSE	0.99231	FALSE	1	FALSE	1	FALSE	1	0.93842	FALSE	1	FALSE	1	FALSE	1
3705	P20674	COX5A	cytochrome c oxidase subunit 5A	[u'NM_004255']	15	75216001	75230355	FALSE		chr15:75281132C>T (rs34965545)	0.00108747	FALSE	chr15:75221462C>T (rs150174803)	0.242427	FALSE	0.991258	0.0560365	0.991261	0.0560292	0.990939	0.0567514	-0.00570981	0.826445	0.999997	0.00096048	0.999997	0.0009653	1	1.53933e-05	0.00541339	0.854647	0.958535	0.958535	FALSE	1	FALSE	1	FALSE	0.99231	FALSE	1	FALSE	1	FALSE	1	0.655716	FALSE	1	FALSE	1	FALSE	1
6154	Q05048	CSTF1	cleavage stimulation factor subunit 1	[u'NM_001033521']	20	54970609	54978780	FALSE		chr20:55101065T>G (rs144985316)	0.000609226	FALSE	chr20:54974209G>A (rs140246355)	0.0019334	FALSE	0.999631	0.011278	0.999631	0.0112695	0.999606	0.0120966	-0.00214141	0.868299	1	2.23081e-06	1	2.24201e-06	1	4.66324e-09	0	0.811038	0.958556	0.958556	FALSE	1	FALSE	1	FALSE	0.997536	FALSE	1	FALSE	1	FALSE	1	0.899729	FALSE	1	FALSE	1	FALSE	1
360	A6NLP5	TTC36	tetratricopeptide repeat domain 36	[u'NM_001080441']	11	118398210	118401628	FALSE		chr11:118247294G>A (rs528239024)	1.40518e-06	FALSE	chr11:118399344G>C (rs146997063)	0.285393	FALSE	0.993993	0.0524379	0.993995	0.0524072	0.993776	0.0554096	-0.00406285	0.862039	0.999998	0.00100638	0.999998	0.00101142	1	3.94577e-05	0.00433048	0.826059	0.958594	0.958594	FALSE	1	FALSE	1	FALSE	0.99689	FALSE	1	FALSE	1	FALSE	1	0.919773	FALSE	1	FALSE	1	FALSE	1
8141	Q5QJE6	DNTTIP2	deoxynucleotidyltransferase terminal interacting protein 2	[u'NM_014597']	1	94335410	94344704	FALSE	0.0018	chr1:94528133G>A (rs548888187)	3.56881e-05	FALSE	chr1:94338679C>T (rs201618193)	0.079757	FALSE	0.938827	0.0599021	0.938823	0.0598928	0.939252	0.0608193	0.00710324	0.803208	0.995322	0.0158469	0.995321	0.0158471	0.995387	0.0158247	0.00418168	0.858298	0.958632	0.958632	FALSE	1	FALSE	1	FALSE	0.991193	FALSE	1	FALSE	1	FALSE	1	0.365973	FALSE	1	FALSE	1	FALSE	1
4967	P50148	GNAQ	G protein subunit alpha q	[u'NM_002072']	9	80336242	80646151	FALSE		chr9:80130358C>A (rs12005654)	0.00371088	FALSE	chr9:80430620C>T (rs192927818)	0.252161	FALSE	0.999965	0.00397853	0.999964	0.00399822	0.999991	0.000466305	0.00933962	0.805036	1	1.19238e-09	1	1.19836e-09	1	0	0	0.943599	0.958679	0.958679	FALSE	1	FALSE	1	FALSE	0.991349	FALSE	1	FALSE	1	FALSE	1	0.675375	FALSE	1	FALSE	1	FALSE	1
15703	Q9NP66	HMG20A	high mobility group 20A	[u'NM_018200']	15	77750750	77771654	FALSE		chr15:77329487C>A (rs200363654)	0.0190869	FALSE	chr15:77764139G>A (rs558556183)	0.432761	FALSE	0.998063	0.021162	0.998064	0.021132	0.997921	0.023957	-0.00632231	0.774585	0.999999	0.000349072	0.999999	0.000350799	0.999999	4.16922e-05	-0.000954446	0.956315	0.958682	0.958682	FALSE	1	FALSE	1	FALSE	0.989436	FALSE	1	FALSE	1	FALSE	1	0.979467	FALSE	1	FALSE	1	FALSE	1
10072	Q86V15	CASZ1	castor zinc finger 1	[u'NM_017766']	1	10699002	10753946	FALSE	0	chr1:11087334C>A (rs137990115)	8.3029e-05	FALSE	chr1:10709368C>T (rs190500829)	0.00849949	FALSE	0.913566	0.253443	0.913584	0.2534	0.911808	0.257708	-0.00694906	0.776154	0.998569	0.0366936	0.998569	0.0366997	0.998533	0.0360865	-0.000987559	0.985639	0.958691	0.958691	FALSE	1	FALSE	1	FALSE	0.989436	FALSE	1	FALSE	1	FALSE	1	0.827902	FALSE	1	FALSE	1	FALSE	1
4343	P35243	RCVRN	recoverin	[u'NM_002903']	17	9801415	9808497	FALSE		chr17:10298448A>G (rs201187310)	2.09435e-05	FALSE	chr17:9801509T>C (rs111535086)	0.0708554	FALSE	0.998681	0.0214342	0.998681	0.0214017	0.998674	0.024452	-0.000285345	0.915269	1	2.82953e-05	1	2.8378e-05	1	1.81567e-05	0	0.78765	0.95872	0.95872	FALSE	1	FALSE	1	FALSE	0.999752	FALSE	1	FALSE	1	FALSE	1	0.839362	FALSE	1	FALSE	1	FALSE	1
5802	P78382	SLC35A1	solute carrier family 35 member A1	[u'NM_001168398']	6	88182722	88221241	FALSE		chr6:88321875G>A (rs146446780)	0.000264904	FALSE	chr6:88221120T>G (rs201507608)	0.0738656	FALSE	0.990945	0.073395	0.990941	0.0733695	0.991366	0.0758896	0.00569932	0.792877	0.999989	0.00254547	0.999989	0.00255824	1	4.00091e-05	0.00681979	0.891421	0.958734	0.958734	FALSE	1	FALSE	1	FALSE	0.990305	FALSE	1	FALSE	1	FALSE	1	0.323261	FALSE	1	FALSE	1	FALSE	1
12246	Q8WUX2	CHAC2	ChaC cation transport regulator homolog 2	[u'NM_001008708']	2	53995024	54001659	FALSE		chr2:54028558C>G (rs144214401)	0.000958065	FALSE	chr2:54001319A>G (rs779500943)	0.189345	FALSE	0.995149	0.04688	0.995148	0.0468942	0.995258	0.0454475	0.00238669	0.854825	0.999998	0.000761923	0.999998	0.000765747	1	6.43148e-06	0.0037426	0.8136	0.958824	0.958824	FALSE	1	FALSE	1	FALSE	0.996218	FALSE	1	FALSE	1	FALSE	1	0.787465	FALSE	1	FALSE	1	FALSE	1
10668	Q8IZF3	ADGRF4	adhesion G protein-coupled receptor F4	[u'NM_153838']	6	47674982	47686175	FALSE		chr6:47224903C>A (rs6936025)	0.00377756	FALSE	chr6:47682110C>T (rs148785579)	0.109257	FALSE	0.687746	0.0535424	0.687745	0.0535414	0.687871	0.0536371	0.00236353	0.942251	0.845359	0.0849268	0.845354	0.0849243	0.845856	0.0851749	0.00590161	0.775496	0.958868	0.958868	FALSE	1	FALSE	1	FALSE	0.9999	FALSE	1	FALSE	1	FALSE	1	0.12107	FALSE	0.997093	FALSE	0.997726	FALSE	0.998303
15708	Q9NP74	PALMD	palmdelphin	[u'NM_017734']	1	100111874	100159615	FALSE		chr1:100376325G>A (rs12043139)	0.000634392	FALSE	chr1:100155168A>C (rs373750521)	0.0290167	FALSE	0.994063	0.0396505	0.99406	0.0396506	0.994345	0.0396356	0.00720041	0.778594	1	0.000794475	1	0.000798457	1	2.77184e-05	-0.00189913	0.944356	0.959011	0.959011	FALSE	1	FALSE	1	FALSE	0.989533	FALSE	1	FALSE	1	FALSE	1	0.664366	FALSE	1	FALSE	1	FALSE	1
2516	P01859	IGHG2	immunoglobulin heavy constant gamma 2 (G2m marker)	[u'NG_001019']	14	106109543	106111127	FALSE		chr14:106067803G>T (rs782375132)	2.71455e-05	FALSE	chr14:106109799T>G (rs369437380)	0.000190711	FALSE	0	0	0	0	0	0			1.11999e-05	0.00283049	1.12795e-05	0.00284464	3.29472e-06	0.000168418	-0.00396268	0.959069		0.959069	FALSE	1	FALSE		FALSE		FALSE	1	FALSE	1	FALSE	1	0.755895	FALSE	1	FALSE	1	FALSE	1
12312	Q8WW12	PCNP	PEST proteolytic signal containing nuclear protein	[u'NM_020357']	3	101293060	101311594	FALSE		chr3:101370186G>C (rs370880069)	0.000106954	FALSE	chr3:101293108G>C (rs200604475)	0.352968	FALSE	0.998991	0.0166865	0.99899	0.0167041	0.999101	0.0148347	0.00704068	0.789162	1	3.58203e-05	1	3.59966e-05	1	5.12623e-06	0.0115916	0.903555	0.95907	0.95907	FALSE	1	FALSE	1	FALSE	0.989997	FALSE	1	FALSE	1	FALSE	1	1	FALSE	1	FALSE	1	FALSE	1
9480	Q6ZTR7	FAM92B	family with sequence similarity 92 member B	[u'NM_198491']	16	85132794	85145958	FALSE		chr16:85505866T>C (rs7193174)	0.000135228	FALSE	chr16:85143981T>C (rs561364904)	0.0205792	FALSE	0.978469	0.0893668	0.978471	0.0893788	0.978307	0.0881609	-0.00184645	0.937356	0.999996	0.00300951	0.999997	0.00301988	0.999975	0.00168762	-0.00884497	0.778662	0.959095	0.959095	FALSE	1	FALSE	1	FALSE	0.9999	FALSE	1	FALSE	1	FALSE	1	0.138564	FALSE	1	FALSE	1	FALSE	1
14690	Q9BYZ8	REG4	regenerating family member 4	[u'NM_032044']	1	120337244	120351392	FALSE		chr1:119994095T>C (rs7528420)	0.0018795	FALSE	chr1:120341193C>T (rs75358916)	0.304383	FALSE	0.996005	0.0549911	0.996005	0.0549811	0.99602	0.0559783	0.000270725	0.777221	0.999996	0.00178311	0.999996	0.00179206	1	1.04927e-05	0.00371589	0.931259	0.959096	0.959096	FALSE	1	FALSE	1	FALSE	0.989436	FALSE	1	FALSE	1	FALSE	1	0.987873	FALSE	1	FALSE	1	FALSE	1
13034	Q96DY2	IQCD	IQ motif containing D	[u'NM_138451']	12	113633383	113645971	FALSE		chr12:113837402C>G (rs200122082)	9.37462e-05	FALSE	chr12:113645509C>T (rs57468632)	0.0325611	FALSE	0.997014	0.0351251	0.997013	0.0351125	0.997111	0.0363552	0.00274014	0.88784	1	0.000128047	1	0.000128672	1	2.11039e-05	-0.00646469	0.797091	0.95913	0.95913	FALSE	1	FALSE	1	FALSE	0.998675	FALSE	1	FALSE	1	FALSE	1	0.664337	FALSE	1	FALSE	1	FALSE	1
13107	Q96F10	SAT2	spermidine/spermine N1-acetyltransferase family member 2	[u'NM_133491']	17	7529768	7530953	FALSE		chr17:7727959C>T (rs138939073)	1.26267e-05	FALSE	chr17:7529901C>A (rs200260918)	0.545969	FALSE	0.86344	0.334618	0.863443	0.334614	0.86318	0.334995	-0.000785638	0.939282	0.995072	0.0678076	0.995069	0.0678258	0.995336	0.0659678	0.00399483	0.794725	0.959191	0.959191	FALSE	1	FALSE	1	FALSE	0.9999	FALSE	1	FALSE	1	FALSE	1	0.877278	FALSE	1	FALSE	1	FALSE	1
13309	Q96J66	ABCC11	ATP binding cassette subfamily C member 11	[u'NM_032583']	16	48201188	48265832	FALSE		chr16:48004176C>T (rs111830779)	0.0011706	FALSE	chr16:48221208A>G (rs559803411)	0.00187035	FALSE	0.477954	0.417244	0.477969	0.41725	0.476451	0.41668	-0.00364069	0.879499	0.986004	0.161705	0.98601	0.16165	0.985459	0.167027	-0.00335302	0.799144	0.959232	0.959232	FALSE	1	FALSE	1	FALSE	0.998074	FALSE	1	FALSE	1	FALSE	1	0.460284	FALSE	1	FALSE	1	FALSE	1
15095	Q9H2M9	RAB3GAP2	RAB3 GTPase activating non-catalytic protein subunit 2	[u'NM_012414']	1	220324596	220445679	FALSE		chr1:220508129G>A (rs116258292)	0.00135314	FALSE	chr1:220363457G>A (rs543921944)	0.00168608	FALSE	0.892378	0.152348	0.892387	0.15235	0.891541	0.15211	-0.00555444	0.886763	0.997219	0.0237886	0.997221	0.023783	0.997019	0.0243312	-0.00842835	0.778682	0.959293	0.959293	FALSE	1	FALSE	1	FALSE	0.998675	FALSE	1	FALSE	1	FALSE	1	0.553287	FALSE	1	FALSE	1	FALSE	1
4620	P42766	RPL35	ribosomal protein L35	[u'NM_007209']	9	127620200	127624191	FALSE		chr9:127230054G>A (rs148891250)	0.000464691	FALSE	chr9:127620225G>A (rs200698441)	0.617371	FALSE	0.998403	0.0260808	0.998401	0.0261033	0.998533	0.0237394	0.00526302	0.775787	0.999999	0.000630534	0.999999	0.000633699	1	5.46813e-09	0.00226131	0.957808	0.959295	0.959295	FALSE	1	FALSE	1	FALSE	0.989436	FALSE	1	FALSE	1	FALSE	1	1	FALSE	1	FALSE	1	FALSE	1
1654	O75095	MEGF6	multiple EGF like domains 6	[u'NM_001409']	1	3407095	3527832	FALSE		chr1:3742378C>A (rs761630270)	1.53538e-05	FALSE	chr1:3407102G>A (rs199963086)	0.000577295	FALSE	0.219175	0.0989574	0.219183	0.0989695	0.218398	0.0977435	-0.00798503	0.788823	0.85541	0.222207	0.855398	0.222219	0.856591	0.221051	0.00538346	0.906016	0.959306	0.959306	FALSE	1	FALSE	1	FALSE	0.989997	FALSE	1	FALSE	1	FALSE	1	0.950674	FALSE	1	FALSE	1	FALSE	1
14717	Q9BZF3	OSBPL6	oxysterol binding protein like 6	[u'NM_032523']	2	179170912	179260283	FALSE		chr2:178879115G>A (rs188985665)	8.58522e-06	FALSE	chr2:179170931G>A (rs577290729)	0.0306595	FALSE	0.990201	0.0331566	0.9902	0.0331619	0.990284	0.032627	0.00254939	0.944547	1.00002	0.00246104	1.00002	0.00246122	1.00001	0.00244285	-0.00456992	0.774852	0.959368	0.959368	FALSE	1	FALSE	1	FALSE	0.9999	FALSE	1	FALSE	1	FALSE	1	0.917566	FALSE	1	FALSE	1	FALSE	1
771	O00506	STK25	serine/threonine kinase 25	[u'NM_006374']	2	242435080	242447450	FALSE		chr2:242513552A>G (rs74673035)	1.10993e-05	FALSE	chr2:242435097G>A (rs747842738)	0.265122	FALSE	0.997584	0.0341883	0.997584	0.0341915	0.99762	0.0338738	0.00105258	0.958786	1	5.88594e-05	1	5.91485e-05	1	8.6075e-06	-0.0084616	0.776919	0.959384	0.959384	FALSE	1	FALSE	1	FALSE	0.9999	FALSE	1	FALSE	1	FALSE	1	0.945352	FALSE	1	FALSE	1	FALSE	1
13251	Q96HS1	PGAM5	PGAM family member 5, mitochondrial serine/threonine protein phosphatase	[u'NM_138575']	12	133287463	133297411	FALSE	0.00273333	chr12:133697939C>T (rs187535731)	0.000163511	FALSE	chr12:133291605G>A (rs144537165)	0.0687746	FALSE	0.936364	0.199697	0.936354	0.199708	0.937343	0.198614	0.00496412	0.777102	0.998681	0.0280526	0.998682	0.028047	0.998628	0.0286066	-0.00189367	0.992959	0.959389	0.959389	FALSE	1	FALSE	1	FALSE	0.989436	FALSE	1	FALSE	1	FALSE	1	0.773656	FALSE	1	FALSE	1	FALSE	1
17184	Q9ULI2	RIMKLB	ribosomal modification protein rimK like family member B	[u'NM_020734']	12	8866463	8926377	FALSE		chr12:9000239C>A (rs199779757)	0.000255113	FALSE	chr12:8926292C>T (rs188393703)	0.170677	FALSE	0.995219	0.0403482	0.99522	0.0403421	0.995097	0.0409467	-0.00301942	0.803996	1.00001	0.000535855	1.00001	0.000537338	1.00001	0.000359209	-0.00234749	0.872819	0.959402	0.959402	FALSE	1	FALSE	1	FALSE	0.991349	FALSE	1	FALSE	1	FALSE	1	0.68154	FALSE	1	FALSE	1	FALSE	1
14568	Q9BXT8	RNF17	ring finger protein 17	[u'NM_031994']	13	25338342	25453420	FALSE		chr13:25831395T>G (rs201046935)	0.000296726	FALSE	chr13:25451208C>G (rs572846232)	0.00276555	FALSE	0.789653	0.129301	0.789646	0.12931	0.790297	0.128446	0.00505266	0.773441	0.987786	0.0463321	0.987786	0.0463338	0.987782	0.0461591	-8.76415e-05	0.975601	0.959409	0.959409	FALSE	1	FALSE	1	FALSE	0.989436	FALSE	1	FALSE	1	FALSE	1	0.350909	FALSE	1	FALSE	1	FALSE	1
13492	Q96M02	C10orf90	chromosome 10 open reading frame 90	[u'NM_001004298']	10	128114436	128209889	FALSE		chr10:127806713G>A (rs181811173)	1.69186e-06	FALSE	chr10:128193406C>G (rs546510549)	0.0100967	FALSE	0.894613	0.111021	0.894604	0.111025	0.895543	0.110692	0.00847415	0.773563	0.994135	0.0257485	0.994135	0.0257524	0.994171	0.0253546	0.00142281	0.956624	0.959454	0.959454	FALSE	1	FALSE	1	FALSE	0.989436	FALSE	1	FALSE	1	FALSE	1	0.538885	FALSE	1	FALSE	1	FALSE	1
3526	P17032	ZNF37A	zinc finger protein 37A	[u'NM_003421']	10	38385546	38407762	FALSE		chr10:38246468C>T (rs112396871)	0.00196391	FALSE	chr10:38407131G>A (rs147833808)	0.072908	FALSE	0.98399	0.0892147	0.983993	0.0892041	0.983674	0.0902639	-0.00356357	0.942759	0.999998	0.00236579	0.999997	0.00237723	1	0.000452306	0.00275188	0.784827	0.959489	0.959489	FALSE	1	FALSE	1	FALSE	0.9999	FALSE	1	FALSE	1	FALSE	1	0.638576	FALSE	1	FALSE	1	FALSE	1
2269	O95741	CPNE6	copine 6	[u'NM_001280558']	14	24542146	24546936	FALSE		chr14:24901779C>T (rs140002496)	0.000101398	FALSE	chr14:24546196G>A (rs534432936)	0.0758407	FALSE	0.996387	0.029885	0.996387	0.0298159	0.996381	0.0360986	-0.000174637	0.792137	1	0.000465697	1	0.000468028	1	2.42093e-05	0.00467645	0.905062	0.959555	0.959555	FALSE	1	FALSE	1	FALSE	0.990305	FALSE	1	FALSE	1	FALSE	1	0.100632	FALSE	0.986716	FALSE	0.984839	FALSE	0.986302
17451	Q9Y247	FAM50B	family with sequence similarity 50 member B	[u'NM_012135']	6	3850046	3851020	FALSE		chr6:4069437A>C (rs149145074)	7.57371e-05	FALSE	chr6:3850332A>C (rs552666804)	0.0560904	FALSE	0.978658	0.0939644	0.978665	0.0939549	0.978001	0.0948934	-0.00702818	0.839239	0.999883	0.00650954	0.999882	0.00651896	0.999893	0.00549326	0.00176007	0.853104	0.959571	0.959571	FALSE	1	FALSE	1	FALSE	0.994276	FALSE	1	FALSE	1	FALSE	1	0.412754	FALSE	1	FALSE	1	FALSE	1
6428	Q12904	AIMP1	aminoacyl tRNA synthetase complex interacting multifunctional protein 1	[u'NM_004757']	4	107246167	107268846	FALSE		chr4:107114819C>T (rs186168951)	0.000266313	FALSE	chr4:107249257G>A (rs749204548)	0.361374	FALSE	0.986042	0.0761726	0.986044	0.0761582	0.985909	0.0775966	-0.00174982	0.967183	0.999989	0.00232203	0.999989	0.00233366	1	9.1173e-05	0.00952862	0.777286	0.959618	0.959618	FALSE	1	FALSE	1	FALSE	0.9999	FALSE	1	FALSE	1	FALSE	1	0.9659	FALSE	1	FALSE	1	FALSE	1
10256	Q86Y82	STX12	syntaxin 12	[u'NM_177424']	1	28099819	28148837	FALSE		chr1:28339732G>A (rs150960971)	0.000138029	FALSE	chr1:28128294A>G (rs532781325)	0.111857	FALSE	0.995224	0.0407663	0.995225	0.0407693	0.995143	0.040463	-0.00200607	0.86442	0.999992	0.00148507	0.999991	0.00149252	1	7.09134e-09	0.00807625	0.825124	0.959623	0.959623	FALSE	1	FALSE	1	FALSE	0.997377	FALSE	1	FALSE	1	FALSE	1	0.439659	FALSE	1	FALSE	1	FALSE	1
16422	Q9NZI6	TFCP2L1	transcription factor CP2 like 1	[u'NM_014553']	2	121981920	122042685	FALSE		chr2:121747173C>T (2:121747173_C_T)	0.000383219	FALSE	chr2:121995422C>T (rs201414273)	0.0621843	FALSE	0.993726	0.0490899	0.993721	0.049115	0.994181	0.0465292	0.00961233	0.774392	0.999992	0.00170264	0.999991	0.00171119	1	3.4011e-05	0.00763385	0.905339	0.959673	0.959673	FALSE	1	FALSE	1	FALSE	0.989436	FALSE	1	FALSE	1	FALSE	1	0.980298	FALSE	1	FALSE	1	FALSE	1
8704	Q6DKK2	TTC19	tetratricopeptide repeat domain 19	[u'NM_017775']	17	15903163	15930833	FALSE	0.00473333	chr17:15983373C>T (rs200574326)	0.000470396	FALSE	chr17:15909840A>G (rs557570677)	0.167844	FALSE	0.989864	0.0785728	0.989866	0.0785824	0.989588	0.0776144	-0.00355949	0.847521	0.999987	0.00295775	0.999987	0.00297259	1	2.5367e-05	0.00652187	0.839907	0.959699	0.959699	FALSE	1	FALSE	1	FALSE	0.995803	FALSE	1	FALSE	1	FALSE	1	0.653076	FALSE	1	FALSE	1	FALSE	1
5021	P51116	FXR2	FMR1 autosomal homolog 2	[u'NM_004860']	17	7495151	7517850	FALSE		chr17:7727959C>T (rs138939073)	1.26267e-05	FALSE	chr17:7496382C>T (rs201194889)	0.0636242	FALSE	0.996639	0.0209931	0.996639	0.0210001	0.996692	0.020282	0.00254943	0.911342	0.999996	0.000601239	0.999996	0.000604256	1	1.85011e-06	0.00878846	0.788251	0.959706	0.959706	FALSE	1	FALSE	1	FALSE	0.999752	FALSE	1	FALSE	1	FALSE	1	0.0595847	FALSE	0.934783	FALSE	0.935264	FALSE	0.934694
14159	Q9BQJ4	TMEM47	transmembrane protein 47	[u'NM_031442']	X	34648433	34675146	FALSE		chrX:34149066G>C (rs772490672)	0.00294743	FALSE	chrX:34657465G>A (rs759172083)	0.751356	FALSE	0.999999	8.71579e-05	0.999999	8.74292e-05	0.999999	5.37662e-05	0.00492761	0.830064	1	4.21882e-05	1	4.23997e-05	1	0	0.00994036	0.988241	0.95981	0.95981	FALSE	1	FALSE	1	FALSE	0.99231	FALSE	1	FALSE	1	FALSE	1	0.77761	FALSE	1	FALSE	1	FALSE	1
4839	P48728	AMT	aminomethyltransferase	[u'NM_000481']	3	49454976	49459883	FALSE	0.00372407	chr3:49362451C>T (rs117411669)	2.95368e-05	FALSE	chr3:49459694C>T (rs138259479)	0.0318886	FALSE	0.983171	0.117882	0.983172	0.11789	0.982993	0.117077	-0.0015271	0.920802	0.999958	0.00713188	0.999958	0.00716767	1.00001	8.06859e-05	0.00990152	0.7831	0.959852	0.959852	FALSE	1	FALSE	1	FALSE	0.999752	FALSE	1	FALSE	1	FALSE	1	0.516413	FALSE	1	FALSE	1	FALSE	1
4266	P32321	DCTD	dCMP deaminase	[u'NM_001012732']	4	183812555	183836721	FALSE		chr4:183652066C>G (rs558608996)	0.00158343	FALSE	chr4:183814238C>T (rs554883051)	0.0847584	FALSE	0.996453	0.0480665	0.996454	0.0480695	0.996314	0.0477711	-0.00292298	0.944303	0.999998	0.000741414	0.999998	0.000745134	1	1.26279e-05	0.00407194	0.779239	0.959873	0.959873	FALSE	1	FALSE	1	FALSE	0.9999	FALSE	1	FALSE	1	FALSE	1	0.867958	FALSE	1	FALSE	1	FALSE	1
17637	Q9Y3A2	UTP11	UTP11, small subunit processome component homolog (S. cerevisiae)	[u'NM_016037']	1	38478475	38489297	FALSE		chr1:38300782T>A (rs528253392)	4.34636e-05	FALSE	chr1:38484795A>G (rs77328659)	0.137962	FALSE	0.995027	0.0540317	0.995028	0.0540507	0.994872	0.052112	-0.00293924	0.8931	0.999993	0.00247498	0.999993	0.0024874	1	1.71593e-05	0.00443925	0.807239	0.960066	0.960066	FALSE	1	FALSE	1	FALSE	0.998951	FALSE	1	FALSE	1	FALSE	1	0.124351	FALSE	0.997093	FALSE	0.997726	FALSE	0.998303
1671	O75146	HIP1R	huntingtin interacting protein 1 related	[u'NM_003959']	12	123320098	123346297	FALSE		chr12:123444661A>C (rs200388627)	0.00017104	FALSE	chr12:123345524A>G (rs3736414)	0.0391901	FALSE	0.895899	0.19238	0.895907	0.19236	0.89515	0.194371	-0.00391285	0.820967	0.998271	0.0267258	0.998273	0.0267019	0.998076	0.0289997	-0.00707143	0.839102	0.960103	0.960103	FALSE	1	FALSE	1	FALSE	0.992236	FALSE	1	FALSE	1	FALSE	1	0.287944	FALSE	1	FALSE	1	FALSE	1
1128	O15400	STX7	syntaxin 7	[u'NM_003569']	6	132781900	132824669	FALSE		chr6:132910485T>A (rs80078646)	5.12576e-07	FALSE	chr6:132824636C>T (rs1044057)	0.299717	FALSE	0.995614	0.0587489	0.995617	0.0587275	0.995313	0.0608362	-0.00509007	0.787885	1	3.10312e-06	1	3.1187e-06	1	4.20338e-09	0	0.925512	0.960115	0.960115	FALSE	1	FALSE	1	FALSE	0.989997	FALSE	1	FALSE	1	FALSE	1	1	FALSE	1	FALSE	1	FALSE	1
10021	Q86UD1	OAF	out at first homolog	[u'NM_178507']	11	120081988	120099848	FALSE		chr11:120348227A>T (rs549863916)	0.00101066	FALSE	chr11:120097574A>G (rs559289815)	0.0941143	FALSE	0.349996	0.095893	0.350001	0.0959003	0.349579	0.0951632	-0.00441705	0.785041	0.741228	0.205095	0.74123	0.205099	0.74112	0.204622	-0.000533605	0.900202	0.960148	0.960148	FALSE	1	FALSE	1	FALSE	0.989946	FALSE	1	FALSE	1	FALSE	1	0.460765	FALSE	1	FALSE	1	FALSE	1
6312	Q09328	MGAT5	mannosyl (alpha-1,6-)-glycoprotein beta-1,6-N-acetyl-glucosaminyltransferase	[u'NM_002410']	2	135011975	135206415	FALSE		chr2:135621115A>G (rs146003945)	0.00758502	FALSE	chr2:135180420A>G (rs139862656)	0.0261494	FALSE	0.996225	0.0438087	0.996227	0.0437654	0.995988	0.0479174	-0.00520731	0.777223	1	0.000258706	1	0.000259974	1	3.95726e-05	-0.00192328	0.971979	0.960169	0.960169	FALSE	1	FALSE	1	FALSE	0.989436	FALSE	1	FALSE	1	FALSE	1	0.628844	FALSE	1	FALSE	1	FALSE	1
4105	P29373	CRABP2	cellular retinoic acid binding protein 2	[u'NM_001878']	1	156669821	156675238	FALSE	0.00233333	chr1:156928592C>A (rs563808834)	8.98249e-05	FALSE	chr1:156670736C>T (rs548565052)	0.0208257	FALSE	0.995994	0.0521896	0.99599	0.0522145	0.996358	0.0496449	0.00721748	0.77597	0.999999	0.000440519	0.999999	0.00044273	1	4.94611e-09	0.00266554	0.985208	0.960246	0.960246	FALSE	1	FALSE	1	FALSE	0.989436	FALSE	1	FALSE	1	FALSE	1	0.481326	FALSE	1	FALSE	1	FALSE	1
5745	P63252	KCNJ2	potassium voltage-gated channel subfamily J member 2	[u'NM_000891']	17	68171181	68172461	FALSE		chr17:68435828T>G (rs16975797)	0.000238328	FALSE	chr17:68171534G>C (rs538725136)	0.166411	FALSE	0.999137	0.0161642	0.999138	0.0161421	0.999057	0.0182315	-0.00469748	0.783863	0.999999	0.000292199	0.999999	0.000293666	1	8.95475e-09	0.00287039	0.946542	0.960313	0.960313	FALSE	1	FALSE	1	FALSE	0.989585	FALSE	1	FALSE	1	FALSE	1	0.578089	FALSE	1	FALSE	1	FALSE	1
11553	Q8NFV4	ABHD11	abhydrolase domain containing 11	[u'NM_001145364']	7	73150892	73153127	FALSE		chr7:73008616C>T (rs376618696)	0.00147953	FALSE	chr7:73150992A>G (rs141964827)	0.0177246	FALSE	0.993272	0.047575	0.993274	0.0475775	0.99309	0.0473314	-0.00387236	0.816372	1.00001	0.000352647	1.00001	0.000354126	1.00001	0.000143102	-0.00441389	0.869068	0.960405	0.960405	FALSE	1	FALSE	1	FALSE	0.991869	FALSE	1	FALSE	1	FALSE	1	0.0936024	FALSE	0.986716	FALSE	0.984839	FALSE	0.986302
10635	Q8IYX8	CEP57L1	centrosomal protein 57 like 1	[u'NM_173830']	6	109466425	109484170	FALSE		chr6:109802446C>T (rs540553715)	9.06769e-05	FALSE	chr6:109466486T>C (rs371645477)	0.0350409	FALSE	0.86721	0.250964	0.867223	0.250955	0.865876	0.251861	-0.00535879	0.921329	0.994499	0.0527384	0.994504	0.0527188	0.994034	0.0546434	-0.00875257	0.778612	0.960407	0.960407	FALSE	1	FALSE	1	FALSE	0.999752	FALSE	1	FALSE	1	FALSE	1	0.920519	FALSE	1	FALSE	1	FALSE	1
1749	O75388	GPR32	G protein-coupled receptor 32	[u'NM_001506']	19	51273858	51274925	FALSE		chr19:50958868G>A (rs112428167)	1.60553e-05	FALSE	chr19:51274423C>T (rs61730517)	0.00735192	FALSE	0.843263	0.264956	0.843256	0.264949	0.844	0.265679	0.00280484	0.948059	0.997369	0.027993	0.99737	0.0279753	0.997302	0.0297025	-0.00235924	0.796155	0.960564	0.960564	FALSE	1	FALSE	1	FALSE	0.9999	FALSE	1	FALSE	1	FALSE	1	0.61177	FALSE	1	FALSE	1	FALSE	1
4292	P33402	GUCY1A2	guanylate cyclase 1 soluble subunit alpha 2	[u'NM_001256424']	11	106558278	106888781	FALSE		chr11:107375679C>T (rs188662625)	0.00276994	FALSE	chr11:106888583C>A (rs575158116)	0.0266362	FALSE	0.996625	0.0334572	0.996626	0.0334352	0.996508	0.0355831	-0.00340787	0.877096	1	0.000237131	1	0.000238308	1	2.48799e-05	-0.00422166	0.811688	0.960637	0.960637	FALSE	1	FALSE	1	FALSE	0.997536	FALSE	1	FALSE	1	FALSE	1	0.505086	FALSE	1	FALSE	1	FALSE	1
15746	Q9NPD7	NRN1	neuritin 1	[u'NM_001278710']	6	5999212	6006982	FALSE		chr6:5616042C>T (rs11243022)	0.00148807	FALSE	chr6:5999217A>G (rs548296251)	0.355833	FALSE	0.999952	0.00288504	0.999952	0.00289894	0.999969	0.000578393	0.0081269	0.782611	1	6.75389e-07	1	6.78779e-07	1	5.59102e-09	0	0.947584	0.96064	0.96064	FALSE	1	FALSE	1	FALSE	0.989585	FALSE	1	FALSE	1	FALSE	1	0.967538	FALSE	1	FALSE	1	FALSE	1
314	A6NIM6	SLC15A5	solute carrier family 15 member 5	[u'XM_001129090']	12	16342605	16430619	FALSE		chr12:16135256AT>A (Affx-89020813)	0.000914217	FALSE	chr12:16347327G>A (rs117728539)	0.0010175	FALSE	0.0193936	0.0142639	0.0193942	0.014253	0.0193308	0.01531	-0.00428596	0.777449	0.271037	0.223259	0.27103	0.22327	0.27173	0.222195	0.00314156	0.966704	0.960654	0.960654	FALSE	1	FALSE	1	FALSE	0.989464	FALSE	1	FALSE	1	FALSE	1	0.473415	FALSE	1	FALSE	1	FALSE	1
13368	Q96K17	BTF3L4	basic transcription factor 3 like 4	[u'NM_152265']	1	52525520	52552427	FALSE		chr1:52902496C>T (rs558547500)	4.06154e-06	FALSE	chr1:52530578C>A (rs566294001)	0.217412	FALSE	0.999658	0.0107594	0.999658	0.0107228	0.999608	0.0139227	-0.00402923	0.796699	1	7.62452e-07	1	7.66279e-07	1	2.85564e-09	0	0.909093	0.960659	0.960659	FALSE	1	FALSE	1	FALSE	0.990538	FALSE	1	FALSE	1	FALSE	1	0.650701	FALSE	1	FALSE	1	FALSE	1
2251	O95670	ATP6V1G2	ATPase H+ transporting V1 subunit G2	[u'NM_130463']	6	31513188	31514336	FALSE		chr6:31430799G>T (rs2596473)	5.29653e-05	FALSE	chr6:31513333G>C (rs201824538)	0.547777	FALSE	0.999236	0.0152907	0.999237	0.0153079	0.999159	0.0134709	-0.00536574	0.821273	1	8.16155e-06	1	8.20251e-06	1	4.51516e-09	-0.0205531	0.869587	0.960709	0.960709	FALSE	1	FALSE	1	FALSE	0.992236	FALSE	1	FALSE	1	FALSE	1	0.930495	FALSE	1	FALSE	1	FALSE	1
16064	Q9NUD7	C20orf96	chromosome 20 open reading frame 96	[u'NM_153269']	20	251851	271251	FALSE		chr20:428559T>C (rs561762396)	3.11632e-05	FALSE	chr20:259883G>C (rs144826952)	0.126098	FALSE	0.714889	0.133209	0.714887	0.133218	0.715041	0.132358	0.00115763	0.960013	0.921812	0.104811	0.921807	0.104814	0.922251	0.104449	0.00423999	0.778165	0.960727	0.960727	FALSE	1	FALSE	1	FALSE	0.9999	FALSE	1	FALSE	1	FALSE	1	0.644227	FALSE	1	FALSE	1	FALSE	1
13216	Q96H78	SLC25A44	solute carrier family 25 member 44	[u'NM_014655']	1	156169639	156180219	FALSE		chr1:155912547G>T (rs201479425)	0.000169229	FALSE	chr1:156170059C>T (rs142939086)	0.36852	FALSE	0.99655	0.0522289	0.996556	0.0521852	0.995981	0.0564046	-0.0105835	0.780259	0.999997	0.00150145	0.999997	0.00150899	1	1.01633e-08	0.0027372	0.976051	0.960745	0.960745	FALSE	1	FALSE	1	FALSE	0.989533	FALSE	1	FALSE	1	FALSE	1	0.784037	FALSE	1	FALSE	1	FALSE	1
11465	Q8NEK8	FAM46D	family with sequence similarity 46 member D	[u'NM_152630']	X	79698039	79699205	FALSE		chrX:79458720G>T (rs73223413)	0.0028655	FALSE	chrX:79698378A>G (rs189602496)	0.280762	FALSE	0.563174	0.198899	0.562966	0.198715	0.583922	0.215376	0.101135	0.815021	0.75669	0.19542	0.756857	0.195456	0.740124	0.191031	-0.0865824	0.777786	0.960748	0.960748	FALSE	1	FALSE	1	FALSE	0.991869	FALSE	1	FALSE	1	FALSE	1	0.885929	FALSE	1	FALSE	1	FALSE	1
6444	Q12950	FOXD4	forkhead box D4	[u'NM_207305']	9	116803	118119	FALSE		chr9:118051T>A (rs539918171)	0.00128969	FALSE	chr9:118051T>A (rs539918171)	0.00128969	FALSE	0.565851	0.258167	0.565834	0.258174	0.567626	0.257458	0.0069526	0.83606	0.96616	0.0969787	0.966155	0.0969861	0.966585	0.0962394	0.00444998	0.827064	0.960936	0.960936	FALSE	1	FALSE	1	FALSE	0.993244	FALSE	1	FALSE	1	FALSE	1	0.487731	FALSE	1	FALSE	1	FALSE	1
2451	P01210	PENK	proenkephalin	[u'NM_001135690']	8	57353834	57358512	FALSE	0.00860122	chr8:57078897T>C (rs559524753)	0.00115683	FALSE	chr8:57353979C>T (rs201807450)	0.0572511	FALSE	0.992332	0.0650696	0.992329	0.0650933	0.992692	0.0626667	0.00567952	0.803805	0.999998	0.00136481	0.999998	0.00137164	1	6.89026e-05	0.0040509	0.886385	0.961	0.961	FALSE	1	FALSE	1	FALSE	0.991283	FALSE	1	FALSE	1	FALSE	1	0.968889	FALSE	1	FALSE	1	FALSE	1
13105	Q96EZ8	MCRS1	microspherule protein 1	[u'NM_006337']	12	49952429	49960514	FALSE		chr12:49499708C>T (rs138521033)	0.00083511	FALSE	chr12:49959962G>A (rs202083682)	0.0256215	FALSE	0.998924	0.0203803	0.998924	0.0203826	0.998907	0.0201511	-0.000861696	0.813532	1	4.43322e-05	1	4.44881e-05	1	2.42792e-05	0	0.878389	0.961049	0.961049	FALSE	1	FALSE	1	FALSE	0.991869	FALSE	1	FALSE	1	FALSE	1	0.208182	FALSE	1	FALSE	1	FALSE	1
9715	Q7RTV5	AAED1	AhpC/TSA antioxidant enzyme domain containing 1	[u'NM_153698']	9	99404044	99417563	FALSE		chr9:99581416T>G (rs572362807)	0.00122124	FALSE	chr9:99404131C>A (rs140240239)	0.101622	FALSE	0.99606	0.0504966	0.996056	0.0505248	0.996398	0.0476091	0.00695509	0.784476	0.999997	0.00187496	0.999996	0.00188437	1	9.82934e-06	0.00299708	0.934406	0.961137	0.961137	FALSE	1	FALSE	1	FALSE	0.989585	FALSE	1	FALSE	1	FALSE	1	0.491527	FALSE	1	FALSE	1	FALSE	1
14074	Q99954	SMR3A	submaxillary gland androgen regulated protein 3A	[u'NM_012390']	4	71227833	71232708	FALSE		chr4:71346700A>AC (rs34918942)	0.00070216	FALSE	chr4:71232503C>T (rs200122948)	0.0896177	FALSE	0.171157	0.0553679	0.171157	0.0553468	0.171219	0.0574277	0.00110999	0.957787	0.498138	0.16749	0.498125	0.167477	0.499419	0.168785	0.00769411	0.780477	0.961149	0.961149	FALSE	1	FALSE	1	FALSE	0.9999	FALSE	1	FALSE	1	FALSE	1	0.909062	FALSE	1	FALSE	1	FALSE	1
11333	Q8NC42	RNF149	ring finger protein 149	[u'NM_173647']	2	101893703	101925050	FALSE		chr2:101638969C>G (rs559807365)	0.000701047	FALSE	chr2:101925014G>A (rs115426637)	0.13974	FALSE	0.763692	0.106239	0.763693	0.106255	0.76366	0.104642	-0.000309183	0.916632	0.95703	0.0544266	0.957027	0.0544286	0.957311	0.0542244	0.00522135	0.819389	0.961192	0.961192	FALSE	1	FALSE	1	FALSE	0.999752	FALSE	1	FALSE	1	FALSE	1	0.913241	FALSE	1	FALSE	1	FALSE	1
1073	O15234	CASC3	cancer susceptibility 3	[u'NM_007359']	17	38296802	38325871	FALSE		chr17:38191484C>T (rs575568703)	1.66724e-05	FALSE	chr17:38297007C>G (rs531575982)	0.0488011	FALSE	0.993981	0.0379607	0.99398	0.037986	0.994147	0.0353562	0.00455303	0.787148	1	0.000608329	1	0.000611374	1	3.08531e-05	0.00426872	0.938163	0.961209	0.961209	FALSE	1	FALSE	1	FALSE	0.989997	FALSE	1	FALSE	1	FALSE	1	0.90767	FALSE	1	FALSE	1	FALSE	1
8162	Q5SQI0	ATAT1	alpha tubulin acetyltransferase 1	[u'NM_024909']	6	30594663	30614417	FALSE		chr6:30920957G>A (rs2240803)	5.54877e-05	FALSE	chr6:30610763A>G (rs767736897)	0.144568	FALSE	0.99153	0.059473	0.991528	0.0595037	0.991716	0.0563415	0.0032557	0.818648	0.999991	0.00195089	0.999991	0.00196068	1	3.39263e-05	0.0077804	0.853582	0.961248	0.961248	FALSE	1	FALSE	1	FALSE	0.992026	FALSE	1	FALSE	1	FALSE	1	0.985615	FALSE	1	FALSE	1	FALSE	1
17616	Q9Y324	FCF1	FCF1 rRNA-processing protein	[u'NM_015962']	14	75179901	75201630	FALSE		chr14:74991845C>T (rs565316631)	0.000328993	FALSE	chr14:75182656C>T (rs369221579)	0.26671	FALSE	0.994508	0.0526206	0.994508	0.0526141	0.994465	0.0532679	-0.00081624	0.978276	0.999966	0.00461299	0.999966	0.00463614	1	1.27151e-06	0.0104728	0.779897	0.961266	0.961266	FALSE	1	FALSE	1	FALSE	0.9999	FALSE	1	FALSE	1	FALSE	1	0.973313	FALSE	1	FALSE	1	FALSE	1
584	D6R9N7	USP17L18	ubiquitin specific peptidase 17-like family member 18	[u'NM_001256859']	4	9250356	9251945	FALSE		chr4:8873220T>A (rs142087432)	0.0075678	FALSE	chr4:9251152C>A (rs532504545)	0.794073	FALSE	0.999991	0.00093222	0.999991	0.000936823	0.999997	0.000118437	0.00812336	0.779331	1	3.07871e-10	1	3.09416e-10	1	0	0	0.978378	0.961266	0.961266	FALSE	1	FALSE	1	FALSE	0.989533	FALSE	1	FALSE	1	FALSE	1	0.775308	FALSE	1	FALSE	1	FALSE	1
1836	O75665	OFD1	OFD1, centriole and centriolar satellite protein	[u'NM_003611']	X	13753191	13787224	FALSE		chrX:13786269G>A (rs767177084)	0.00118774	FALSE	chrX:13786269G>A (rs767177084)	0.00118774	FALSE	0.99845	0.0174295	0.998448	0.0174596	0.998638	0.0141203	0.0119713	0.993768	0.999709	0.00613764	0.99971	0.00613521	0.999617	0.00637361	-0.0149785	0.83669	0.961276	0.961276	FALSE	1	FALSE	1	FALSE	1	FALSE	1	FALSE	1	FALSE	1	0.932896	FALSE	1	FALSE	1	FALSE	1
7576	Q30KQ4	DEFB116	defensin beta 116	[u'NM_001037731']	20	29891018	29896388	FALSE		chr20:30231318T>A (rs560370434)	0.000413522	FALSE	chr20:29891209G>A (rs770289014)	0.00173714	FALSE	0.987569	0.0568259	0.987568	0.0568196	0.987659	0.057447	0.00158051	0.871643	0.999931	0.00330128	0.999932	0.00330041	0.999918	0.00338688	-0.00404622	0.830949	0.961292	0.961292	FALSE	1	FALSE	1	FALSE	0.997536	FALSE	1	FALSE	1	FALSE	1	0.40675	FALSE	1	FALSE	1	FALSE	1
11932	Q8TBG9	SYNPR	synaptoporin	[u'NM_001130003']	3	63429122	63601154	FALSE		chr3:63444943C>T (rs62252075)	0.000545065	FALSE	chr3:63594889C>T (rs558433339)	0.0575621	FALSE	0.999472	0.0115916	0.999472	0.0116306	0.999521	0.00665955	0.00517627	0.865471	1	1.83196e-05	1	1.84116e-05	1	6.99485e-09	0	0.825011	0.961329	0.961329	FALSE	1	FALSE	1	FALSE	0.997536	FALSE	1	FALSE	1	FALSE	1	0.631289	FALSE	1	FALSE	1	FALSE	1
3696	P20472	PVALB	parvalbumin	[u'NM_002854']	22	37196937	37213049	FALSE		chr22:37692042G>A (rs771086852)	1.38555e-05	FALSE	chr22:37209708C>T (rs567942924)	0.484971	FALSE	0.998706	0.0188789	0.998706	0.0188872	0.998633	0.0180303	-0.00396423	0.790714	1.00001	0.000372036	1.00001	0.000373125	1.00001	0.000240449	0.00189898	0.874963	0.961412	0.961412	FALSE	1	FALSE	1	FALSE	0.990305	FALSE	1	FALSE	1	FALSE	1	0.966493	FALSE	1	FALSE	1	FALSE	1
2227	O95551	TDP2	tyrosyl-DNA phosphodiesterase 2	[u'NM_016614']	6	24651019	24667090	FALSE		chr6:24580097A>G (rs114195393)	8.39351e-05	FALSE	chr6:24653215C>T (rs17249952)	0.1368	FALSE	0.906682	0.240229	0.906663	0.240269	0.908663	0.236212	0.00839671	0.785838	0.998252	0.0343403	0.998252	0.0343439	0.998247	0.0339835	-0.000148296	0.974838	0.961415	0.961415	FALSE	1	FALSE	1	FALSE	0.989997	FALSE	1	FALSE	1	FALSE	1	0.575785	FALSE	1	FALSE	1	FALSE	1
3898	P24046	GABRR1	gamma-aminobutyric acid type A receptor rho1 subunit	[u'NM_001256703']	6	89888492	89927041	FALSE		chr6:89981385C>T (rs200580267)	0.000110095	FALSE	chr6:89888778G>A (rs143260597)	0.127767	FALSE	0.478223	0.220995	0.478215	0.220983	0.478967	0.222271	0.00339174	0.78067	0.929138	0.186225	0.929134	0.186224	0.929482	0.186384	0.00187001	0.983211	0.961503	0.961503	FALSE	1	FALSE	1	FALSE	0.989533	FALSE	1	FALSE	1	FALSE	1	0.99464	FALSE	1	FALSE	1	FALSE	1
3404	P14927	UQCRB	ubiquinol-cytochrome c reductase binding protein	[u'NM_006294']	8	97243286	97247758	FALSE		chr8:97256241A>G (rs187208751)	0.00051636	FALSE	chr8:97247742G>A (rs200758329)	0.00174238	FALSE	0.998844	0.0150277	0.998844	0.0150625	0.998938	0.0110348	0.00713278	0.780509	0.999998	0.00103351	0.999998	0.0010387	1	8.95475e-09	0.00259691	0.942641	0.961529	0.961529	FALSE	1	FALSE	1	FALSE	0.989533	FALSE	1	FALSE	1	FALSE	1	0.305819	FALSE	1	FALSE	1	FALSE	1
17993	Q9Y6J6	KCNE2	potassium voltage-gated channel subfamily E regulatory subunit 2	[u'NM_172201']	21	35742778	35743146	FALSE		chr21:36074650C>T (rs35169899)	0.00341849	FALSE	chr21:35743094C>T (rs183427173)	0.248435	FALSE	0.99203	0.0613788	0.99203	0.0613824	0.992074	0.0610185	0.000716805	0.979444	0.999977	0.00287608	0.999977	0.00289051	1	1.09355e-06	0.0111983	0.779348	0.961539	0.961539	FALSE	1	FALSE	1	FALSE	0.9999	FALSE	1	FALSE	1	FALSE	1	0.92762	FALSE	1	FALSE	1	FALSE	1
11765	Q8NH60	OR52J3	olfactory receptor family 52 subfamily J member 3	[u'NM_001001916']	11	5067756	5068688	FALSE		chr11:5461952G>A (rs145392841)	7.94566e-06	FALSE	chr11:5068549T>C (rs537500364)	0.0281355	FALSE	0.260321	0.42001	0.260346	0.420027	0.257913	0.418358	-0.00580387	0.801422	0.655221	0.467097	0.655224	0.4671	0.65492	0.46688	-0.000650177	0.999146	0.96161	0.96161	FALSE	1	FALSE	1	FALSE	0.991057	FALSE	1	FALSE	1	FALSE	1	0.978033	FALSE	1	FALSE	1	FALSE	1
13578	Q96N21	TEPSIN	TEPSIN, adaptor related protein complex 4 accessory protein	[u'NM_144679']	17	79202731	79212833	FALSE		chr17:79102320G>A (rs563590095)	0.000153932	FALSE	chr17:79202948G>T (rs116064505)	0.0386308	FALSE	0.96521	0.126	0.965214	0.126014	0.964794	0.124543	-0.00335606	0.848522	0.999866	0.00784269	0.999865	0.00786569	0.99991	0.00505957	0.00673272	0.84873	0.96161	0.96161	FALSE	1	FALSE	1	FALSE	0.995918	FALSE	1	FALSE	1	FALSE	1	0.278078	FALSE	1	FALSE	1	FALSE	1
16927	Q9UIC8	LCMT1	leucine carboxyl methyltransferase 1	[u'NM_016309']	16	25123205	25189341	FALSE		chr16:25255169C>T (rs199539113)	0.000110094	FALSE	chr16:25186311G>A (rs180778942)	0.0107053	FALSE	0.993424	0.0619765	0.993423	0.0620088	0.993548	0.0586795	0.00206854	0.959175	1	0.000346769	1	0.00034847	1	5.20261e-05	0.00622036	0.78094	0.961695	0.961695	FALSE	1	FALSE	1	FALSE	0.9999	FALSE	1	FALSE	1	FALSE	1	0.727707	FALSE	1	FALSE	1	FALSE	1
15452	Q9H9L7	AKIRIN1	akirin 1	[u'NM_024595']	1	39457053	39469724	FALSE		chr1:39799293A>G (rs182056513)	9.23293e-05	FALSE	chr1:39457149G>A (rs531909718)	0.0264618	FALSE	0.999962	0.00318417	0.999962	0.00319719	0.999973	0.00137254	0.00448196	0.809395	1	1.63878e-06	1	1.64698e-06	1	7.9275e-08	0	0.887525	0.961712	0.961712	FALSE	1	FALSE	1	FALSE	0.991769	FALSE	1	FALSE	1	FALSE	1	1	FALSE	1	FALSE	1	FALSE	1
4130	P30039	PBLD	phenazine biosynthesis like protein domain containing	[u'NM_022129']	10	70043937	70066601	FALSE		chr10:69881361G>C (rs189718354)	3.87881e-06	FALSE	chr10:70066560TCTTG>T (10:70066560_TCTTG_T)	0.044545	FALSE	0.779783	0.273141	0.779777	0.273147	0.780424	0.272541	0.00237135	0.9073	0.987414	0.0672803	0.987417	0.0672694	0.987113	0.0683482	-0.00448193	0.818994	0.961744	0.961744	FALSE	1	FALSE	1	FALSE	0.999726	FALSE	1	FALSE	1	FALSE	1	0.693046	FALSE	1	FALSE	1	FALSE	1
4427	P36404	ARL2	ADP ribosylation factor like GTPase 2	[u'NM_001667']	11	64781680	64789324	FALSE		chr11:64323607G>A (rs200593751)	0.000505583	FALSE	chr11:64786190C>A (rs554217695)	0.431738	FALSE	0.30979	0.286367	0.309814	0.286392	0.307398	0.2839	-0.0084724	0.796919	0.721034	0.355191	0.721038	0.355191	0.720659	0.355246	-0.00106652	0.984799	0.961765	0.961765	FALSE	1	FALSE	1	FALSE	0.990538	FALSE	1	FALSE	1	FALSE	1	0.892933	FALSE	1	FALSE	1	FALSE	1
2244	O95630	STAMBP	STAM binding protein	[u'NM_006463']	2	74057984	74089383	FALSE		chr2:74043218G>A (rs190164698)	0.000116295	FALSE	chr2:74076589C>G (rs201711262)	0.00120755	FALSE	0.99689	0.0361394	0.99689	0.0361145	0.996868	0.0385342	-0.000569808	0.95983	1	0.00127436	1	0.00128075	1	4.27698e-05	0.00335474	0.78358	0.96187	0.96187	FALSE	1	FALSE	1	FALSE	0.9999	FALSE	1	FALSE	1	FALSE	1	0.828048	FALSE	1	FALSE	1	FALSE	1
11414	Q8NDV7	TNRC6A	trinucleotide repeat containing 6A	[u'NM_020847']	16	24741163	24835125	FALSE		chr16:25255169C>T (rs199539113)	0.000110094	FALSE	chr16:24818031A>G (rs75588496)	0.00117777	FALSE	0.664165	0.421951	0.66418	0.421932	0.662709	0.423833	-0.00347945	0.81336	0.976473	0.143886	0.976482	0.143861	0.975628	0.146367	-0.00588492	0.835571	0.961916	0.961916	FALSE	1	FALSE	1	FALSE	0.991869	FALSE	1	FALSE	1	FALSE	1	0.000628882	FALSE	0.320185	FALSE	0.316507	FALSE	0.31988
7848	Q53EU6	GPAT3	glycerol-3-phosphate acyltransferase 3	[u'NM_032717']	4	84457776	84525917	FALSE		chr4:84348761A>T (rs139048661)	0.00476998	FALSE	chr4:84525874A>C (rs199560928)	0.0162676	FALSE	0.893938	0.247422	0.89395	0.247413	0.892777	0.248302	-0.00473263	0.789056	0.997739	0.0358234	0.997739	0.0358077	0.997696	0.0373555	-0.00117939	0.968696	0.961918	0.961918	FALSE	1	FALSE	1	FALSE	0.989997	FALSE	1	FALSE	1	FALSE	1	0.505619	FALSE	1	FALSE	1	FALSE	1
16807	Q9UGJ1	TUBGCP4	tubulin gamma complex associated protein 4	[u'NM_014444']	15	43663553	43697409	FALSE		chr15:44055286G>A (rs766479713)	0.000564745	FALSE	chr15:43668390T>A (rs748819795)	0.00511191	FALSE	0.994034	0.056642	0.994038	0.0566336	0.9937	0.0574704	-0.00592249	0.797577	0.999995	0.00191528	0.999994	0.0019249	1	1.27545e-06	0.00416017	0.921777	0.961918	0.961918	FALSE	1	FALSE	1	FALSE	0.990595	FALSE	1	FALSE	1	FALSE	1	0.528345	FALSE	1	FALSE	1	FALSE	1
9682	Q7LBR1	CHMP1B	charged multivesicular body protein 1B	[u'NM_020412']	18	11851511	11852107	FALSE		chr18:11506644G>A (rs2298532)	0.00144575	FALSE	chr18:11851815C>T (rs188014726)	0.491468	FALSE	0.999401	0.0107247	0.999401	0.0107408	0.99939	0.00898417	-0.00113773	0.897972	1	2.94228e-05	1	2.9567e-05	1	4.61367e-06	0.0140843	0.806801	0.961986	0.961986	FALSE	1	FALSE	1	FALSE	0.999205	FALSE	1	FALSE	1	FALSE	1	0.9081	FALSE	1	FALSE	1	FALSE	1
6244	Q07817	BCL2L1	BCL2 like 1	[u'NM_138578']	20	30253755	30310021	FALSE		chr20:30231318T>A (rs560370434)	0.000413522	FALSE	chr20:30253819C>T (rs763223337)	0.291091	FALSE	0.998085	0.0403238	0.998088	0.040312	0.997824	0.0414784	-0.00646481	0.790034	0.999996	0.00183407	0.999996	0.00184327	1	5.21366e-09	0.00288102	0.972129	0.961997	0.961997	FALSE	1	FALSE	1	FALSE	0.990172	FALSE	1	FALSE	1	FALSE	1	0.783895	FALSE	1	FALSE	1	FALSE	1
13831	Q96S19	METTL26	methyltransferase like 26	[u'NM_001040160']	16	684600	686290	FALSE		chr16:707800G>A (rs141141695)	0.000166925	FALSE	chr16:684777C>T (rs147359915)	0.147436	FALSE	0.997526	0.0333412	0.997529	0.033315	0.997275	0.0358399	-0.00734194	0.786609	0.999997	0.00133052	0.999997	0.0013372	1	3.74466e-06	0.00296275	0.956657	0.962034	0.962034	FALSE	1	FALSE	1	FALSE	0.989997	FALSE	1	FALSE	1	FALSE	1	0.530328	FALSE	1	FALSE	1	FALSE	1
13209	Q96H12	MSANTD3	Myb/SANT DNA binding domain containing 3	[u'NM_080655']	9	103204221	103213245	FALSE		chr9:103054982C>T (rs564509196)	0.00391179	FALSE	chr9:103213232T>G (rs146790101)	0.0281714	FALSE	0.958062	0.122972	0.958058	0.122957	0.958434	0.124413	0.00303595	0.919533	0.999527	0.0109179	0.999527	0.010942	0.999595	0.00816996	0.00707405	0.784648	0.962043	0.962043	FALSE	1	FALSE	1	FALSE	0.999752	FALSE	1	FALSE	1	FALSE	1	0.844035	FALSE	1	FALSE	1	FALSE	1
12647	Q92905	COPS5	COP9 signalosome subunit 5	[u'NM_006837']	8	67955471	67974231	FALSE		chr8:68152432A>G (rs201419316)	0.00113583	FALSE	chr8:67969668T>C (rs201634747)	0.694427	FALSE	0.999355	0.0186383	0.999354	0.0186418	0.999468	0.0182855	0.00619789	0.798131	1	1.99142e-06	1	2.00142e-06	1	4.51516e-09	0	0.917361	0.962101	0.962101	FALSE	1	FALSE	1	FALSE	0.99066	FALSE	1	FALSE	1	FALSE	1	0.59817	FALSE	1	FALSE	1	FALSE	1
13896	Q96T58	SPEN	spen family transcriptional repressor	[u'NM_015001']	1	16174563	16265919	FALSE		chr1:15812524G>A (rs534649662)	5.00329e-06	FALSE	chr1:16262306G>A (rs144045976)	0.0078009	FALSE	0.687132	0.134727	0.687141	0.134747	0.686323	0.13269	-0.00611279	0.806266	0.964791	0.0744062	0.964795	0.0744026	0.96442	0.0747678	-0.00502743	0.859283	0.962115	0.962115	FALSE	1	FALSE	1	FALSE	0.991523	FALSE	1	FALSE	1	FALSE	1	0.720438	FALSE	1	FALSE	1	FALSE	1
11184	Q8N954	GPATCH11	G-patch domain containing 11	[u'NM_174931']	2	37315537	37323403	FALSE		chr2:37247898A>G (rs555035290)	0.000140205	FALSE	chr2:37316833G>A (rs191271772)	0.0225265	FALSE	0.940767	0.159854	0.940777	0.159832	0.939776	0.162031	-0.00622361	0.788557	0.999604	0.0124574	0.999604	0.0124583	0.999591	0.012374	-0.00102252	0.923639	0.962195	0.962195	FALSE	1	FALSE	1	FALSE	0.989997	FALSE	1	FALSE	1	FALSE	1	0.964531	FALSE	1	FALSE	1	FALSE	1
10404	Q8IVQ6	ZDHHC21	zinc finger DHHC-type containing 21	[u'NM_178566']	9	14618967	14674338	FALSE		chr9:14892856C>T (rs9776136)	0.00176501	FALSE	chr9:14619046G>A (rs570322324)	0.0148764	FALSE	0.994207	0.0668527	0.994202	0.0668818	0.994666	0.0638844	0.00709055	0.776102	0.999983	0.00348856	0.999983	0.00350607	1	9.39905e-09	0.00680394	0.96212	0.9622	0.9622	FALSE	1	FALSE	1	FALSE	0.989436	FALSE	1	FALSE	1	FALSE	1	0.722854	FALSE	1	FALSE	1	FALSE	1
7312	Q16517	NNAT	neuronatin	[u'NM_005386']	20	36149734	36151158	FALSE		chr20:36470793C>T (rs141470801)	0.00146217	FALSE	chr20:36150776G>A (rs539681368)	0.901997	FALSE	0.999999	0.000226986	0.999999	0.000228011	0.999999	7.19726e-05	-0.00105764	0.899451	1	3.29128e-10	1	3.3078e-10	1	0	0	0.834271	0.962211	0.962211	FALSE	1	FALSE	1	FALSE	0.999252	FALSE	1	FALSE	1	FALSE	1	0.898346	FALSE	1	FALSE	1	FALSE	1
4801	P48230	TM4SF4	transmembrane 4 L six family member 4	[u'NM_004617']	3	149192665	149220477	FALSE	0	chr3:148781243C>T (rs201963102)	0.000418521	FALSE	chr3:149220464G>A (rs376598365)	0.00164816	FALSE	0.995318	0.0477123	0.995318	0.0477164	0.995387	0.0473092	0.00145771	0.878557	1	0.000433734	1	0.000435904	1	2.40951e-05	-0.00231698	0.819386	0.962256	0.962256	FALSE	1	FALSE	1	FALSE	0.997883	FALSE	1	FALSE	1	FALSE	1	0.957361	FALSE	1	FALSE	1	FALSE	1
594	E5RHQ5	NPIPB11	nuclear pore complex interacting protein family member B11	[u'XM_002343430']	16	29392770	29415123	FALSE		chr16:29811291G>A (rs142674782)	0.000789683	FALSE	chr16:29395496G>T (rs576341714)	0.00122703	FALSE	0.587922	0.197459	0.587916	0.197457	0.58845	0.197697	0.00270063	0.916729	0.913925	0.137374	0.913928	0.137372	0.913545	0.137607	-0.00278451	0.850716	0.962266	0.962266	FALSE	1	FALSE	1	FALSE	0.999752	FALSE	1	FALSE	1	FALSE	1	0.65213	FALSE	1	FALSE	1	FALSE	1
6537	Q13227	GPS2	G protein pathway suppressor 2	[u'NM_004489']	17	7216078	7218371	FALSE		chr17:7678223C>T (Affx-80255642)	0.000202986	FALSE	chr17:7216923T>C (rs200001346)	0.688124	FALSE	0.999668	0.00790404	0.999669	0.00789825	0.99962	0.0084591	-0.00594336	0.781652	1	4.43834e-06	1	4.46061e-06	1	1.6487e-09	0	0.997866	0.962318	0.962318	FALSE	1	FALSE	1	FALSE	0.989533	FALSE	1	FALSE	1	FALSE	1	0.956065	FALSE	1	FALSE	1	FALSE	1
16688	Q9UBK8	MTRR	5-methyltetrahydrofolate-homocysteine methyltransferase reductase	[u'NM_002454']	5	7869247	7900168	FALSE	0.00454091	chr5:7867631T>C (rs546767063)	1.73941e-05	FALSE	chr5:7895853A>G (rs374903302)	0.00100439	FALSE	0.392064	0.177316	0.39207	0.177335	0.391525	0.175451	-0.00308894	0.879166	0.862388	0.221318	0.862372	0.221321	0.864031	0.221052	0.00750305	0.813125	0.962328	0.962328	FALSE	1	FALSE	1	FALSE	0.998069	FALSE	1	FALSE	1	FALSE	1	0.886823	FALSE	1	FALSE	1	FALSE	1
377	A6NMK8	FAM196B	family with sequence similarity 196 member B	[u'NM_001129891']	5	169291280	169310902	FALSE		chr5:169096312A>C (rs200852440)	0.00537972	FALSE	chr5:169308405C>G (rs547938508)	0.00792503	FALSE	0.863044	0.0828071	0.86304	0.082758	0.863389	0.0875459	0.00409396	0.784829	0.970893	0.0435727	0.970894	0.043573	0.970814	0.0435351	-0.00181603	0.993573	0.962354	0.962354	FALSE	1	FALSE	1	FALSE	0.98982	FALSE	1	FALSE	1	FALSE	1	0.74012	FALSE	1	FALSE	1	FALSE	1
13802	Q96RM1	SPRR2F	small proline rich protein 2F	[u'NM_001014450']	1	153084994	153085209	FALSE		chr1:152733736G>A (rs200401693)	0.00229631	FALSE	chr1:153085151G>A (rs115474664)	0.29367	FALSE	0.983671	0.0743587	0.983669	0.0743646	0.983912	0.0737694	0.00327929	0.84623	0.999921	0.00452366	0.999921	0.00452454	0.999912	0.00443578	-0.00195561	0.854882	0.962363	0.962363	FALSE	1	FALSE	1	FALSE	0.995803	FALSE	1	FALSE	1	FALSE	1	0.883206	FALSE	1	FALSE	1	FALSE	1
2221	O95497	VNN1	vanin 1	[u'NM_004666']	6	133004282	133035174	FALSE	0.00273333	chr6:132910485T>A (rs80078646)	5.12576e-07	FALSE	chr6:133005572T>C (rs537603647)	0.083633	FALSE	0.365399	0.296646	0.365402	0.296648	0.365065	0.296446	-0.00113753	0.925618	0.923982	0.219649	0.923966	0.219669	0.925509	0.217607	0.00705554	0.800906	0.962454	0.962454	FALSE	1	FALSE	1	FALSE	0.9999	FALSE	1	FALSE	1	FALSE	1	0.642876	FALSE	1	FALSE	1	FALSE	1
15771	Q9NPI7	KRCC1	lysine rich coiled-coil 1	[u'NM_016618']	2	88327306	88328082	FALSE		chr2:88527414A>G (rs12995491)	2.78733e-05	FALSE	chr2:88328070T>C (rs568017242)	0.210586	FALSE	0.994739	0.0374011	0.994738	0.0374036	0.99478	0.0371539	0.0011368	0.972324	0.999999	0.000638075	0.999999	0.000641274	1	2.28106e-05	0.00459775	0.782598	0.962562	0.962562	FALSE	1	FALSE	1	FALSE	0.9999	FALSE	1	FALSE	1	FALSE	1	0.92572	FALSE	1	FALSE	1	FALSE	1
15594	Q9HC56	PCDH9	protocadherin 9	[u'NM_203487']	13	66878790	67802572	FALSE		chr13:67477698G>A (rs573916317)	2.92838e-05	FALSE	chr13:67477698G>A (rs573916317)	2.92838e-05	FALSE	0.998036	0.0173686	0.998037	0.0173623	0.997913	0.0179881	-0.00702323	0.788787	1	0.000285921	1	0.000287068	1	0.000128173	0.00053625	0.933446	0.962622	0.962622	FALSE	1	FALSE	1	FALSE	0.989997	FALSE	1	FALSE	1	FALSE	1	0.966867	FALSE	1	FALSE	1	FALSE	1
5153	P52739	ZNF131	zinc finger protein 131	[u'NM_003432']	5	43122156	43175232	FALSE		chr5:43280589G>A (rs200498505)	0.000502662	FALSE	chr5:43174715C>G (rs559691732)	0.0112565	FALSE	0.99645	0.0273563	0.996451	0.0273552	0.996342	0.0274658	-0.00396631	0.820342	0.999998	0.000553424	0.999998	0.000556202	1	8.32554e-09	0.00409191	0.882706	0.962643	0.962643	FALSE	1	FALSE	1	FALSE	0.992236	FALSE	1	FALSE	1	FALSE	1	0.970318	FALSE	1	FALSE	1	FALSE	1
8364	Q5TCM9	LCE5A	late cornified envelope 5A	[u'NM_178438']	1	152484011	152484364	FALSE		chr1:152276276T>C (rs537909579)	6.6472e-05	FALSE	chr1:152484257C>CA (rs530699197)	0.0928567	FALSE	0.574739	0.176535	0.574729	0.176518	0.575714	0.178157	0.0055548	0.814931	0.862914	0.17615	0.862907	0.176144	0.863584	0.176692	0.00383707	0.834085	0.962688	0.962688	FALSE	1	FALSE	1	FALSE	0.991869	FALSE	1	FALSE	1	FALSE	1	0.833833	FALSE	1	FALSE	1	FALSE	1
5045	P51512	MMP16	matrix metallopeptidase 16	[u'NM_005941']	8	89053692	89339435	FALSE		chr8:88885863G>A (rs560566567)	0.000936358	FALSE	chr8:89053741C>G (rs577048107)	0.01856	FALSE	0.993836	0.0411648	0.993839	0.0411454	0.993489	0.0430508	-0.00830468	0.789707	1	0.000509317	1	0.000511831	0.999999	6.50803e-05	-0.00098025	0.952387	0.962778	0.962778	FALSE	1	FALSE	1	FALSE	0.990062	FALSE	1	FALSE	1	FALSE	1	0.134523	FALSE	1	FALSE	1	FALSE	1
17844	Q9Y5J1	UTP18	UTP18, small subunit processome component	[u'NM_016001']	17	49337946	49374347	FALSE		chr17:49237401G>A (rs767211119)	0.00169159	FALSE	chr17:49338121C>T (rs568030637)	0.00512604	FALSE	0.992638	0.055661	0.992636	0.0556688	0.992821	0.0548748	0.00333861	0.89224	0.999992	0.00239223	0.999992	0.00240424	1	3.27005e-05	0.00602984	0.800878	0.962794	0.962794	FALSE	1	FALSE	1	FALSE	0.998951	FALSE	1	FALSE	1	FALSE	1	0.969023	FALSE	1	FALSE	1	FALSE	1
16913	Q9UI26	IPO11	importin 11	[u'NM_016338']	5	61733107	61923142	FALSE		chr5:61686778T>C (rs148664994)	0.00460798	FALSE	chr5:61802156C>T (rs201339228)	0.0085215	FALSE	0.987783	0.0647764	0.987779	0.0647888	0.988166	0.0635251	0.00603199	0.868144	0.99999	0.0014819	0.99999	0.0014877	0.999998	0.00069735	0.00666951	0.822966	0.962816	0.962816	FALSE	1	FALSE	1	FALSE	0.997536	FALSE	1	FALSE	1	FALSE	1	0.900415	FALSE	1	FALSE	1	FALSE	1
4975	P50226	SULT1A2	sulfotransferase family 1A member 2	[u'NM_001054']	16	28603352	28607251	FALSE		chr16:28353993G>A (rs531741709)	0.00161732	FALSE	chr16:28604650A>G (rs547214638)	0.00307521	FALSE	0.0350487	0.046952	0.0350483	0.0469516	0.0350891	0.0469882	0.000867915	0.966132	0.587479	0.355963	0.587465	0.355946	0.588792	0.357655	0.00371809	0.818124	0.962869	0.962869	FALSE	1	FALSE	1	FALSE	0.9999	FALSE	1	FALSE	1	FALSE	1	0.888637	FALSE	1	FALSE	1	FALSE	1
7360	Q16629	SRSF7	serine and arginine rich splicing factor 7	[u'NM_001031684']	2	38972278	38978398	FALSE		chr2:39088158G>A (rs36035994)	0.00110003	FALSE	chr2:38975209T>C (rs551882478)	0.140255	FALSE	0.998006	0.0215624	0.998006	0.0215657	0.997996	0.0212291	-0.000442897	0.943419	1	0.000205266	1	0.000206281	1	2.50295e-05	0.00649055	0.788139	0.962956	0.962956	FALSE	1	FALSE	1	FALSE	0.9999	FALSE	1	FALSE	1	FALSE	1	0.340051	FALSE	1	FALSE	1	FALSE	1
2183	O95402	MED26	mediator complex subunit 26	[u'NM_004831']	19	16686841	16738754	FALSE		chr19:17025496CG>C (Affx-89021480)	0.00033823	FALSE	chr19:16687106G>A (rs570538372)	0.0492415	FALSE	0.988671	0.066576	0.988667	0.0665843	0.989164	0.0657366	0.00751434	0.786727	1.00001	0.00102002	1.00001	0.00102503	1.00001	0.000144274	0.00342016	0.957905	0.963025	0.963025	FALSE	1	FALSE	1	FALSE	0.989997	FALSE	1	FALSE	1	FALSE	1	0.376082	FALSE	1	FALSE	1	FALSE	1
14643	Q9BYJ9	YTHDF1	YTH N6-methyladenosine RNA binding protein 1	[u'NM_017798']	20	61828063	61847244	FALSE		chr20:61951533G>A (rs200857441)	9.07386e-05	FALSE	chr20:61834717A>G (rs142184746)	0.00399036	FALSE	0.990735	0.0554545	0.990732	0.0555018	0.99105	0.0505289	0.00598926	0.896196	0.999993	0.00175141	0.999992	0.00176014	0.999998	0.000153525	0.00443696	0.803612	0.963078	0.963078	FALSE	1	FALSE	1	FALSE	0.999205	FALSE	1	FALSE	1	FALSE	1	0.242772	FALSE	1	FALSE	1	FALSE	1
453	A8MU46	SMTNL1	smoothelin like 1	[u'XM_166203']	11	57310116	57317582	FALSE		chr11:57563095C>G (rs199743391)	0.000915335	FALSE	chr11:57314109G>C (rs369245699)	0.00167199	FALSE	0.701889	0.206434	0.701889	0.206446	0.701838	0.20521	-0.000251938	0.954566	0.942312	0.12216	0.942306	0.122167	0.942932	0.121547	0.00513983	0.814279	0.963141	0.963141	FALSE	1	FALSE	1	FALSE	0.9999	FALSE	1	FALSE	1	FALSE	1	0.205319	FALSE	1	FALSE	1	FALSE	1
6258	Q08116	RGS1	regulator of G-protein signaling 1	[u'NM_002922']	1	192544923	192548449	FALSE		chr1:192790972C>T (rs80296019)	0.000846169	FALSE	chr1:192545425A>T (rs574265710)	0.169745	FALSE	0.998801	0.0190599	0.9988	0.0190579	0.998906	0.0192541	0.00556958	0.806958	1	4.45978e-05	1	4.47755e-05	1	2.02473e-05	0.00343071	0.907931	0.963176	0.963176	FALSE	1	FALSE	1	FALSE	0.991523	FALSE	1	FALSE	1	FALSE	1	0.39486	FALSE	1	FALSE	1	FALSE	1
8382	Q5TFG8	ZC2HC1B	zinc finger C2HC-type containing 1B	[u'NM_001013623']	6	144185677	144258853	FALSE		chr6:144207185T>A (rs529929270)	0.000137532	FALSE	chr6:144207185T>A (rs529929270)	0.000137532	FALSE	0.997319	0.0364087	0.997321	0.0364216	0.997073	0.0351025	-0.00694229	0.853062	1	0.000164527	1	0.000165352	1	5.10556e-06	-0.00407631	0.834607	0.963224	0.963224	FALSE	1	FALSE	1	FALSE	0.996218	FALSE	1	FALSE	1	FALSE	1	0.0904713	FALSE	0.983741	FALSE	0.982002	FALSE	0.983402
1104	O15335	CHAD	chondroadherin	[u'NM_001267']	17	48542662	48546174	FALSE		chr17:48183338A>G (rs534636646)	0.00116691	FALSE	chr17:48545749C>A (rs202242428)	0.140522	FALSE	0.989635	0.0825052	0.98963	0.0825114	0.990143	0.0818903	0.00623808	0.786603	0.999994	0.00227044	0.999994	0.00228183	1	5.59102e-09	0.00398965	0.966554	0.963265	0.963265	FALSE	1	FALSE	1	FALSE	0.989997	FALSE	1	FALSE	1	FALSE	1	0.543498	FALSE	1	FALSE	1	FALSE	1
12579	Q92747	ARPC1A	actin related protein 2/3 complex subunit 1A	[u'NM_006409']	7	98930977	98963549	FALSE		chr7:99365983A>G (rs55785340)	5.02547e-05	FALSE	chr7:98957210G>A (rs576410572)	0.113473	FALSE	0.998805	0.0300271	0.998803	0.0300476	0.998954	0.027914	0.00520814	0.888526	1	6.18046e-05	1	6.20581e-05	1	2.64436e-05	0.00749753	0.825825	0.963325	0.963325	FALSE	1	FALSE	1	FALSE	0.998675	FALSE	1	FALSE	1	FALSE	1	0.954624	FALSE	1	FALSE	1	FALSE	1
7392	Q16740	CLPP	caseinolytic mitochondrial matrix peptidase proteolytic subunit	[u'NM_006012']	19	6361586	6368718	FALSE		chr19:6750542G>A (rs542246641)	0.000322326	FALSE	chr19:6361610G>T (rs576318049)	0.00275019	FALSE	0.999876	0.0044444	0.999875	0.0044618	0.999903	0.00208671	0.00812878	0.893864	1	4.2181e-09	1	4.21501e-09	1	4.51516e-09	0	0.799408	0.963365	0.963365	FALSE	1	FALSE	1	FALSE	0.998951	FALSE	1	FALSE	1	FALSE	1	0.81817	FALSE	1	FALSE	1	FALSE	1
7110	Q15293	RCN1	reticulocalbin 1	[u'NM_002901']	11	32112743	32126015	FALSE	0.0024	chr11:31804978G>C (rs3026404)	0.000301805	FALSE	chr11:32112825G>C (rs530769533)	0.00653616	FALSE	0.981425	0.104932	0.981432	0.104911	0.980718	0.106986	-0.0067366	0.867363	0.999997	0.00183212	0.999997	0.00184132	1	2.08673e-05	0.00315855	0.833799	0.963424	0.963424	FALSE	1	FALSE	1	FALSE	0.997536	FALSE	1	FALSE	1	FALSE	1	0.914061	FALSE	1	FALSE	1	FALSE	1
4390	P35606	COPB2	coatomer protein complex subunit beta 2	[u'NM_004766']	3	139076708	139108392	FALSE		chr3:139071624C>G (rs529406629)	0.00516475	FALSE	chr3:139096989G>C (rs201752620)	0.153695	FALSE	0.997065	0.0282735	0.997066	0.0282613	0.996904	0.0294576	-0.00563305	0.785272	1	0.000286038	1	0.00028747	1	1.33188e-05	-0.000585824	0.993425	0.963542	0.963542	FALSE	1	FALSE	1	FALSE	0.989966	FALSE	1	FALSE	1	FALSE	1	0.774701	FALSE	1	FALSE	1	FALSE	1
12699	Q93086	P2RX5	purinergic receptor P2X 5	[u'NM_002561', u'NM_175080', u'NM_175081']	17	3577165	3599299	FALSE		chr17:3458050G>C (rs115770751)	0.000103888	FALSE	chr17:3583059G>A (rs143675939)	0.000320985	FALSE	0.0826428	0.270588	0.0826587	0.270606	0.0810653	0.268787	-0.00590804	0.881442	0.45146	0.477265	0.451461	0.477268	0.451327	0.476967	-0.000281522	0.871923	0.963595	0.963595	FALSE	1	FALSE	1	FALSE	0.998469	FALSE	1	FALSE	1	FALSE	1	0.118508	FALSE	0.997093	FALSE	0.997726	FALSE	0.998303
7108	Q15287	RNPS1	RNA binding protein with serine rich domain 1	[u'NM_080594']	16	2303968	2314644	FALSE		chr16:2763649C>T (rs200471477)	1.16342e-05	FALSE	chr16:2312422A>G (rs556740170)	0.310857	FALSE	0.987678	0.0917981	0.987678	0.0918091	0.987687	0.090698	9.60151e-05	0.928672	0.999976	0.00398778	0.999976	0.00400779	1	2.00256e-06	0.00858124	0.808652	0.963637	0.963637	FALSE	1	FALSE	1	FALSE	0.9999	FALSE	1	FALSE	1	FALSE	1	0.876464	FALSE	1	FALSE	1	FALSE	1
8204	Q5SZJ8	BEND6	BEN domain containing 6	[u'NM_152731']	6	56846609	56883343	FALSE		chr6:56919312G>A (rs551730022)	0.00106201	FALSE	chr6:56846639A>G (rs530207377)	0.0738604	FALSE	0.997984	0.0224043	0.997983	0.0224029	0.998051	0.0225405	0.00303702	0.962534	0.999999	0.000602783	0.999999	0.000605808	1	1.0662e-05	0.00431275	0.790064	0.963738	0.963738	FALSE	1	FALSE	1	FALSE	0.9999	FALSE	1	FALSE	1	FALSE	1	0.958111	FALSE	1	FALSE	1	FALSE	1
16348	Q9NYN1	RASL12	RAS like family 12	[u'NM_016563']	15	65347240	65360173	FALSE	0.0046	chr15:65621360C>T (rs561788751)	0.000119632	FALSE	chr15:65350952T>C (rs575544280)	0.173321	FALSE	0.993269	0.0650577	0.993272	0.065071	0.993011	0.0637237	-0.00404547	0.81334	1	0.000428711	1	0.000430859	1	1.63054e-05	-0.00234601	0.905561	0.963743	0.963743	FALSE	1	FALSE	1	FALSE	0.991869	FALSE	1	FALSE	1	FALSE	1	0.700804	FALSE	1	FALSE	1	FALSE	1
8678	Q6AI39	GLTSCR1L	GLTSCR1 like	[u'NM_015349']	6	42789761	42833181	FALSE		chr6:42858520G>A (rs536834696)	0.000375004	FALSE	chr6:42797271G>C (rs190975148)	0.0067418	FALSE	0.994299	0.0280336	0.994301	0.0280198	0.994066	0.0293769	-0.00818915	0.808026	1	0.000860405	1	0.000864673	1.00001	9.30039e-05	0.0046525	0.897918	0.963849	0.963849	FALSE	1	FALSE	1	FALSE	0.991523	FALSE	1	FALSE	1	FALSE	1	0.395277	FALSE	1	FALSE	1	FALSE	1
1747	O75386	TULP3	tubby like protein 3	[u'NM_003324']	12	3000114	3048607	FALSE		chr12:3387609G>A (rs545632699)	0.000580866	FALSE	chr12:3031460G>C (rs148720872)	0.0103827	FALSE	0.991285	0.059891	0.991281	0.0599059	0.99159	0.058383	0.00522995	0.786745	1	0.000801075	1	0.000805075	1	5.77087e-05	0.0020887	0.984288	0.963889	0.963889	FALSE	1	FALSE	1	FALSE	0.989997	FALSE	1	FALSE	1	FALSE	1	0.790028	FALSE	1	FALSE	1	FALSE	1
8062	Q5JT78	C1orf137	chromosome 1 open reading frame 137	[u'NM_001013643']	1	117236752	117249151	FALSE		chr1:117690289C>A (rs570884822)	0.000308495	FALSE	chr1:117248572C>T (rs374599226)	0.356397	FALSE	0.998875	0.0190382	0.998874	0.0190392	0.998969	0.0189457	0.00501191	0.798673	0.999999	0.000373072	0.999999	0.000374944	1	8.16066e-09	0.00247298	0.916908	0.963942	0.963942	FALSE	1	FALSE	1	FALSE	0.99066	FALSE	1	FALSE	1	FALSE	1	0.964472	FALSE	1	FALSE	1	FALSE	1
11984	Q8TCD6	PHOSPHO2	phosphatase, orphan 2	[u'NM_001008489']	2	170557482	170558204	FALSE		chr2:170204846C>T (rs2544390)	0.000425939	FALSE	chr2:170557707C>A (rs533669177)	0.325034	FALSE	0.998586	0.0250841	0.998585	0.0250851	0.998631	0.0249817	0.00184766	0.973476	1	2.37927e-05	1	2.39119e-05	1	4.92107e-07	-0.00704887	0.787518	0.964002	0.964002	FALSE	1	FALSE	1	FALSE	0.9999	FALSE	1	FALSE	1	FALSE	1	0.940084	FALSE	1	FALSE	1	FALSE	1
12020	Q8TD20	SLC2A12	solute carrier family 2 member 12	[u'NM_145176']	6	134312296	134373618	FALSE		chr6:134718883G>A (rs9373093)	0.00352706	FALSE	chr6:134350186A>C (rs543603312)	0.0289652	FALSE	0.99012	0.0659472	0.990116	0.0659985	0.990486	0.0606357	0.00584066	0.795634	0.999998	0.00220425	0.999998	0.00221525	1	0.000176822	0.00223793	0.926458	0.964006	0.964006	FALSE	1	FALSE	1	FALSE	0.990507	FALSE	1	FALSE	1	FALSE	1	0.761365	FALSE	1	FALSE	1	FALSE	1
2309	O95848	NUDT14	nudix hydrolase 14	[u'NM_177533']	14	105639361	105647546	FALSE		chr14:106067803G>T (rs782375132)	2.71455e-05	FALSE	chr14:105643081C>T (rs148480421)	0.202674	FALSE	0.975398	0.117886	0.975402	0.117884	0.975012	0.118123	-0.00330341	0.906696	1.00003	0.00550709	1.00003	0.00553247	1.00005	0.00157719	0.00685733	0.8059	0.964091	0.964091	FALSE	1	FALSE	1	FALSE	0.999477	FALSE	1	FALSE	1	FALSE	1	0.425928	FALSE	1	FALSE	1	FALSE	1
1116	O15372	EIF3H	eukaryotic translation initiation factor 3 subunit H	[u'NM_003756']	8	117657248	117768036	FALSE		chr8:117374770G>A (rs62511343)	0.00170027	FALSE	chr8:117768032G>A (rs562030491)	0.674846	FALSE	0.999858	0.00435877	0.999858	0.00437135	0.999877	0.00284321	0.00504342	0.842784	1	3.23997e-06	1	3.25623e-06	1	5.21366e-09	0	0.842216	0.96411	0.96411	FALSE	1	FALSE	1	FALSE	0.995303	FALSE	1	FALSE	1	FALSE	1	0.992488	FALSE	1	FALSE	1	FALSE	1
4594	P42285	SKIV2L2	Ski2 like RNA helicase 2	[u'NM_015360']	5	54603842	54720597	FALSE		chr5:55168328C>CCTT (rs71602921)	0.00027164	FALSE	chr5:54645458A>G (rs201094292)	0.00514752	FALSE	0.989161	0.0764402	0.989157	0.0764503	0.98955	0.075422	0.00517807	0.953003	0.999993	0.00282957	0.999993	0.00284357	1.00001	0.000333065	0.0082144	0.7899	0.964159	0.964159	FALSE	1	FALSE	1	FALSE	0.9999	FALSE	1	FALSE	1	FALSE	1	0.930121	FALSE	1	FALSE	1	FALSE	1
17810	Q9Y5E9	PCDHB14	protocadherin beta 14	[u'NM_018934']	5	140603078	140605471	FALSE		chr5:140590350T>G (rs374926129)	1.4988e-05	FALSE	chr5:140603370C>A (rs143983419)	0.000179155	FALSE	0.962699	0.12968	0.962704	0.129648	0.962247	0.132753	-0.00347743	0.835867	0.999898	0.00711419	0.999898	0.00713225	0.999918	0.00500481	0.00320223	0.871178	0.96416	0.96416	FALSE	1	FALSE	1	FALSE	0.993244	FALSE	1	FALSE	1	FALSE	1	0.312841	FALSE	1	FALSE	1	FALSE	1
11116	Q8N7X4	MAGEB6	MAGE family member B6	[u'NM_173523']	X	26211964	26213184	FALSE		chrX:26212811C>T (rs750400525)	0.00502955	FALSE	chrX:26212811C>T (rs750400525)	0.00502955	FALSE	0.945774	0.118849	0.945711	0.118897	0.952033	0.113774	0.0543278	0.974982	0.993938	0.0430311	0.993982	0.0429321	0.989583	0.0517485	-0.0925239	0.849499	0.964178	0.964178	FALSE	1	FALSE	1	FALSE	0.9999	FALSE	1	FALSE	1	FALSE	1	0.739853	FALSE	1	FALSE	1	FALSE	1
2648	P04745			[u'NM_001008221', u'NM_001008218', u'NM_001008219']	1	104230074	104238261	FALSE		chr1:104120227T>C (rs151132065)	0.00519975	FALSE	chr1:104234129G>T (rs577689111)	0.739753	FALSE	0.994913	0.0638921	0.994909	0.0639215	0.995318	0.0608978	0.00654498	0.798186	0.999994	0.00192863	0.999994	0.00193831	1	6.99485e-09	0.00413137	0.892361	0.964181	0.964181	FALSE	1	FALSE	1	FALSE	0.99066	FALSE	1	FALSE	1	FALSE	1	0.796986	FALSE	1	FALSE	1	FALSE	1
13687	Q96PM5	RCHY1	ring finger and CHY zinc finger domain containing 1	[u'NM_015436']	4	76407751	76439496	FALSE		chr4:76898867T>C (rs148278023)	4.5402e-05	FALSE	chr4:76407773C>G (rs147250391)	0.276571	FALSE	0.999661	0.0113016	0.999662	0.0112883	0.99961	0.0125511	-0.00436432	0.795412	1	3.01024e-06	1	3.02535e-06	1	1.6487e-09	0	0.942644	0.964232	0.964232	FALSE	1	FALSE	1	FALSE	0.990507	FALSE	1	FALSE	1	FALSE	1	0.417619	FALSE	1	FALSE	1	FALSE	1
14103	Q9BPX6	MICU1	mitochondrial calcium uptake 1	[u'NM_006077']	10	74127956	74326551	FALSE		chr10:73822615T>C (rs202047796)	0.00254581	FALSE	chr10:74128110T>C (rs575376093)	0.00808462	FALSE	0.996304	0.0430355	0.996303	0.0430571	0.996396	0.0408292	0.00222179	0.802731	1	0.000115438	1	0.000116014	1	8.88827e-06	0.00289785	0.915134	0.96425	0.96425	FALSE	1	FALSE	1	FALSE	0.991134	FALSE	1	FALSE	1	FALSE	1	0.445983	FALSE	1	FALSE	1	FALSE	1
7601	Q38SD2	LRRK1	leucine rich repeat kinase 1	[u'NM_024652']	15	101464838	101609050	FALSE		chr15:101567961C>T (rs201854079)	0.00114107	FALSE	chr15:101567961C>T (rs201854079)	0.00114107	FALSE	0.747903	0.225729	0.747901	0.225726	0.748095	0.22611	0.00085904	0.962582	0.969069	0.0965896	0.969073	0.096585	0.96871	0.0970448	-0.00374625	0.810767	0.964296	0.964296	FALSE	1	FALSE	1	FALSE	0.9999	FALSE	1	FALSE	1	FALSE	1	0.8197	FALSE	1	FALSE	1	FALSE	1
17835	Q9Y5H7	PCDHA5	protocadherin alpha 5	[u'NM_018908']	5	140201361	140389519	FALSE		chr5:140590350T>G (rs374926129)	1.4988e-05	FALSE	chr5:140202636G>T (rs140107313)	0.00260007	FALSE	0.815488	0.138242	0.81548	0.138229	0.81622	0.139509	0.00532264	0.79501	0.973457	0.049406	0.973455	0.0494155	0.97364	0.0484478	0.00379061	0.937773	0.964357	0.964357	FALSE	1	FALSE	1	FALSE	0.990507	FALSE	1	FALSE	1	FALSE	1	0.828146	FALSE	1	FALSE	1	FALSE	1
888	O14678	ABCD4	ATP binding cassette subfamily D member 4	[u'NM_005050']	14	74753167	74769615	FALSE		chr14:74991845C>T (rs565316631)	0.000328993	FALSE	chr14:74763060T>C (rs188205145)	0.0676055	FALSE	0.691029	0.247933	0.691039	0.247914	0.690075	0.249816	-0.00387302	0.790206	0.987125	0.0723391	0.987122	0.0723593	0.987373	0.07031	0.00351903	0.98769	0.964377	0.964377	FALSE	1	FALSE	1	FALSE	0.990172	FALSE	1	FALSE	1	FALSE	1	0.284745	FALSE	1	FALSE	1	FALSE	1
17030	Q9UK17	KCND3	potassium voltage-gated channel subfamily D member 3	[u'NM_172198']	1	112318702	112525348	FALSE	0.116667	chr1:111857977G>A (rs551479392)	0.000330282	FALSE	chr1:112524714C>G (rs568631058)	0.0571317	FALSE	0.996354	0.0436088	0.996357	0.0436292	0.996126	0.0415394	-0.00541935	0.808114	0.999996	0.00149154	0.999996	0.00149902	1	7.68816e-06	0.0044423	0.916547	0.964389	0.964389	FALSE	1	FALSE	1	FALSE	0.991523	FALSE	1	FALSE	1	FALSE	1	0.542477	FALSE	1	FALSE	1	FALSE	1
2652	P04808	RLN1	relaxin 1	[u'NM_006911']	9	5335254	5339746	FALSE		chr9:5185580G>C (rs576555591)	0.000371943	FALSE	chr9:5339641C>T (rs200563966)	0.398923	FALSE	0.996711	0.0393257	0.99671	0.0393392	0.99676	0.0379542	0.00129532	0.874387	1	0.000461487	1	0.0004638	1	1.65592e-05	-0.00145304	0.82799	0.964404	0.964404	FALSE	1	FALSE	1	FALSE	0.997536	FALSE	1	FALSE	1	FALSE	1	0.962542	FALSE	1	FALSE	1	FALSE	1
7003	Q149M9	NWD1	NACHT and WD repeat domain containing 1	[u'NM_001007525']	19	16842009	16926137	FALSE		chr19:17025496CG>C (Affx-89021480)	0.00033823	FALSE	chr19:16908593C>T (rs143872492)	0.00423721	FALSE	0.427184	0.103166	0.427179	0.10314	0.427668	0.105683	0.00468473	0.789818	0.893738	0.132585	0.89374	0.132593	0.893542	0.131732	-0.00149955	0.953065	0.964539	0.964539	FALSE	1	FALSE	1	FALSE	0.990132	FALSE	1	FALSE	1	FALSE	1	0.153914	FALSE	1	FALSE	1	FALSE	1
17104	Q9UKT5	FBXO4	F-box protein 4	[u'NM_001297437']	5	41925412	41941380	FALSE		chr5:41909912C>G (rs202208768)	0.000815782	FALSE	chr5:41934339T>G (rs146729073)	0.00355662	FALSE	0.986856	0.0912069	0.986859	0.0911989	0.986603	0.0920038	-0.00279992	0.895537	0.999972	0.00387667	0.999972	0.00389612	1	1.193e-07	0.01032	0.823347	0.964557	0.964557	FALSE	1	FALSE	1	FALSE	0.999205	FALSE	1	FALSE	1	FALSE	1	0.724582	FALSE	1	FALSE	1	FALSE	1
85	A1L190	SYCE3	synaptonemal complex central element protein 3	[u'NM_001123225']	22	50989677	50994834	FALSE		chr22:50960197T>C (rs150206007)	8.77837e-05	FALSE	chr22:50989742C>T (rs55829948)	0.462264	FALSE	0.95421	0.165607	0.954202	0.16562	0.95501	0.164343	0.00489857	0.92753	0.99952	0.0165975	0.999521	0.0165913	0.999431	0.0172009	-0.00533656	0.809703	0.964641	0.964641	FALSE	1	FALSE	1	FALSE	0.9999	FALSE	1	FALSE	1	FALSE	1	0.818483	FALSE	1	FALSE	1	FALSE	1
4435	P36544	CHRNA7	cholinergic receptor nicotinic alpha 7 subunit	[u'NM_000746']	15	32322798	32460656	FALSE		chr15:32929909A>G (rs530631878)	0.000327048	FALSE	chr15:32460529G>A (rs555607030)	0.00443051	FALSE	0.992383	0.0565505	0.992384	0.0565738	0.992341	0.0541856	-0.000784433	0.989018	1.00001	0.000481357	1.00001	0.000483579	1.00001	0.000136551	0.00838762	0.788997	0.964673	0.964673	FALSE	1	FALSE	1	FALSE	1	FALSE	1	FALSE	1	FALSE	1	0.985428	FALSE	1	FALSE	1	FALSE	1
7593	Q32P28	P3H1	prolyl 3-hydroxylase 1	[u'NM_022356']	1	43212371	43232642	FALSE		chr1:43201868C>A (rs111438636)	0.00492869	FALSE	chr1:43217985T>C (rs149894086)	0.0147088	FALSE	0.866982	0.256705	0.86699	0.256723	0.866204	0.254899	-0.00307235	0.840139	0.997125	0.0390556	0.997124	0.0391004	0.997162	0.0343128	0.00101759	0.883032	0.964677	0.964677	FALSE	1	FALSE	1	FALSE	0.994611	FALSE	1	FALSE	1	FALSE	1	0.82517	FALSE	1	FALSE	1	FALSE	1
6553	Q13263	TRIM28	tripartite motif containing 28	[u'NM_005762']	19	59056125	59061917	FALSE		chr19:58850150G>A (rs568354675)	0.000121087	FALSE	chr19:59056254G>C (19:59056254_G_C)	0.0138143	FALSE	0.988327	0.0619298	0.988327	0.0619647	0.988397	0.0583551	0.00116759	0.999844	0.999998	0.00237832	0.999998	0.00239017	1.00001	0.000198975	0.00762651	0.788885	0.964704	0.964704	FALSE	1	FALSE	1	FALSE	1	FALSE	1	FALSE	1	FALSE	1	0.832522	FALSE	1	FALSE	1	FALSE	1
13264	Q96I24	FUBP3	far upstream element binding protein 3	[u'NM_003934']	9	133455068	133512406	FALSE		chr9:132982080G>A (Affx-80237903)	0.000207382	FALSE	chr9:133499043C>T (rs528138061)	0.0955733	FALSE	0.996406	0.0363355	0.996406	0.0363227	0.996409	0.0375857	8.70857e-05	0.817536	1	5.05279e-05	1	5.07716e-05	1	1.00321e-05	0	0.894867	0.964741	0.964741	FALSE	1	FALSE	1	FALSE	0.991869	FALSE	1	FALSE	1	FALSE	1	0.866658	FALSE	1	FALSE	1	FALSE	1
13954	Q99550	MPHOSPH9	M-phase phosphoprotein 9	[u'NM_022782']	12	123641357	123714911	FALSE		chr12:123444661A>C (rs200388627)	0.00017104	FALSE	chr12:123712152T>A (rs571559428)	0.0161958	FALSE	0.990262	0.0308489	0.990261	0.0308788	0.99039	0.027707	0.00440292	0.813665	0.999993	0.00162158	0.999994	0.00161876	0.999996	0.00188074	0.00132481	0.90341	0.964784	0.964784	FALSE	1	FALSE	1	FALSE	0.991869	FALSE	1	FALSE	1	FALSE	1	0.496465	FALSE	1	FALSE	1	FALSE	1
951	O14879	IFIT3	interferon induced protein with tetratricopeptide repeats 3	[u'NM_001549']	10	91092380	91099882	FALSE		chr10:91144166G>C (rs548274805)	1.57089e-05	FALSE	chr10:91099867C>A (rs528157246)	0.00397556	FALSE	0.992603	0.0592267	0.992605	0.0592154	0.992367	0.0603379	-0.00397934	0.847849	0.999993	0.00195965	0.999993	0.00196948	1	3.35423e-05	0.00564877	0.857146	0.964821	0.964821	FALSE	1	FALSE	1	FALSE	0.995803	FALSE	1	FALSE	1	FALSE	1	0.612871	FALSE	1	FALSE	1	FALSE	1
1392	O43861	ATP9B	ATPase phospholipid transporting 9B (putative)	[u'NM_198531']	18	76829411	77137380	FALSE		chr18:77322227C>A (rs430544)	0.00167812	FALSE	chr18:76953264G>A (rs148489136)	0.0172149	FALSE	0.765408	0.199917	0.765407	0.199921	0.76548	0.199463	0.000362954	0.936781	0.993037	0.0409127	0.993035	0.040882	0.993224	0.0438494	0.00445576	0.792802	0.964846	0.964846	FALSE	1	FALSE	1	FALSE	0.9999	FALSE	1	FALSE	1	FALSE	1	0.703495	FALSE	1	FALSE	1	FALSE	1
5676	P62380	TBPL1	TATA-box binding protein like 1	[u'NM_001253676']	6	134301264	134308175	FALSE		chr6:134718883G>A (rs9373093)	0.00352706	FALSE	chr6:134305750G>A (rs201622346)	0.304511	FALSE	0.995026	0.0514146	0.995026	0.0514327	0.995025	0.0495786	-3.06789e-05	0.989601	0.999999	0.000140247	0.999999	0.00014095	1	1.1889e-08	0.00598038	0.789219	0.964914	0.964914	FALSE	1	FALSE	1	FALSE	1	FALSE	1	FALSE	1	FALSE	1	0.606787	FALSE	1	FALSE	1	FALSE	1
9278	Q6UY14	ADAMTSL4	ADAMTS like 4	[u'NM_019032']	1	150524765	150532669	FALSE		chr1:150535196C>T (rs72700826)	0.000776516	FALSE	chr1:150525425G>A (rs41317513)	0.00823978	FALSE	0.904433	0.0726778	0.904436	0.0727122	0.904062	0.0691675	-0.0052749	0.802778	0.991763	0.0200088	0.991763	0.0200168	0.991725	0.0191963	-0.00196647	0.949453	0.96492	0.96492	FALSE	1	FALSE	1	FALSE	0.991134	FALSE	1	FALSE	1	FALSE	1	0.00785952	FALSE	0.68495	FALSE	0.685798	FALSE	0.684297
4914	P49736	MCM2	minichromosome maintenance complex component 2	[u'NM_004526']	3	127317310	127340613	FALSE		chr3:127318252G>A (rs142494006)	0.00185247	FALSE	chr3:127318252G>A (rs142494006)	0.00185247	FALSE	0.973985	0.118533	0.973982	0.118565	0.974326	0.115291	0.00294406	0.891816	1.0002	0.006078	1.0002	0.00608896	1.00021	0.00486783	0.00192472	0.829142	0.964945	0.964945	FALSE	1	FALSE	1	FALSE	0.998951	FALSE	1	FALSE	1	FALSE	1	0.748553	FALSE	1	FALSE	1	FALSE	1
14742	Q9BZP6	CHIA	chitinase, acidic	[u'NM_001040623']	1	111853090	111863085	FALSE		chr1:111857977G>A (rs551479392)	0.000330282	FALSE	chr1:111857977G>A (rs551479392)	0.000330282	FALSE	0.091374	0.272919	0.0913744	0.272915	0.0913365	0.273263	-0.000138677	0.915681	0.70385	0.419637	0.703871	0.419633	0.70169	0.419969	-0.00519644	0.792938	0.964949	0.964949	FALSE	1	FALSE	1	FALSE	0.999752	FALSE	1	FALSE	1	FALSE	1	0.587945	FALSE	1	FALSE	1	FALSE	1
15021	Q9H1M0	NUP62CL	nucleoporin 62 C-terminal like	[u'NM_017681']	X	106391018	106418376	FALSE		chrX:106837171C>T (rs73249850)	0.00651996	FALSE	chrX:106396726A>G (rs757037872)	0.345343	FALSE	0.86103	0.247145	0.860882	0.247235	0.875753	0.237628	0.0613275	0.790261	0.95887	0.130872	0.959002	0.130686	0.945781	0.147659	-0.0948242	0.829858	0.965039	0.965039	FALSE	1	FALSE	1	FALSE	0.990172	FALSE	1	FALSE	1	FALSE	1	0.696674	FALSE	1	FALSE	1	FALSE	1
3945	P25116	F2R	coagulation factor II thrombin receptor	[u'NM_001992']	5	76012133	76029325	FALSE	0.179796	chr5:75913853G>A (rs113440427)	0.00010551	FALSE	chr5:76028171C>T (rs766484990)	0.0645453	FALSE	0.995171	0.0596626	0.99517	0.0596783	0.995295	0.0580786	0.0021257	0.790705	1	2.89787e-05	1	2.90843e-05	1	1.51901e-05	0.00513796	0.980687	0.965124	0.965124	FALSE	1	FALSE	1	FALSE	0.990305	FALSE	1	FALSE	1	FALSE	1	0.541591	FALSE	1	FALSE	1	FALSE	1
1784	O75489	NDUFS3	NADH:ubiquinone oxidoreductase core subunit S3	[u'NM_004551']	11	47600644	47606030	FALSE		chr11:47282833C>T (rs527894730)	0.00031775	FALSE	chr11:47605987A>G (rs201167810)	0.15069	FALSE	0.993636	0.0510723	0.993634	0.0510796	0.993745	0.0503318	0.00217462	0.834014	0.999996	0.00190063	0.999996	0.00191015	1.00001	8.16124e-05	0.00749514	0.849231	0.965142	0.965142	FALSE	1	FALSE	1	FALSE	0.993122	FALSE	1	FALSE	1	FALSE	1	0.648027	FALSE	1	FALSE	1	FALSE	1
10104	Q86VK4	ZNF410	zinc finger protein 410	[u'NM_021188']	14	74358879	74398241	FALSE		chr14:74188083T>C (rs143153494)	0.000110325	FALSE	chr14:74388810G>A (rs372664039)	0.00593576	FALSE	0.994263	0.04918	0.994262	0.0492066	0.994421	0.046461	0.00332815	0.836406	0.999993	0.00126247	0.999993	0.00126738	0.999986	0.000599997	-0.00667266	0.881303	0.965188	0.965188	FALSE	1	FALSE	1	FALSE	0.993389	FALSE	1	FALSE	1	FALSE	1	0.87863	FALSE	1	FALSE	1	FALSE	1
11142	Q8N8E2	ZNF513	zinc finger protein 513	[u'NM_144631']	2	27600415	27603393	FALSE		chr2:27481717G>T (rs531584218)	4.11985e-05	FALSE	chr2:27600555C>T (rs200685946)	0.0270149	FALSE	0.996494	0.0317136	0.996493	0.031678	0.996569	0.0350733	0.00226335	0.882928	1	0.000172174	1	0.000173035	1	1.02433e-05	-0.00680815	0.824565	0.965221	0.965221	FALSE	1	FALSE	1	FALSE	0.998469	FALSE	1	FALSE	1	FALSE	1	0.412745	FALSE	1	FALSE	1	FALSE	1
10565	Q8IY84	NIM1K	NIM1 serine/threonine protein kinase	[u'NM_153361']	5	43245878	43280828	FALSE		chr5:43280589G>A (rs200498505)	0.000502662	FALSE	chr5:43280589G>A (rs200498505)	0.000502662	FALSE	0.991296	0.0736713	0.991297	0.0736963	0.99118	0.0711389	-0.00161461	0.927115	0.999999	0.000758156	0.999999	0.000761952	1	3.76369e-05	0.00563519	0.805508	0.965254	0.965254	FALSE	1	FALSE	1	FALSE	0.9999	FALSE	1	FALSE	1	FALSE	1	0.807945	FALSE	1	FALSE	1	FALSE	1
14230	Q9BRU9	UTP23	UTP23, small subunit processome component	[u'NM_032334']	8	117778843	117784078	FALSE		chr8:117374770G>A (rs62511343)	0.00170027	FALSE	chr8:117778936G>C (rs527725897)	0.16717	FALSE	0.93985	0.133797	0.939842	0.1338	0.940646	0.133513	0.00601368	0.819926	1.00371	0.021064	1.00371	0.0210643	1.00361	0.0210349	-0.00498932	0.815131	0.965274	0.965274	FALSE	1	FALSE	1	FALSE	0.992236	FALSE	1	FALSE	1	FALSE	1	0.7481	FALSE	1	FALSE	1	FALSE	1
3656	P19823	ITIH2	inter-alpha-trypsin inhibitor heavy chain 2	[u'NM_002216']	10	7745398	7791294	FALSE		chr10:7452743A>G (rs2245569)	0.000582879	FALSE	chr10:7769045G>GC (rs777394781)	0.00745483	FALSE	0.751038	0.119464	0.751034	0.119456	0.751462	0.120276	0.00357031	0.84824	0.927849	0.0490225	0.927851	0.0489835	0.927576	0.0527474	-0.00540069	0.793636	0.965352	0.965352	FALSE	1	FALSE	1	FALSE	0.99585	FALSE	1	FALSE	1	FALSE	1	0.378333	FALSE	1	FALSE	1	FALSE	1
6387	Q12792	TWF1	twinfilin actin binding protein 1	[u'NM_002822']	12	44189391	44200048	FALSE		chr12:44253388AG>A (Affx-7982751)	0.000202424	FALSE	chr12:44189490A>C (rs567384391)	0.274867	FALSE	0.995691	0.0454121	0.995694	0.0454027	0.995484	0.0463367	-0.00456208	0.833392	1	9.31347e-05	1	9.36022e-05	1	6.49095e-09	0	0.876523	0.965361	0.965361	FALSE	1	FALSE	1	FALSE	0.993122	FALSE	1	FALSE	1	FALSE	1	0.381833	FALSE	1	FALSE	1	FALSE	1
3323	P13637	ATP1A3	ATPase Na+/K+ transporting subunit alpha 3	[u'NM_152296']	19	42471092	42498228	FALSE		chr19:42222134A>G (rs782677397)	2.79774e-06	FALSE	chr19:42489201C>T (rs569214661)	0.0422302	FALSE	0.997465	0.0317961	0.997468	0.0317521	0.997266	0.0359011	-0.00595341	0.823164	1	8.61769e-05	1	8.65992e-05	1	1.32658e-05	0.00384862	0.897763	0.965394	0.965394	FALSE	1	FALSE	1	FALSE	0.99231	FALSE	1	FALSE	1	FALSE	1	0.307752	FALSE	1	FALSE	1	FALSE	1
17223	Q9ULV4	CORO1C	coronin 1C	[u'NM_014325']	12	109041182	109095094	FALSE		chr12:108983365T>C (rs918302)	0.000177856	FALSE	chr12:109072094T>C (rs146817658)	0.0165084	FALSE	0.998383	0.0205585	0.998382	0.0205675	0.998516	0.0196441	0.00666254	0.827186	1	0.000130368	1	0.000130995	1	2.66709e-05	-0.0012611	0.86646	0.965399	0.965399	FALSE	1	FALSE	1	FALSE	0.99231	FALSE	1	FALSE	1	FALSE	1	0.817642	FALSE	1	FALSE	1	FALSE	1
14184	Q9BR46	C20orf78	chromosome 20 open reading frame 78	[u'NM_178462']	20	18790423	18810695	FALSE		chr20:18297336G>A (rs374733106)	0.000804801	FALSE	chr20:18805944C>T (rs146646068)	0.0734296	FALSE	0.988393	0.0793005	0.988389	0.0793116	0.988756	0.0781867	0.00465931	0.85409	0.999951	0.0045759	0.99995	0.00459887	1	1.18225e-06	0.0152499	0.818483	0.965438	0.965438	FALSE	1	FALSE	1	FALSE	0.996218	FALSE	1	FALSE	1	FALSE	1	0.889468	FALSE	1	FALSE	1	FALSE	1
9060	Q6PIU1	KCNV1	potassium voltage-gated channel modifier subfamily V member 1	[u'NM_014379']	8	110980320	110986617	FALSE	0.116667	chr8:110547101G>C (rs55959787)	0.00218768	FALSE	chr8:110984958G>T (rs563450472)	0.245482	FALSE	0.999528	0.015394	0.999528	0.0153515	0.999496	0.0191498	-0.00187865	0.792171	1	3.03078e-06	1	3.04599e-06	1	8.64587e-09	0	0.974959	0.965489	0.965489	FALSE	1	FALSE	1	FALSE	0.990305	FALSE	1	FALSE	1	FALSE	1	0.896476	FALSE	1	FALSE	1	FALSE	1
13391	Q96KG7	MEGF10	multiple EGF like domains 10	[u'NM_032446']	5	126667001	126793007	FALSE		chr5:126792644A>G (rs17673727)	0.00101451	FALSE	chr5:126774227C>T (rs200026364)	0.00270931	FALSE	0.917415	0.135115	0.917407	0.135121	0.918181	0.134574	0.00574045	0.862329	0.999704	0.0161498	0.999705	0.0161513	0.999653	0.0159994	-0.00321836	0.844187	0.965553	0.965553	FALSE	1	FALSE	1	FALSE	0.996896	FALSE	1	FALSE	1	FALSE	1	0.551533	FALSE	1	FALSE	1	FALSE	1
13966	Q99584	S100A13	S100 calcium binding protein A13	[u'NM_005979']	1	153591374	153598948	FALSE		chr1:153750993C>T (rs137908170)	0.000509574	FALSE	chr1:153598806T>G (rs202195411)	0.576092	FALSE	0.995141	0.0591844	0.995141	0.0591869	0.995148	0.0589344	0.000119087	0.932174	0.999993	0.00222685	0.999992	0.00223802	1	1.1171e-05	0.0048963	0.80102	0.965578	0.965578	FALSE	1	FALSE	1	FALSE	0.9999	FALSE	1	FALSE	1	FALSE	1	1	FALSE	1	FALSE	1	FALSE	1
12439	Q8WYK0	ACOT12	acyl-CoA thioesterase 12	[u'NM_130767']	5	80626216	80689933	FALSE		chr5:80555050G>A (rs576450406)	0.000324424	FALSE	chr5:80641770C>T (rs375702677)	0.0163626	FALSE	0.746655	0.345486	0.746653	0.345494	0.746832	0.344658	0.000518878	0.969822	0.982489	0.104834	0.982496	0.104814	0.98178	0.106848	-0.00676042	0.806524	0.965623	0.965623	FALSE	1	FALSE	1	FALSE	0.9999	FALSE	1	FALSE	1	FALSE	1	0.0614623	FALSE	0.934929	FALSE	0.935351	FALSE	0.934835
1547	O60664	PLIN3	perilipin 3	[u'NM_005817']	19	4839207	4861406	FALSE		chr19:4793775G>A (rs551666577)	4.02021e-06	FALSE	chr19:4852138G>A (rs200918705)	0.00798714	FALSE	0.443804	0.0604426	0.443805	0.0604328	0.443728	0.0614118	-0.00125717	0.901958	0.760972	0.148453	0.760967	0.148454	0.761503	0.148386	0.00361555	0.815033	0.965629	0.965629	FALSE	1	FALSE	1	FALSE	0.999252	FALSE	1	FALSE	1	FALSE	1	0.051528	FALSE	0.934783	FALSE	0.935264	FALSE	0.934694
5557	P60763	RAC3	ras-related C3 botulinum toxin substrate 3 (rho family, small GTP binding protein Rac3)	[u'NM_001316307']	17	79989638	79991702	FALSE		chr17:79865456G>A (rs544541474)	6.11293e-05	FALSE	chr17:79991409C>T (rs550155912)	0.225652	FALSE	0.994551	0.0600996	0.994554	0.0600757	0.994276	0.0624314	-0.00454734	0.802314	0.999991	0.00231302	0.999991	0.00232463	1	1.07482e-08	0.00565674	0.968373	0.965649	0.965649	FALSE	1	FALSE	1	FALSE	0.991134	FALSE	1	FALSE	1	FALSE	1	0.386783	FALSE	1	FALSE	1	FALSE	1
777	O00526	UPK2	uroplakin 2	[u'NM_006760']	11	118827061	118828940	FALSE		chr11:119050553G>A (rs140407588)	7.10863e-05	FALSE	chr11:118827661C>A (rs200392795)	0.0622129	FALSE	0.992651	0.0641007	0.992648	0.0641091	0.992983	0.0632607	0.00525888	0.792773	0.999997	0.00175894	0.999997	0.00176777	1	1.80506e-05	0.00309927	0.971417	0.965672	0.965672	FALSE	1	FALSE	1	FALSE	0.990305	FALSE	1	FALSE	1	FALSE	1	0.612235	FALSE	1	FALSE	1	FALSE	1
11541	Q8NFR3	SPTSSB	serine palmitoyltransferase small subunit B	[u'NM_145035']	3	161063884	161064111	FALSE		chr3:160960409C>T (rs377761509)	0.000446215	FALSE	chr3:161064042C>A (rs202120296)	0.266214	FALSE	0.999909	0.00348166	0.999909	0.00349657	0.999932	0.00133499	0.00873849	0.805122	1	1.20674e-06	1	1.21279e-06	1	2.60683e-09	0	0.875784	0.965693	0.965693	FALSE	1	FALSE	1	FALSE	0.991349	FALSE	1	FALSE	1	FALSE	1	0.611739	FALSE	1	FALSE	1	FALSE	1
5471	P58512	LINC01547	long intergenic non-protein coding RNA 1547	[u'NR_027128']	21	46354730	46357519	FALSE		chr21:46011936C>T (rs201142013)	8.90918e-06	FALSE	chr21:46357510C>T (rs753840965)	0.105405	FALSE	0.994518	0.0470392	0.994518	0.0470492	0.99457	0.0460248	0.00112832	0.873375	0.999987	0.00209803	0.999987	0.00210856	1	6.07969e-06	0.00859499	0.824687	0.965795	0.965795	FALSE	1	FALSE	1	FALSE	0.997536	FALSE	1	FALSE	1	FALSE	1	0.866592	FALSE	1	FALSE	1	FALSE	1
13702	Q96PU4	UHRF2	ubiquitin like with PHD and ring finger domains 2	[u'NM_152306']	9	6413491	6506176	FALSE		chr9:6506141C>T (rs555863329)	0.000118726	FALSE	chr9:6506141C>T (rs555863329)	0.000118726	FALSE	0.990535	0.0625811	0.990531	0.0626013	0.990992	0.0605329	0.00749029	0.826382	0.999994	0.00181594	0.999994	0.00182505	1	1.59124e-05	0.00544987	0.879329	0.965831	0.965831	FALSE	1	FALSE	1	FALSE	0.99231	FALSE	1	FALSE	1	FALSE	1	0.855106	FALSE	1	FALSE	1	FALSE	1
13942	Q99504	EYA3	EYA transcriptional coactivator and phosphatase 3	[u'NM_001990']	1	28300980	28384537	FALSE		chr1:28339732G>A (rs150960971)	0.000138029	FALSE	chr1:28339732G>A (rs150960971)	0.000138029	FALSE	0.994485	0.0376046	0.994486	0.0376062	0.994332	0.0374454	-0.00409797	0.946866	0.999995	0.0010269	0.999994	0.00103205	1	2.81749e-05	0.00832782	0.803146	0.965834	0.965834	FALSE	1	FALSE	1	FALSE	0.9999	FALSE	1	FALSE	1	FALSE	1	0.648033	FALSE	1	FALSE	1	FALSE	1
17518	Q9Y2G1	MYRF	myelin regulatory factor	[u'NM_013279']	11	61520217	61553612	FALSE	0.00349074	chr11:61183231T>C (rs535339368)	0.0006434	FALSE	chr11:61533522G>A (rs775076363)	0.0235457	FALSE	0.990504	0.0395241	0.990502	0.039503	0.990691	0.0415682	0.00465828	0.857207	1.00003	0.00133767	1.00003	0.00134335	1.00003	0.000525176	0.00525973	0.861667	0.965861	0.965861	FALSE	1	FALSE	1	FALSE	0.99635	FALSE	1	FALSE	1	FALSE	1	0.535998	FALSE	1	FALSE	1	FALSE	1
3346	P13807	GYS1	glycogen synthase 1	[u'NM_002103']	19	49472548	49496369	FALSE		chr19:49573831C>T (rs368469824)	5.87565e-07	FALSE	chr19:49472724C>T (rs574739791)	0.0226192	FALSE	0.988753	0.0843195	0.988754	0.0842831	0.988623	0.0878648	-0.0015169	0.885349	0.999981	0.00353904	0.999981	0.0035568	1	1.9829e-05	0.00801023	0.837248	0.965903	0.965903	FALSE	1	FALSE	1	FALSE	0.998675	FALSE	1	FALSE	1	FALSE	1	0.239776	FALSE	1	FALSE	1	FALSE	1
4283	P33076	CIITA	class II major histocompatibility complex transactivator	[u'NM_000246']	16	10971188	11017157	FALSE	0.00246667	chr16:11141198C>G (rs548319287)	4.81544e-07	TRUE	chr16:11001760G>A (rs543333483)	0.00380941	FALSE	0.482504	0.0763036	0.482509	0.0763037	0.48203	0.0762943	-0.00627732	0.804343	0.729716	0.0289202	0.729714	0.028922	0.729898	0.0287436	0.00635883	0.792537	0.965913	0.965913	FALSE	1	FALSE	1	FALSE	0.991349	FALSE	1	FALSE		FALSE	1	0.337416	FALSE	1	FALSE		FALSE	1
1688	O75177	SS18L1	SS18L1, nBAF chromatin remodeling complex subunit	[u'NM_001301778']	20	60718877	60754261	FALSE	0.00424215	chr20:60775763G>A (rs199871810)	0.000437727	FALSE	chr20:60737942G>A (rs576940543)	0.0421244	FALSE	0.997821	0.021781	0.99782	0.0217903	0.997922	0.0208285	0.00478742	0.805741	1	0.000532695	1	0.000535342	1	5.23634e-05	0.00532813	0.926867	0.96595	0.96595	FALSE	1	FALSE	1	FALSE	0.991523	FALSE	1	FALSE	1	FALSE	1	0.746353	FALSE	1	FALSE	1	FALSE	1
15480	Q9HAB8	PPCS	phosphopantothenoylcysteine synthetase	[u'NM_024664']	1	42922237	42925594	FALSE		chr1:42657291T>C (rs116478516)	0.00270305	FALSE	chr1:42922518C>G (rs558541587)	0.0221261	FALSE	0.997625	0.0355908	0.997622	0.0356226	0.997865	0.032266	0.00715204	0.816205	1	5.054e-05	1	5.07557e-05	1	1.95637e-05	0.00929785	0.906329	0.965988	0.965988	FALSE	1	FALSE	1	FALSE	0.991869	FALSE	1	FALSE	1	FALSE	1	0.424135	FALSE	1	FALSE	1	FALSE	1
3870	P23469	PTPRE	protein tyrosine phosphatase, receptor type E	[u'NM_001316676']	10	129839146	129881167	FALSE		chr10:129875905G>A (rs760268577)	6.10433e-06	FALSE	chr10:129875905G>A (rs760268577)	6.10433e-06	FALSE	0.986999	0.088022	0.986992	0.0880556	0.987681	0.0846144	0.00797378	0.796417	0.999992	0.00304767	0.999992	0.00306277	0.999994	0.000342677	0.000902595	0.963804	0.966051	0.966051	FALSE	1	FALSE	1	FALSE	0.990538	FALSE	1	FALSE	1	FALSE	1	0.595209	FALSE	1	FALSE	1	FALSE	1
4151	P30291	WEE1	WEE1 G2 checkpoint kinase	[u'NM_003390']	11	9595481	9610146	FALSE		chr11:9606859A>G (rs554525969)	0.000168655	FALSE	chr11:9606859A>G (rs554525969)	0.000168655	FALSE	0.986129	0.0908185	0.986131	0.0908264	0.98591	0.0900247	-0.00244874	0.879474	0.999977	0.00411767	0.999976	0.00413833	1	3.86537e-05	0.00871755	0.840715	0.966097	0.966097	FALSE	1	FALSE	1	FALSE	0.998074	FALSE	1	FALSE	1	FALSE	1	0.954177	FALSE	1	FALSE	1	FALSE	1
4404	P35711	SOX5	SRY-box 5	[u'NM_006940']	12	23687156	24102535	FALSE		chr12:23331133T>C (rs11046844)	0.000702701	FALSE	chr12:24048758T>C (rs142765190)	0.243361	FALSE	0.999429	0.0172532	0.999429	0.017225	0.999421	0.0198589	-0.000426465	0.904906	1	2.92673e-05	1	2.94073e-05	1	5.99115e-06	0	0.81863	0.966171	0.966171	FALSE	1	FALSE	1	FALSE	0.999369	FALSE	1	FALSE	1	FALSE	1	0.639003	FALSE	1	FALSE	1	FALSE	1
2974	P09958	FURIN	furin, paired basic amino acid cleaving enzyme	[u'NM_002569']	15	91418971	91425105	FALSE	0.00332593	chr15:91488259G>A (rs569306063)	0.000131812	FALSE	chr15:91421428A>G (rs188842168)	0.00625644	FALSE	0.985939	0.0838277	0.985936	0.0838699	0.98628	0.0795177	0.00421201	0.812691	1.00002	0.00148728	1.00002	0.00149119	1.00003	0.00102596	0.000651981	0.929836	0.96618	0.96618	FALSE	1	FALSE	1	FALSE	0.991869	FALSE	1	FALSE	1	FALSE	1	0.0376623	FALSE	0.923462	FALSE	0.923193	FALSE	0.922582
4463	P37235	HPCAL1	hippocalcin like 1	[u'NM_002149']	2	10559884	10566944	FALSE		chr2:10269402T>G (rs778621406)	0.000177366	FALSE	chr2:10560214G>C (rs571286861)	0.566402	FALSE	0.994571	0.0470763	0.99457	0.0470882	0.994735	0.0458812	0.00354639	0.84822	0.999985	0.00204443	0.999985	0.00205469	1	8.95475e-09	0.0102563	0.822496	0.966204	0.966204	FALSE	1	FALSE	1	FALSE	0.99585	FALSE	1	FALSE	1	FALSE	1	1	FALSE	1	FALSE	1	FALSE	1
15750	Q9NPE6	SPAG4	sperm associated antigen 4	[u'NM_003116']	20	34203926	34208941	FALSE		chr20:33875060G>C (rs576548689)	0.000355202	FALSE	chr20:34208937C>T (rs141589972)	0.0123231	FALSE	0.996313	0.0455926	0.996311	0.045603	0.996504	0.0445487	0.00427476	0.830381	0.999999	0.000865922	0.999999	0.000870268	1	1.08687e-05	0.00280871	0.879454	0.966222	0.966222	FALSE	1	FALSE	1	FALSE	0.99231	FALSE	1	FALSE	1	FALSE	1	0.971067	FALSE	1	FALSE	1	FALSE	1
11774	Q8NH76	OR56B4	olfactory receptor family 56 subfamily B member 4	[u'NM_001005181']	11	6129009	6129965	FALSE		chr11:6530392T>C (rs201933727)	5.5359e-05	FALSE	chr11:6129010T>G (rs139766575)	0.0755729	FALSE	0.443624	0.356047	0.44364	0.356048	0.441995	0.355936	-0.00462089	0.825825	0.8559	0.281637	0.855905	0.281634	0.855326	0.281972	-0.00205759	0.837137	0.966248	0.966248	FALSE	1	FALSE	1	FALSE	0.99231	FALSE	1	FALSE	1	FALSE	1	0.245174	FALSE	1	FALSE	1	FALSE	1
11159	Q8N8Q3	ENDOV	endonuclease V	[u'NM_173627']	17	78388995	78409940	FALSE		chr17:78179566C>T (rs74000615)	3.28981e-06	FALSE	chr17:78395692T>C (rs372942612)	0.00174307	FALSE	0.560704	0.42061	0.56071	0.420609	0.560097	0.420733	-0.00145699	0.934148	0.930385	0.217982	0.930375	0.218001	0.931392	0.216042	0.00469013	0.793314	0.966256	0.966256	FALSE	1	FALSE	1	FALSE	0.9999	FALSE	1	FALSE	1	FALSE	1	0.98076	FALSE	1	FALSE	1	FALSE	1
1446	O60282	KIF5C	kinesin family member 5C	[u'NM_004522']	2	149633187	149868187	FALSE		chr2:150313797G>A (rs1196643)	0.00803348	FALSE	chr2:149861929A>G (rs372503515)	0.190219	FALSE	0.998508	0.0185111	0.998509	0.0185262	0.99848	0.0169432	-0.00162842	0.883767	1	5.04374e-05	1	5.06905e-05	1	1.04557e-06	0	0.829458	0.966356	0.966356	FALSE	1	FALSE	1	FALSE	0.998591	FALSE	1	FALSE	1	FALSE	1	0.391246	FALSE	1	FALSE	1	FALSE	1
303	A6NI03	TRIM64B	tripartite motif containing 64B	[u'NM_001164397']	11	89603792	89609185	FALSE		chr11:90077263G>A (rs2156716)	0.00108683	FALSE	chr11:89608220C>A (rs555270458)	0.0619541	FALSE	0.751189	0.283232	0.751192	0.283206	0.750903	0.285834	-0.00101644	0.873242	0.993773	0.0431343	0.993775	0.043167	0.993559	0.0397459	-0.00520747	0.818975	0.966385	0.966385	FALSE	1	FALSE	1	FALSE	0.997536	FALSE	1	FALSE	1	FALSE	1	0.245417	FALSE	1	FALSE	1	FALSE	1
9853	Q7Z5M8	ABHD12B	abhydrolase domain containing 12B	[u'NM_001206673']	14	51338893	51371081	FALSE		chr14:51221560C>G (rs150545544)	0.000321692	FALSE	chr14:51370852C>G (rs34800262)	0.0883704	FALSE	0.672839	0.378243	0.67285	0.378245	0.671725	0.37802	-0.00297619	0.890475	0.98559	0.0964038	0.985587	0.0964242	0.985969	0.0943519	0.00400452	0.844259	0.966388	0.966388	FALSE	1	FALSE	1	FALSE	0.998882	FALSE	1	FALSE	1	FALSE	1	0.222445	FALSE	1	FALSE	1	FALSE	1
5574	P61011	SRP54	signal recognition particle 54	[u'NM_003136']	14	35465916	35498355	FALSE	0.00493333	chr14:35036971A>G (rs142172227)	0.00157143	FALSE	chr14:35477846A>T (rs191230389)	0.0431821	FALSE	0.999672	0.0111728	0.999673	0.0111164	0.999641	0.0158037	-0.00234709	0.835753	1	8.19628e-06	1	8.23741e-06	1	3.86655e-09	0	0.871209	0.966406	0.966406	FALSE	1	FALSE	1	FALSE	0.993244	FALSE	1	FALSE	1	FALSE	1	0.058082	FALSE	0.934783	FALSE	0.935264	FALSE	0.934694
3072	P0CJ72	MTRNR2L5	MT-RNR2-like 5	[u'NM_001190478']	10	57359660	57359731	FALSE		chr10:57001949T>C (rs58448997)	0.00895124	FALSE	chr10:57359710C>A (rs528439225)	0.293671	FALSE	0.704292	0.24485	0.704287	0.24485	0.704726	0.244895	0.00179297	0.826075	0.951228	0.125728	0.951232	0.125726	0.950841	0.125978	-0.00310783	0.949537	0.966445	0.966445	FALSE	1	FALSE	1	FALSE	0.99231	FALSE	1	FALSE	1	FALSE	1	0.545358	FALSE	1	FALSE	1	FALSE	1
17771	Q9Y519	TMEM184B	transmembrane protein 184B	[u'NM_012264']	22	38617479	38643967	FALSE		chr22:38229019G>C (rs55791449)	0.00107325	FALSE	chr22:38643885G>A (rs146529326)	0.0575953	FALSE	0.995488	0.0413807	0.99549	0.0414029	0.995259	0.0391143	-0.0057422	0.815833	0.999997	0.000951886	0.999997	0.000956663	1	8.20413e-06	0.00458167	0.911669	0.96647	0.96647	FALSE	1	FALSE	1	FALSE	0.991869	FALSE	1	FALSE	1	FALSE	1	0.785629	FALSE	1	FALSE	1	FALSE	1
7399	Q16774	GUK1	guanylate kinase 1	[u'NM_000858']	1	228333214	228336395	FALSE		chr1:228289124CTCTTTT>C (1:228289124_CTCTTTT_C)	0.000135166	FALSE	chr1:228334636C>T (rs575750582)	0.32689	FALSE	0.997751	0.0279594	0.99775	0.0279907	0.997847	0.0246541	0.00367908	0.897629	1.00002	0.000420538	1.00002	0.000419799	1.00001	0.000488403	-0.00445011	0.802993	0.966485	0.966485	FALSE	1	FALSE	1	FALSE	0.999205	FALSE	1	FALSE	1	FALSE	1	0.734608	FALSE	1	FALSE	1	FALSE	1
11460	Q8NEG7	DENND6B	DENN domain containing 6B	[u'NM_001001794']	22	50750571	50765417	FALSE		chr22:50960197T>C (rs150206007)	8.77837e-05	FALSE	chr22:50752105G>A (rs201519448)	0.111711	FALSE	0.837771	0.165951	0.837764	0.165945	0.838492	0.166505	0.00437966	0.818073	0.984522	0.0499314	0.984523	0.0499357	0.984379	0.0495018	-0.00288557	0.941453	0.966497	0.966497	FALSE	1	FALSE	1	FALSE	0.991973	FALSE	1	FALSE	1	FALSE	1	0.217728	FALSE	1	FALSE	1	FALSE	1
8779	Q6IMN6	CAPRIN2	caprin family member 2	[u'NM_023925']	12	30862839	30906697	FALSE		chr12:30815389T>C (rs116053807)	0.000748639	FALSE	chr12:30864530T>A (rs200346010)	0.00356844	FALSE	0.896221	0.0602024	0.896218	0.0601923	0.896488	0.0612022	0.00445027	0.858892	0.996225	0.0184207	0.996224	0.0184214	0.996296	0.0183511	0.00390961	0.862896	0.9665	0.9665	FALSE	1	FALSE	1	FALSE	0.99654	FALSE	1	FALSE	1	FALSE	1	0.352594	FALSE	1	FALSE	1	FALSE	1
12881	Q96BH1	RNF25	ring finger protein 25	[u'NM_022453']	2	219528683	219536693	FALSE		chr2:219095339C>A (rs116111048)	0.000225125	FALSE	chr2:219528760G>A (rs11686957)	0.108553	FALSE	0.977166	0.124484	0.977169	0.124489	0.976939	0.123993	-0.00184799	0.974354	0.99996	0.00635893	0.99996	0.00639084	1.00001	0.000105213	0.0102075	0.798172	0.966518	0.966518	FALSE	1	FALSE	1	FALSE	0.9999	FALSE	1	FALSE	1	FALSE	1	0.94056	FALSE	1	FALSE	1	FALSE	1
6112	Q03426	MVK	mevalonate kinase	[u'NM_000431']	12	110012628	110034379	FALSE	0.00611667	chr12:110352294C>A (rs373009867)	0.000101753	FALSE	chr12:110029106C>T (rs104895321)	0.0307087	FALSE	0.876472	0.226611	0.876465	0.226621	0.877219	0.225601	0.00333437	0.796131	0.994848	0.0465535	0.994847	0.0465559	0.994924	0.0463169	0.00165324	0.929165	0.966523	0.966523	FALSE	1	FALSE	1	FALSE	0.990507	FALSE	1	FALSE	1	FALSE	1	0.991014	FALSE	1	FALSE	1	FALSE	1
11433	Q8NE18	NSUN7	NOP2/Sun RNA methyltransferase family member 7	[u'NM_024677']	4	40752711	40810953	FALSE		chr4:40946491G>A (rs77018152)	0.000192278	FALSE	chr4:40810351A>T (rs114777059)	0.000830898	FALSE	0.492535	0.0714925	0.492536	0.0714809	0.492453	0.0726347	-0.00114395	0.905488	0.883597	0.0951085	0.883599	0.0951134	0.883325	0.0946142	-0.00289151	0.800521	0.966571	0.966571	FALSE	1	FALSE	1	FALSE	0.999475	FALSE	1	FALSE	1	FALSE	1	0.762583	FALSE	1	FALSE	1	FALSE	1
11224	Q8N9U0	TC2N	tandem C2 domains, nuclear	[u'NM_152332']	14	92249447	92280113	FALSE		chr14:91939908C>A (rs61990496)	0.00420997	FALSE	chr14:92278829A>G (rs79795065)	0.455441	FALSE	0.234198	0.0388371	0.234198	0.0388363	0.234275	0.0389193	0.00198425	0.849188	0.667773	0.106231	0.66777	0.106228	0.668025	0.10646	0.00239832	0.891211	0.966615	0.966615	FALSE	1	FALSE	1	FALSE	0.996083	FALSE	1	FALSE	1	FALSE	1	0.98134	FALSE	1	FALSE	1	FALSE	1
5515	P59910	DNAJB13	DnaJ heat shock protein family (Hsp40) member B13	[u'NM_153614']	11	73662115	73681156	FALSE		chr11:74013418C>T (rs148407493)	3.19629e-05	FALSE	chr11:73681127A>C (rs538964929)	0.0316842	FALSE	0.76913	0.259263	0.769114	0.259259	0.770629	0.259614	0.00583694	0.851076	0.97752	0.0890533	0.97752	0.0890532	0.977509	0.0890605	-0.00012248	0.900003	0.966617	0.966617	FALSE	1	FALSE	1	FALSE	0.996218	FALSE	1	FALSE	1	FALSE	1	0.843065	FALSE	1	FALSE	1	FALSE	1
16200	Q9NWQ8	PAG1	phosphoprotein membrane anchor with glycosphingolipid microdomains 1	[u'NM_018440']	8	81888782	81905462	FALSE		chr8:82357119T>A (rs76057946)	0.00548655	FALSE	chr8:81905347C>G (rs201908764)	0.0485698	FALSE	0.999013	0.019813	0.999014	0.0198525	0.998934	0.0153856	-0.00449383	0.798504	1	3.1945e-05	1	3.20606e-05	1	1.68919e-05	0.00930437	0.96133	0.966698	0.966698	FALSE	1	FALSE	1	FALSE	0.99066	FALSE	1	FALSE	1	FALSE	1	0.572045	FALSE	1	FALSE	1	FALSE	1
10011	Q86U42	PABPN1	poly(A) binding protein nuclear 1	[u'NM_004643']	14	23790679	23794492	FALSE		chr14:23313665C>T (rs150036710)	0.000149785	FALSE	chr14:23790935C>T (rs537399244)	0.0703321	FALSE	0.996097	0.0375162	0.996096	0.0375385	0.996233	0.03523	0.00375941	0.809083	1	0.000666026	1	0.000669369	1	6.07564e-06	0.00138517	0.919204	0.966726	0.966726	FALSE	1	FALSE	1	FALSE	0.991523	FALSE	1	FALSE	1	FALSE	1	0.465135	FALSE	1	FALSE	1	FALSE	1
17939	Q9Y661	HS3ST4	heparan sulfate-glucosamine 3-sulfotransferase 4	[u'NM_006040']	16	25703739	26147566	FALSE		chr16:25255169C>T (rs199539113)	0.000110094	FALSE	chr16:26147334G>A (rs140143253)	0.209577	FALSE	0.675204	0.0672454	0.6752	0.0672466	0.675594	0.0671173	0.00585914	0.80907	0.808947	0.0473165	0.808949	0.0473241	0.808684	0.0465569	-0.00566181	0.842278	0.966737	0.966737	FALSE	1	FALSE	1	FALSE	0.991523	FALSE	1	FALSE	1	FALSE	1	0.82603	FALSE	1	FALSE	1	FALSE	1
5882	P83369	LSM11	LSM11, U7 small nuclear RNA associated	[u'NM_173491']	5	157170759	157182269	FALSE		chr5:157078347G>A (rs555036178)	1.34394e-05	FALSE	chr5:157170775G>T (rs199860496)	0.55276	FALSE	0.998626	0.018075	0.998626	0.0180698	0.998696	0.0185848	0.00383725	0.842792	1	0.000299384	1	0.000300881	1	1.90566e-05	0.00587152	0.865204	0.966748	0.966748	FALSE	1	FALSE	1	FALSE	0.995303	FALSE	1	FALSE	1	FALSE	1	0.967108	FALSE	1	FALSE	1	FALSE	1
959	O14907	TAX1BP3	Tax1 binding protein 3	[u'NM_014604']	17	3567045	3571820	FALSE		chr17:3458050G>C (rs115770751)	0.000103888	FALSE	chr17:3567996A>T (rs201160126)	0.200902	FALSE	0.989206	0.088769	0.989209	0.0887647	0.988959	0.0892006	-0.00280731	0.919615	0.999955	0.00564722	0.999955	0.00567557	1	1.47003e-08	0.0113024	0.819978	0.96676	0.96676	FALSE	1	FALSE	1	FALSE	0.999752	FALSE	1	FALSE	1	FALSE	1	0.911609	FALSE	1	FALSE	1	FALSE	1
7891	Q53RE8	ANKRD39	ankyrin repeat domain 39	[u'NM_016466']	2	97514041	97523724	FALSE		chr2:97854976T>C (rs184321771)	0.000178877	FALSE	chr2:97514058G>A (rs148876416)	0.0261339	FALSE	0.996127	0.0330187	0.996125	0.0330008	0.996294	0.0347489	0.00499195	0.796495	1.00001	0.000989255	1.00001	0.000993229	1.00001	0.000442426	0.00015505	0.924531	0.966774	0.966774	FALSE	1	FALSE	1	FALSE	0.990538	FALSE	1	FALSE	1	FALSE	1	0.588702	FALSE	1	FALSE	1	FALSE	1
7099	Q15256	PTPRR	protein tyrosine phosphatase, receptor type R	[u'NM_002849']	12	71032967	71314170	FALSE		chr12:71158459T>C (rs546195193)	0.000661319	FALSE	chr12:71158459T>C (rs546195193)	0.000661319	FALSE	0.794417	0.0972213	0.794416	0.0971985	0.794567	0.0994533	0.00153297	0.938309	0.944463	0.0559258	0.944466	0.0559269	0.94416	0.0558183	-0.0054812	0.795462	0.966874	0.966874	FALSE	1	FALSE	1	FALSE	0.9999	FALSE	1	FALSE	1	FALSE	1	0.900204	FALSE	1	FALSE	1	FALSE	1
17048	Q9UK97	FBXO9	F-box protein 9	[u'NM_012347']	6	52935822	52962625	FALSE		chr6:52659054A>G (rs577327388)	0.000355727	FALSE	chr6:52935883A>G (rs529643861)	0.0920152	FALSE	0.994941	0.0516502	0.994942	0.0516446	0.994843	0.0522081	-0.00191462	0.812691	1	0.000395453	0.999999	0.00039743	1	2.48691e-05	0.00402198	0.919425	0.96689	0.96689	FALSE	1	FALSE	1	FALSE	0.991869	FALSE	1	FALSE	1	FALSE	1	0.453613	FALSE	1	FALSE	1	FALSE	1
17724	Q9Y4C2	TCAF1	TRPM8 channel associated factor 1	[u'NM_014719']	7	143551229	143573701	FALSE		chr7:143556096C>T (rs527857343)	0.000243589	FALSE	chr7:143556096C>T (rs527857343)	0.000243589	FALSE	0.989974	0.0693594	0.989972	0.0693725	0.990222	0.0680427	0.00364164	0.85296	0.999993	0.00223164	0.999993	0.00224284	1	5.59063e-05	0.00634964	0.84845	0.966963	0.966963	FALSE	1	FALSE	1	FALSE	0.996218	FALSE	1	FALSE	1	FALSE	1	0.879409	FALSE	1	FALSE	1	FALSE	1
14938	Q9H0H3	KLHL25	kelch like family member 25	[u'NM_022480']	15	86311275	86313041	FALSE		chr15:86278360C>T (rs186628269)	0.00168525	FALSE	chr15:86312669C>T (rs149907865)	0.0198044	FALSE	0.941888	0.105736	0.941884	0.105765	0.942223	0.102884	0.00324376	0.93613	0.998826	0.0119435	0.998826	0.0119513	0.998885	0.0111392	0.00512855	0.800739	0.967057	0.967057	FALSE	1	FALSE	1	FALSE	0.9999	FALSE	1	FALSE	1	FALSE	1	0.262058	FALSE	1	FALSE	1	FALSE	1
11708	Q8NGS7	OR13C8	olfactory receptor family 13 subfamily C member 8	[u'NM_001004483']	9	107331449	107332408	FALSE		chr9:107547891C>T (rs566760790)	0.00010078	FALSE	chr9:107331618C>T (rs79044641)	0.127261	FALSE	0.351696	0.411774	0.351667	0.411761	0.35457	0.413039	0.00703757	0.823532	0.830475	0.348536	0.830467	0.348542	0.831248	0.347998	0.00224251	0.846631	0.967062	0.967062	FALSE	1	FALSE	1	FALSE	0.99231	FALSE	1	FALSE	1	FALSE	1	0.958355	FALSE	1	FALSE	1	FALSE	1
10202	Q86X95	CIR1	corepressor interacting with RBPJ, 1	[u'NM_004882']	2	175213228	175260350	FALSE		chr2:175094096C>T (rs139002725)	0.000633685	FALSE	chr2:175216364C>T (rs554648916)	0.00630687	FALSE	0.99227	0.0510379	0.992267	0.0510486	0.992544	0.0499661	0.00546836	0.885621	0.999991	0.00189423	0.99999	0.00190374	1	1.18649e-05	0.00770422	0.822678	0.967122	0.967122	FALSE	1	FALSE	1	FALSE	0.998675	FALSE	1	FALSE	1	FALSE	1	0.975271	FALSE	1	FALSE	1	FALSE	1
419	A8K0R7	ZNF839	zinc finger protein 839	[u'NM_018335']	14	102792382	102808513	FALSE		chr14:102729886G>A (rs34931752)	0.000575803	FALSE	chr14:102792853G>A (rs61731137)	0.00602938	FALSE	0.769346	0.307628	0.769363	0.307644	0.767687	0.306092	-0.00546111	0.821854	0.985455	0.0945309	0.985459	0.0945129	0.985109	0.0962949	-0.00366531	0.856839	0.967148	0.967148	FALSE	1	FALSE	1	FALSE	0.992308	FALSE	1	FALSE	1	FALSE	1	0.0642769	FALSE	0.937666	FALSE	0.93753	FALSE	0.937532
6888	Q14534	SQLE	squalene epoxidase	[u'NM_003129']	8	126011646	126034184	FALSE	0.00473333	chr8:125660274C>T (rs117815297)	0.00166273	FALSE	chr8:126030361C>G (rs367723134)	0.0058949	FALSE	0.961939	0.176937	0.961948	0.176926	0.961048	0.178065	-0.00507037	0.808557	0.999671	0.0170654	0.999671	0.0170625	0.999661	0.0173506	-0.000554231	0.910952	0.967167	0.967167	FALSE	1	FALSE	1	FALSE	0.991523	FALSE	1	FALSE	1	FALSE	1	0.887473	FALSE	1	FALSE	1	FALSE	1
9139	Q6UB98	ANKRD12	ankyrin repeat domain 12	[u'NM_015208']	18	9182431	9281121	FALSE		chr18:9522307C>A (rs537083100)	0.000299946	FALSE	chr18:9263848G>A (rs556228007)	0.0108052	FALSE	0.747796	0.130366	0.747805	0.130356	0.746944	0.131366	-0.0065812	0.796141	0.967017	0.0740563	0.967015	0.0740619	0.96728	0.0734977	0.00360147	0.913175	0.967177	0.967177	FALSE	1	FALSE	1	FALSE	0.990507	FALSE	1	FALSE	1	FALSE	1	0.575279	FALSE	1	FALSE	1	FALSE	1
12922	Q96C10	DHX58	DExH-box helicase 58	[u'NM_024119']	17	40253782	40263910	FALSE	0.00246667	chr17:39881048G>A (rs199846918)	0.00108121	FALSE	chr17:40259738T>C (rs140055411)	0.0127064	FALSE	0.756251	0.304726	0.756251	0.304726	0.756238	0.30467	-4.18624e-05	0.898728	1.00776	0.0543035	1.00776	0.0543048	1.00815	0.054167	0.00719837	0.808589	0.967209	0.967209	FALSE	1	FALSE	1	FALSE	0.999252	FALSE	1	FALSE	1	FALSE	1	0.762203	FALSE	1	FALSE	1	FALSE	1
2827	P07947	YES1	YES proto-oncogene 1, Src family tyrosine kinase	[u'NM_005433']	18	724427	756827	FALSE		chr18:907764C>A (rs543977057)	0.00185789	FALSE	chr18:745836C>T (rs185293600)	0.139704	FALSE	0.98852	0.0923274	0.988518	0.0923537	0.988796	0.0896772	0.00305471	0.862744	0.999974	0.00453776	0.999973	0.00456054	1	1.61467e-05	0.00846529	0.835877	0.967296	0.967296	FALSE	1	FALSE	1	FALSE	0.996971	FALSE	1	FALSE	1	FALSE	1	0.892024	FALSE	1	FALSE	1	FALSE	1
15437	Q9H9A6	LRRC40	leucine rich repeat containing 40	[u'NM_017768']	1	70611486	70671223	FALSE		chr1:70488902A>G (rs539854400)	0.0038613	FALSE	chr1:70654950T>G (rs270495)	0.00391532	FALSE	0.975071	0.0950632	0.975073	0.0950684	0.974873	0.0945409	-0.00210931	0.852715	1.00004	0.0050579	1.00004	0.00507003	1.00004	0.0036562	0.00107881	0.856454	0.967323	0.967323	FALSE	1	FALSE	1	FALSE	0.996218	FALSE	1	FALSE	1	FALSE	1	0.962605	FALSE	1	FALSE	1	FALSE	1
8982	Q6P5S7	RNASEK	ribonuclease K	[u'NM_001004333']	17	6915886	6917602	FALSE		chr17:7348451C>T (rs567015720)	0.000220814	FALSE	chr17:6915904G>A (rs749681527)	0.388535	FALSE	0.998427	0.0243712	0.998426	0.0243856	0.998523	0.022891	0.00409796	0.815179	1	0.000397664	1	0.00039966	1	1.23378e-08	-0.00126548	0.902645	0.967327	0.967327	FALSE	1	FALSE	1	FALSE	0.991869	FALSE	1	FALSE	1	FALSE	1	0.766615	FALSE	1	FALSE	1	FALSE	1
14241	Q9BS26	ERP44	endoplasmic reticulum protein 44	[u'XM_088476']	9	102744897	102861122	FALSE		chr9:102629411G>A (rs76757607)	0.00248213	FALSE	chr9:102782959T>C (rs149213852)	0.0520777	FALSE	0.992908	0.0785256	0.992904	0.0785452	0.993291	0.0765569	0.00498925	0.801956	0.99999	0.00316112	0.99999	0.00317699	1	1.92055e-05	0.00482884	0.929988	0.967383	0.967383	FALSE	1	FALSE	1	FALSE	0.991057	FALSE	1	FALSE	1	FALSE	1	0.571096	FALSE	1	FALSE	1	FALSE	1
13095	Q96EX1	SMIM12	small integral membrane protein 12	[u'NM_138428']	1	35321303	35321578	FALSE		chr1:35252002C>T (rs114555301)	0.000496475	FALSE	chr1:35321547G>A (rs535678870)	0.414313	FALSE	0.999984	0.00137471	0.999984	0.00138062	0.999989	0.000523243	0.00456739	0.860967	1	1.18097e-09	1	1.18112e-09	1	1.16581e-09	0	0.863021	0.967466	0.967466	FALSE	1	FALSE	1	FALSE	0.996657	FALSE	1	FALSE	1	FALSE	1	1	FALSE	1	FALSE	1	FALSE	1
9632	Q7L1W4	LRRC8D	leucine rich repeat containing 8 family member D	[u'NM_018103']	1	90398628	90401201	FALSE		chr1:90179723A>T (rs576179665)	0.00485374	FALSE	chr1:90398911C>A (1:90398911_C_A)	0.0980574	FALSE	0.994583	0.0365075	0.994581	0.0365349	0.994734	0.033671	0.00434325	0.854991	0.999996	0.000793192	0.999996	0.000796067	0.999997	0.000418591	0.00168698	0.84005	0.967486	0.967486	FALSE	1	FALSE	1	FALSE	0.996218	FALSE	1	FALSE	1	FALSE	1	0.760943	FALSE	1	FALSE	1	FALSE	1
8416	Q5U623	ATF7IP2	activating transcription factor 7 interacting protein 2	[u'NM_024997']	16	10524478	10576103	FALSE		chr16:10551338G>C (rs529549876)	4.65095e-05	FALSE	chr16:10551338G>C (rs529549876)	4.65095e-05	FALSE	0.265378	0.292971	0.26538	0.292969	0.26516	0.293235	-0.00075029	0.949049	0.69616	0.380192	0.696194	0.38019	0.692841	0.380289	-0.00881765	0.829462	0.967498	0.967498	FALSE	1	FALSE	1	FALSE	0.9999	FALSE	1	FALSE	1	FALSE	1	0.681914	FALSE	1	FALSE	1	FALSE	1
16600	Q9P2F9	ZNF319	zinc finger protein 319	[u'NM_020807']	16	58030424	58032169	FALSE		chr16:57803527G>A (rs201884703)	0.000943135	FALSE	chr16:58032138G>A (rs62637701)	0.138845	FALSE	0.994663	0.038541	0.994664	0.0385299	0.994613	0.0396313	-0.00128712	0.878308	1	0.000688083	1	0.000691485	1	8.39458e-05	0.00532462	0.837193	0.967606	0.967606	FALSE	1	FALSE	1	FALSE	0.997878	FALSE	1	FALSE	1	FALSE	1	0.43583	FALSE	1	FALSE	1	FALSE	1
10811	Q8N239	KLHL34	kelch like family member 34	[u'NM_153270']	X	21673975	21675906	FALSE		chrX:21670608A>G (rs754746285)	0.0077076	FALSE	chrX:21674720T>C (rs763836679)	0.0946728	FALSE	0.973619	0.129523	0.973587	0.129599	0.976782	0.121636	0.02542	0.968694	0.99295	0.0674222	0.992977	0.0672832	0.990248	0.079994	-0.0369261	0.879152	0.967623	0.967623	FALSE	1	FALSE	1	FALSE	0.9999	FALSE	1	FALSE	1	FALSE	1	0.897829	FALSE	1	FALSE	1	FALSE	1
1615	O60911	CTSV	cathepsin V	[u'NM_001333']	9	99795234	99800325	FALSE		chr9:100124089G>A (rs200715649)	0.00117875	FALSE	chr9:99799593C>T (rs559045548)	0.142742	FALSE	0.996687	0.0371717	0.996686	0.0372053	0.996748	0.0336713	0.00174871	0.97077	0.999999	0.000376082	0.999999	0.00037794	1	4.69732e-05	0.00531195	0.798754	0.967647	0.967647	FALSE	1	FALSE	1	FALSE	0.9999	FALSE	1	FALSE	1	FALSE	1	0.562075	FALSE	1	FALSE	1	FALSE	1
9243	Q6UXH0	ANGPTL8	angiopoietin like 8	[u'NM_018687']	19	11350314	11352360	FALSE		chr19:11517477T>C (rs201569787)	0.000167685	FALSE	chr19:11352352C>T (rs563748626)	0.00242213	FALSE	0.941692	0.199207	0.941694	0.199214	0.941476	0.198547	-0.0010987	0.937706	0.99856	0.0325715	0.998559	0.0325907	0.998667	0.0305944	0.00340939	0.821871	0.967719	0.967719	FALSE	1	FALSE	1	FALSE	0.9999	FALSE	1	FALSE	1	FALSE	1	0.825105	FALSE	1	FALSE	1	FALSE	1
5940	Q00169	PITPNA	phosphatidylinositol transfer protein alpha	[u'NM_006224']	17	1424898	1465854	FALSE		chr17:1679941T>C (rs112099952)	9.51072e-06	FALSE	chr17:1451661C>T (rs199880828)	0.422793	FALSE	0.997814	0.0295775	0.997814	0.0295777	0.997868	0.0295497	0.00185283	0.8604	0.999999	0.000257318	0.999999	0.00025861	1	6.79777e-09	0.0039114	0.8615	0.967722	0.967722	FALSE	1	FALSE	1	FALSE	0.996657	FALSE	1	FALSE	1	FALSE	1	0.527342	FALSE	1	FALSE	1	FALSE	1
11957	Q8TC12	RDH11	retinol dehydrogenase 11 (all-trans/9-cis/11-cis)	[u'NM_001252650']	14	68145041	68162420	FALSE		chr14:67671585A>T (rs139302834)	0.00134738	FALSE	chr14:68151913C>T (rs200511286)	0.0161887	FALSE	0.974803	0.118387	0.974795	0.118407	0.975558	0.116379	0.00649978	0.815831	0.999794	0.00988264	0.999793	0.00988887	0.999819	0.00924168	0.00270286	0.897104	0.967733	0.967733	FALSE	1	FALSE	1	FALSE	0.991869	FALSE	1	FALSE	1	FALSE	1	1	FALSE	1	FALSE	1	FALSE	1
7984	Q5GJ75	TNFAIP8L3	TNF alpha induced protein 8 like 3	[u'NM_207381']	15	51350081	51397373	FALSE		chr15:51792249C>T (rs568116521)	0.000657843	FALSE	chr15:51397331G>A (rs545969364)	0.0228538	FALSE	0.915887	0.209352	0.915898	0.209335	0.914824	0.211061	-0.00510951	0.826289	0.998679	0.0272812	0.998679	0.0272897	0.998727	0.0264269	0.00177959	0.919186	0.967789	0.967789	FALSE	1	FALSE	1	FALSE	0.99231	FALSE	1	FALSE	1	FALSE	1	0.093263	FALSE	0.986716	FALSE	0.984839	FALSE	0.986302
17120	Q9UKX5	ITGA11	integrin subunit alpha 11	[u'NM_012211']	15	68595400	68724405	FALSE		chr15:68489928T>C (rs562938526)	0.00101164	FALSE	chr15:68641238C>T (rs370530350)	0.00765666	FALSE	0.102007	0.101671	0.102006	0.101668	0.102075	0.101976	0.000676261	0.957787	0.430815	0.403176	0.430794	0.403166	0.432886	0.404142	0.00518288	0.8159	0.967843	0.967843	FALSE	1	FALSE	1	FALSE	0.9999	FALSE	1	FALSE	1	FALSE	1	0.904358	FALSE	1	FALSE	1	FALSE	1
12350	Q8WWQ0	PHIP	pleckstrin homology domain interacting protein	[u'NM_017934']	6	79650413	79787785	FALSE	0.0026	chr6:80197220G>C (rs532500940)	0.00652557	FALSE	chr6:79708000A>C (rs7747479)	0.0665384	FALSE	0.711439	0.106719	0.711442	0.106715	0.711206	0.10711	-0.00220716	0.975547	0.945406	0.0656432	0.94541	0.0656445	0.94499	0.0655146	-0.00641404	0.824308	0.967873	0.967873	FALSE	1	FALSE	1	FALSE	0.9999	FALSE	1	FALSE	1	FALSE	1	0.0645351	FALSE	0.937666	FALSE	0.93753	FALSE	0.937532
11731	Q8NGY1	OR10Z1	olfactory receptor family 10 subfamily Z member 1	[u'NM_001004478']	1	158576229	158577167	FALSE		chr1:158226759G>A (rs140989108)	2.8102e-05	FALSE	chr1:158576394C>A (rs116792162)	0.00396221	FALSE	0.694759	0.322989	0.694741	0.322986	0.696528	0.323298	0.00553083	0.824695	0.964416	0.134086	0.964412	0.134091	0.964799	0.133544	0.0028952	0.854297	0.968108	0.968108	FALSE	1	FALSE	1	FALSE	0.99231	FALSE	1	FALSE	1	FALSE	1	0.126891	FALSE	0.997093	FALSE	0.997726	FALSE	0.998303
12649	Q92911	SLC5A5	solute carrier family 5 member 5	[u'NM_000453']	19	17983129	18004683	FALSE	0.0041	chr19:18054514C>T (rs534087163)	1.48399e-05	FALSE	chr19:17988650C>T (rs143530460)	0.015122	FALSE	0.992956	0.0491093	0.992959	0.0490864	0.992643	0.0513357	-0.00629708	0.801933	1.00001	0.000843032	1.00001	0.000847177	1.00001	0.000120541	0.00236418	0.965542	0.96813	0.96813	FALSE	1	FALSE	1	FALSE	0.991057	FALSE	1	FALSE	1	FALSE	1	0.411459	FALSE	1	FALSE	1	FALSE	1
14476	Q9BWN1	PRR14	proline rich 14	[u'NM_024031']	16	30662967	30667629	FALSE		chr16:30977480CCCT>C (16:30977480_CCCT_C)	0.00155632	FALSE	chr16:30666042C>T (rs147047966)	0.0113773	FALSE	0.952536	0.0524474	0.952534	0.0524279	0.95273	0.0543499	0.0036836	0.819508	0.99627	0.0141015	0.99627	0.0141029	0.996342	0.0139523	0.00517107	0.863733	0.968136	0.968136	FALSE	1	FALSE	1	FALSE	0.992236	FALSE	1	FALSE	1	FALSE	1	0.750157	FALSE	1	FALSE	1	FALSE	1
14275	Q9BSM1	PCGF1	polycomb group ring finger 1	[u'NM_032673']	2	74732273	74734795	FALSE		chr2:74802690C>T (rs140179344)	1.59279e-05	FALSE	chr2:74732714C>T (rs774842757)	0.374836	FALSE	0.989356	0.0900362	0.989354	0.0900466	0.989603	0.0890022	0.00278829	0.941309	0.999959	0.00550676	0.999958	0.0055344	1	7.82048e-09	0.0106311	0.801844	0.9683	0.9683	FALSE	1	FALSE	1	FALSE	0.9999	FALSE	1	FALSE	1	FALSE	1	0.993751	FALSE	1	FALSE	1	FALSE	1
5084	P51786	ZNF157	zinc finger protein 157	[u'NM_003446']	X	47230068	47272990	FALSE		chrX:47497212C>T (rs747885568)	0.00146196	FALSE	chrX:47272885G>T (rs778179163)	0.119644	FALSE	0.995031	0.046813	0.995026	0.0468361	0.995601	0.0444488	0.012595	0.930809	0.99885	0.0217596	0.998856	0.0217197	0.998207	0.0254039	-0.0274799	0.814572	0.96836	0.96836	FALSE	1	FALSE	1	FALSE	0.9999	FALSE	1	FALSE	1	FALSE	1	0.861004	FALSE	1	FALSE	1	FALSE	1
2589	P03979	TRGV3	T-cell receptor gamma variable 3	[u'NG_001336']	7	38398113	38398580	FALSE		chr7:37956053G>C (rs139103759)	0.000212501	FALSE	chr7:38398394T>C (rs192776147)	0.0147925	FALSE	0.335068	0.279832	0.335071	0.279816	0.334684	0.281341	-0.00138114	0.888283	0.856014	0.272774	0.856008	0.272791	0.856633	0.271171	0.00229537	0.860495	0.968372	0.968372	FALSE	1	FALSE	1	FALSE	0.998675	FALSE	1	FALSE	1	FALSE	1	0.467872	FALSE	1	FALSE	1	FALSE	1
6828	Q14207	NPAT	nuclear protein, coactivator of histone transcription	[u'NM_002519']	11	108029672	108093263	FALSE	0.00572222	chr11:108369066G>T (rs533719914)	0.000112931	FALSE	chr11:108032167T>C (rs189775078)	0.00184243	FALSE	0.86875	0.128222	0.868754	0.128287	0.8684	0.121551	-0.00283465	0.846464	0.992959	0.0250823	0.992958	0.0250583	0.993039	0.0273618	0.00309435	0.857158	0.96865	0.96865	FALSE	1	FALSE	1	FALSE	0.995803	FALSE	1	FALSE	1	FALSE	1	0.371717	FALSE	1	FALSE	1	FALSE	1
11625	Q8NGF0	OR52B6	olfactory receptor family 52 subfamily B member 6	[u'NM_001005162']	11	5602107	5603111	FALSE		chr11:5461952G>A (rs145392841)	7.94566e-06	FALSE	chr11:5602131A>C (rs571128065)	0.102871	FALSE	0.211657	0.338659	0.211635	0.338663	0.213854	0.338207	0.00655763	0.801872	0.80336	0.371967	0.803341	0.372003	0.805262	0.368367	0.00518939	0.966483	0.968712	0.968712	FALSE	1	FALSE	1	FALSE	0.991057	FALSE	1	FALSE	1	FALSE	1	0.790551	FALSE	1	FALSE	1	FALSE	1
18030	Q9Y6V7	DDX49	DEAD-box helicase 49	[u'NM_019070']	19	19030551	19039122	FALSE		chr19:18561360G>C (rs370344034)	0.000358197	FALSE	chr19:19037127C>T (rs368473090)	0.021771	FALSE	0.979662	0.095908	0.979659	0.0958921	0.979971	0.0974744	0.0032297	0.907152	0.99998	0.0028952	0.999979	0.00290972	1	0.000105099	0.0109724	0.819789	0.968725	0.968725	FALSE	1	FALSE	1	FALSE	0.999726	FALSE	1	FALSE	1	FALSE	1	0.950737	FALSE	1	FALSE	1	FALSE	1
5301	P55082	MFAP3	microfibrillar associated protein 3	[u'NM_005927']	5	153429283	153433270	FALSE		chr5:153857535G>A (rs570134327)	0.000337309	FALSE	chr5:153433254A>G (rs144623076)	0.00248903	FALSE	0.990787	0.0801484	0.990788	0.0801279	0.990765	0.0821588	-0.000283518	0.983813	0.999986	0.00277638	0.999986	0.0027903	1	6.64485e-05	0.00697642	0.805405	0.968726	0.968726	FALSE	1	FALSE	1	FALSE	1	FALSE	1	FALSE	1	FALSE	1	0.684402	FALSE	1	FALSE	1	FALSE	1
13758	Q96QU4	FRG2B	FSHD region gene 2 family member B	[u'NM_001080998']	10	135438606	135440246	FALSE		chr10:135209255T>G (rs141260910)	0.000176243	FALSE	chr10:135438925C>T (rs570995159)	0.0792696	FALSE	0.891249	0.206006	0.891266	0.206002	0.889556	0.206394	-0.00829154	0.811614	0.998111	0.0292905	0.998113	0.0292763	0.997916	0.0306682	-0.00658666	0.895327	0.968751	0.968751	FALSE	1	FALSE	1	FALSE	0.991869	FALSE	1	FALSE	1	FALSE	1	0.745164	FALSE	1	FALSE	1	FALSE	1
8940	Q6P1X6	C8orf82	chromosome 8 open reading frame 82	[u'NM_001001795']	8	145752729	145754300	FALSE		chr8:145947075C>A (rs199601849)	6.95134e-05	FALSE	chr8:145753135C>T (rs554293715)	0.0592799	FALSE	0.99564	0.0357816	0.995639	0.0357935	0.995772	0.0345816	0.00378703	0.838601	0.999996	0.00110319	0.999996	0.00110872	1	2.87247e-05	0.00585217	0.876628	0.968759	0.968759	FALSE	1	FALSE	1	FALSE	0.994223	FALSE	1	FALSE	1	FALSE	1	0.406533	FALSE	1	FALSE	1	FALSE	1
9150	Q6UVK1	CSPG4	chondroitin sulfate proteoglycan 4	[u'NM_001897']	15	75967894	76005096	FALSE		chr15:76496370A>C (rs371561578)	0.00100656	FALSE	chr15:75970169G>A (rs777431098)	0.00943382	FALSE	0.842136	0.085604	0.842137	0.0855982	0.842117	0.0861795	-0.000230398	0.9357	0.987136	0.0372549	0.987134	0.037253	0.987361	0.037442	0.00607735	0.808344	0.968783	0.968783	FALSE	1	FALSE	1	FALSE	0.9999	FALSE	1	FALSE	1	FALSE	1	0.400554	FALSE	1	FALSE	1	FALSE	1
17527	Q9Y2H1	STK38L	serine/threonine kinase 38 like	[u'NM_015000']	12	27450654	27475385	FALSE		chr12:27808139C>T (rs181574182)	0.00112796	FALSE	chr12:27467515T>C (rs534311579)	0.394689	FALSE	0.999878	0.00502797	0.999878	0.0050402	0.999887	0.00361259	0.00193024	0.861833	1	6.96132e-08	1	6.99626e-08	1	0	0	0.838904	0.968892	0.968892	FALSE	1	FALSE	1	FALSE	0.996842	FALSE	1	FALSE	1	FALSE	1	1	FALSE	1	FALSE	1	FALSE	1
12739	Q969M2	GJA10	gap junction protein alpha 10	[u'NM_032602']	6	90604188	90605816	FALSE		chr6:90500003C>T (rs537168884)	5.69209e-05	FALSE	chr6:90604900T>C (rs754298300)	0.00679192	FALSE	0.969468	0.145807	0.969477	0.145759	0.968621	0.150476	-0.00577755	0.801971	0.999795	0.0120319	0.999795	0.0120362	0.999792	0.0115984	-0.000242063	0.965344	0.968942	0.968942	FALSE	1	FALSE	1	FALSE	0.991057	FALSE	1	FALSE	1	FALSE	1	0.742023	FALSE	1	FALSE	1	FALSE	1
14054	Q99848	EBNA1BP2	EBNA1 binding protein 2	[u'NM_001159936']	1	43630117	43637789	FALSE		chr1:43803863C>T (rs6087)	5.568e-06	FALSE	chr1:43637273A>C (rs201475646)	0.120025	FALSE	0.845316	0.170028	0.845307	0.170046	0.846243	0.168201	0.00553699	0.80596	0.987693	0.0470362	0.987692	0.0470289	0.987801	0.0477532	0.00231036	0.919739	0.968989	0.968989	FALSE	1	FALSE	1	FALSE	0.991523	FALSE	1	FALSE	1	FALSE	1	0.905303	FALSE	1	FALSE	1	FALSE	1
13001	Q96DE0	NUDT16	nudix hydrolase 16	[u'NM_152395']	3	131100649	131102182	FALSE		chr3:131484472C>A (rs138801345)	0.00403641	FALSE	chr3:131100984G>A (rs143852427)	0.123217	FALSE	0.983791	0.101953	0.983785	0.101972	0.98442	0.100121	0.00628897	0.825466	0.999925	0.00650585	0.999924	0.0065385	1	5.08164e-09	0.0163985	0.864691	0.969074	0.969074	FALSE	1	FALSE	1	FALSE	0.99231	FALSE	1	FALSE	1	FALSE	1	0.739695	FALSE	1	FALSE	1	FALSE	1
2123	O95232	LUC7L3	LUC7 like 3 pre-mRNA splicing factor	[u'NM_016424']	17	48797094	48828019	FALSE		chr17:49237401G>A (rs767211119)	0.00169159	FALSE	chr17:48827936A>C (rs200304139)	0.155698	FALSE	0.996944	0.0338913	0.996945	0.0338721	0.996792	0.0357492	-0.00440574	0.856912	0.999999	0.000758628	0.999999	0.000762421	1	4.65213e-05	0.00441421	0.862248	0.96911	0.96911	FALSE	1	FALSE	1	FALSE	0.996249	FALSE	1	FALSE	1	FALSE	1	0.857933	FALSE	1	FALSE	1	FALSE	1
10504	Q8IXF0	NPAS3	neuronal PAS domain protein 3	[u'NM_001164749']	14	33408523	34270312	FALSE		chr14:34703938T>C (rs7141321)	0.000276729	FALSE	chr14:34269817CGGGGGCGGCGGCGCG>C (14:34269817_CGGGGGCGGCGGCGCG_C)	0.0428249	FALSE	0.860597	0.204054	0.860592	0.204058	0.861145	0.203593	0.00271316	0.880976	0.990861	0.0531182	0.99086	0.0531194	0.990944	0.0530028	0.00157602	0.816165	0.969117	0.969117	FALSE	1	FALSE	1	FALSE	0.998469	FALSE	1	FALSE	1	FALSE	1	0.642863	FALSE	1	FALSE	1	FALSE	1
17183	Q9ULI1	NWD2	NACHT and WD repeat domain containing 2	[u'NM_001144990']	4	37246690	37448836	FALSE		chr4:37440866G>A (rs182008355)	7.56918e-05	FALSE	chr4:37440866G>A (rs182008355)	7.56918e-05	FALSE	0.887031	0.115028	0.887041	0.115025	0.886062	0.115402	-0.00849731	0.886955	0.989702	0.0368181	0.989701	0.03682	0.989783	0.0366242	0.00223179	0.871933	0.969139	0.969139	FALSE	1	FALSE	1	FALSE	0.998675	FALSE	1	FALSE	1	FALSE	1	0.0488879	FALSE	0.932653	FALSE	0.933757	FALSE	0.932748
10121	Q86VV8	RTTN	rotatin	[u'NM_173630']	18	67671390	67872894	FALSE		chr18:67671451T>C (rs575055101)	0.000255734	FALSE	chr18:67671451T>C (rs575055101)	0.000255734	FALSE	0.417018	0.0306773	0.417019	0.0306888	0.416957	0.029519	-0.00204789	0.916825	0.705881	0.0327133	0.705881	0.0327209	0.705817	0.0319551	-0.00197391	0.910794	0.969177	0.969177	FALSE	1	FALSE	1	FALSE	0.999752	FALSE	1	FALSE	1	FALSE	1	0.138011	FALSE	1	FALSE	1	FALSE	1
14984	Q9H147	DNTTIP1	deoxynucleotidyltransferase terminal interacting protein 1	[u'NM_052951']	20	44420644	44439831	FALSE		chr20:43932919A>G (rs549592281)	6.76418e-05	FALSE	chr20:44424000C>G (rs188296105)	0.0785174	FALSE	0.997878	0.0289957	0.997877	0.0289757	0.997961	0.0309184	0.00280291	0.864353	1	9.68295e-05	1	9.72227e-05	1	4.23542e-05	0.00158973	0.855294	0.969189	0.969189	FALSE	1	FALSE	1	FALSE	0.997377	FALSE	1	FALSE	1	FALSE	1	0.0751553	FALSE	0.940273	FALSE	0.939811	FALSE	0.940023
6117	Q03591	CFHR1	complement factor H related 1	[u'NM_002113']	1	196788975	196801126	FALSE		chr1:197057451C>T (rs201679731)	0.000342512	FALSE	chr1:196799645G>A (rs531445579)	0.00201329	FALSE	0.51892	0.339125	0.518934	0.339116	0.517501	0.340019	-0.00422029	0.851097	0.89631	0.219727	0.896321	0.219703	0.895219	0.222098	-0.00498982	0.821423	0.96921	0.96921	FALSE	1	FALSE	1	FALSE	0.996218	FALSE	1	FALSE	1	FALSE	1	0.933678	FALSE	1	FALSE	1	FALSE	1
9638	Q7L2J0	MEPCE	methylphosphate capping enzyme	[u'NM_001194990']	7	100027642	100031174	FALSE		chr7:100466130C>T (rs577451106)	1.2101e-05	FALSE	chr7:100028593C>T (rs549696128)	0.00405506	FALSE	0.991607	0.0533186	0.991607	0.0533134	0.991623	0.0538337	0.000304842	0.974322	0.999993	0.00152043	0.999993	0.00152806	1	1.81514e-05	0.00733627	0.805526	0.969249	0.969249	FALSE	1	FALSE	1	FALSE	0.9999	FALSE	1	FALSE	1	FALSE	1	0.809359	FALSE	1	FALSE	1	FALSE	1
13459	Q96LJ7	DHRS1	dehydrogenase/reductase 1	[u'NM_138452']	14	24760068	24768312	FALSE		chr14:24901779C>T (rs140002496)	0.000101398	FALSE	chr14:24760369G>A (rs559917499)	0.014491	FALSE	0.900754	0.267621	0.900762	0.267597	0.899908	0.270007	-0.00317642	0.879599	0.997251	0.0459836	0.99725	0.0459925	0.997362	0.0450855	0.00245401	0.864373	0.969257	0.969257	FALSE	1	FALSE	1	FALSE	0.998074	FALSE	1	FALSE	1	FALSE	1	0.330842	FALSE	1	FALSE	1	FALSE	1
2893	P08727	KRT19	keratin 19	[u'NM_002276']	17	39679998	39684499	FALSE		chr17:39458106G>T (rs540961591)	6.14673e-06	FALSE	chr17:39680218G>A (rs149987744)	0.0729143	FALSE	0.617962	0.163654	0.617952	0.16366	0.618954	0.163083	0.00613188	0.825617	0.88312	0.148011	0.883111	0.148015	0.884051	0.147632	0.00635748	0.870804	0.969287	0.969287	FALSE	1	FALSE	1	FALSE	0.99231	FALSE	1	FALSE	1	FALSE	1	0.14283	FALSE	1	FALSE	1	FALSE	1
6199	Q06330	RBPJ	recombination signal binding protein for immunoglobulin kappa J region	[u'NM_015874']	4	26322379	26432626	FALSE		chr4:26709638A>G (rs74345904)	0.00935917	FALSE	chr4:26388000A>G (rs577395888)	0.0143854	FALSE	0.998038	0.025985	0.998038	0.0260047	0.998086	0.0239507	0.00195751	0.900221	1	0.000258596	1	0.000259849	1	4.79111e-05	0.00510428	0.830029	0.969296	0.969296	FALSE	1	FALSE	1	FALSE	0.999252	FALSE	1	FALSE	1	FALSE	1	0.649115	FALSE	1	FALSE	1	FALSE	1
14375	Q9BUP0	EFHD1	EF-hand domain family member D1	[u'NM_025202']	2	233498415	233546426	FALSE		chr2:233227971G>A (rs11884081)	0.00257748	FALSE	chr2:233537043G>A (rs141506154)	0.00881584	FALSE	0.621902	0.284438	0.621914	0.284427	0.620665	0.285477	-0.00438282	0.807313	0.939273	0.156088	0.939278	0.156081	0.938812	0.156747	-0.00297577	0.905374	0.969333	0.969333	FALSE	1	FALSE	1	FALSE	0.991523	FALSE	1	FALSE	1	FALSE	1	0.46693	FALSE	1	FALSE	1	FALSE	1
4302	P33991	MCM4	minichromosome maintenance complex component 4	[u'NM_005914']	8	48873705	48889335	FALSE		chr8:48650520C>T (rs199808557)	0.0135191	FALSE	chr8:48874181T>C (rs545383707)	0.0719566	FALSE	0.750983	0.0502589	0.750983	0.0502631	0.750985	0.049845	3.33423e-05	0.98961	0.887112	0.0700451	0.887116	0.0700481	0.886685	0.0697444	-0.00616458	0.80463	0.969391	0.969391	FALSE	1	FALSE	1	FALSE	1	FALSE	1	FALSE	1	FALSE	1	0.143051	FALSE	1	FALSE	1	FALSE	1
10606	Q8IYN6	UBALD2	UBA like domain containing 2	[u'NM_182565']	17	74261587	74266583	FALSE		chr17:73827205T>C (rs1135688)	0.00017127	FALSE	chr17:74266479C>T (rs577063430)	0.0241172	FALSE	0.997969	0.0208424	0.99797	0.0208502	0.997943	0.020054	-0.00129373	0.903655	1	0.000486463	1	0.000488888	1	4.05414e-05	0.00481123	0.839222	0.969433	0.969433	FALSE	1	FALSE	1	FALSE	0.999254	FALSE	1	FALSE	1	FALSE	1	0.982519	FALSE	1	FALSE	1	FALSE	1
15958	Q9NRX2	MRPL17	mitochondrial ribosomal protein L17	[u'NM_022061']	11	6703352	6704527	FALSE		chr11:6530392T>C (rs201933727)	5.5359e-05	FALSE	chr11:6703508G>C (rs190216103)	0.493708	FALSE	0.997941	0.0282581	0.997942	0.0282884	0.997857	0.0250615	-0.00317609	0.857459	1	0.000100457	1	0.000100961	1	1.20027e-08	0.00584439	0.875862	0.969446	0.969446	FALSE	1	FALSE	1	FALSE	0.99635	FALSE	1	FALSE	1	FALSE	1	0.916053	FALSE	1	FALSE	1	FALSE	1
3475	P16144	ITGB4	integrin subunit beta 4	[u'NM_000213']	17	73720784	73753633	FALSE	0.000666667	chr17:73827205T>C (rs1135688)	0.00017127	FALSE	chr17:73732413C>G (rs371043426)	0.000276493	FALSE	0.537527	0.101935	0.537533	0.101967	0.536926	0.0987045	-0.00604011	0.804542	0.788915	0.163155	0.788914	0.163153	0.788974	0.163358	0.000365465	0.98065	0.969497	0.969497	FALSE	1	FALSE	1	FALSE	0.991349	FALSE	1	FALSE	1	FALSE	1	0.0134937	FALSE	0.746812	FALSE	0.747488	FALSE	0.7461
1119	O15379	HDAC3	histone deacetylase 3	[u'NM_003883']	5	141001038	141016357	FALSE	0.00649426	chr5:140590350T>G (rs374926129)	1.4988e-05	FALSE	chr5:141001090T>C (rs34901743)	0.338176	FALSE	0.999649	0.0116572	0.999649	0.011687	0.999698	0.00816898	0.00487118	0.825995	1	6.11073e-06	1	6.14139e-06	1	4.94611e-09	0	0.904386	0.969499	0.969499	FALSE	1	FALSE	1	FALSE	0.99231	FALSE	1	FALSE	1	FALSE	1	0.946256	FALSE	1	FALSE	1	FALSE	1
3440	P15514	AREG	amphiregulin	[u'NM_001657']	4	75311063	75318351	FALSE	0.00427917	chr4:75681135T>G (rs146673863)	0.00123852	FALSE	chr4:75311091C>T (rs376784024)	0.474475	FALSE	0.999834	0.00596386	0.999834	0.00596509	0.999831	0.00584016	-0.000545261	0.969508	1	5.02971e-05	1	5.05495e-05	1	2.01924e-09	-0.0133404			0.969508	FALSE	1	FALSE		FALSE	0.9999	FALSE		FALSE	1	FALSE	1	0.772221	FALSE	1	FALSE	1	FALSE	1
16247	Q9NX55	HYPK	huntingtin interacting protein K	[u'NM_016400']	15	44092797	44094001	FALSE		chr15:44055286G>A (rs766479713)	0.000564745	FALSE	chr15:44092864C>T (rs142096250)	0.424938	FALSE	0.890445	0.235612	0.890435	0.235621	0.891496	0.234641	0.00451525	0.805375	0.995709	0.0461171	0.995708	0.0461215	0.995793	0.0456689	0.00183895	0.933709	0.969522	0.969522	FALSE	1	FALSE	1	FALSE	0.991428	FALSE	1	FALSE	1	FALSE	1	0.818961	FALSE	1	FALSE	1	FALSE	1
14359	Q9BUF7	CRB3	crumbs 3, cell polarity complex component	[u'NM_139161']	19	6464713	6466680	FALSE		chr19:6887634C>A (rs377355283)	0.000219832	FALSE	chr19:6466477C>T (rs141345495)	0.506283	FALSE	0.998061	0.0343749	0.998059	0.0344038	0.998176	0.0313715	0.00354667	0.806566	1	2.41856e-05	1	2.4307e-05	1	6.05772e-09	0.00346788	0.957981	0.969538	0.969538	FALSE	1	FALSE	1	FALSE	0.991523	FALSE	1	FALSE	1	FALSE	1	1	FALSE	1	FALSE	1	FALSE	1
16165	Q9NVX0	HAUS2	HAUS augmin like complex subunit 2	[u'NM_018097']	15	42841071	42859011	FALSE		chr15:42446641C>A (rs557368338)	8.9993e-06	FALSE	chr15:42858899C>T (rs189692778)	0.465848	FALSE	0.996558	0.0414873	0.996561	0.0414664	0.996302	0.0435104	-0.0060922	0.819035	0.999997	0.0013139	0.999997	0.00132049	1	1.04273e-08	0.0036386	0.929688	0.969609	0.969609	FALSE	1	FALSE	1	FALSE	0.99221	FALSE	1	FALSE	1	FALSE	1	1	FALSE	1	FALSE	1	FALSE	1
5492	P59534	TAS2R39	taste 2 receptor member 39	[u'NM_176881']	7	142880512	142881525	FALSE		chr7:143048918G>GC (Affx-52319685)	0.00028467	FALSE	chr7:142880759G>C (rs543065000)	0.0260168	FALSE	0.993266	0.0672939	0.993269	0.0672661	0.993023	0.0700022	-0.00357205	0.902591	0.999978	0.00486625	0.999978	0.00489068	1	2.27941e-05	0.00656669	0.83757	0.969622	0.969622	FALSE	1	FALSE	1	FALSE	0.999252	FALSE	1	FALSE	1	FALSE	1	0.851166	FALSE	1	FALSE	1	FALSE	1
14049	Q99819	ARHGDIG	Rho GDP dissociation inhibitor gamma	[u'NM_001176']	16	330681	332811	FALSE		chr16:707800G>A (rs141141695)	0.000166925	FALSE	chr16:331769G>A (rs199591071)	0.118822	FALSE	0.995587	0.0513573	0.995588	0.0513602	0.995487	0.0510661	-0.00195992	0.854413	0.999999	0.000622058	0.999999	0.000625179	1	1.42289e-05	0.0037743	0.874505	0.969638	0.969638	FALSE	1	FALSE	1	FALSE	0.996218	FALSE	1	FALSE	1	FALSE	1	0.760383	FALSE	1	FALSE	1	FALSE	1
13914	Q99250	SCN2A	sodium voltage-gated channel alpha subunit 2	[u'NM_021007']	2	166152334	166246331	FALSE	0.128704	chr2:166166974A>G (rs529063316)	0.000569999	FALSE	chr2:166166974A>G (rs529063316)	0.000569999	FALSE	0.939796	0.135342	0.939801	0.135321	0.939298	0.137416	-0.00368758	0.939758	0.998778	0.0166394	0.998779	0.0166179	0.998672	0.0186516	-0.00603334	0.806432	0.969663	0.969663	FALSE	1	FALSE	1	FALSE	0.9999	FALSE	1	FALSE	1	FALSE	1	0.824294	FALSE	1	FALSE	1	FALSE	1
17516	Q9Y2F9	BTBD3	BTB domain containing 3	[u'NM_001282550']	20	11898924	11904311	FALSE	0	chr20:12183209C>T (rs729552)	0.00139313	FALSE	chr20:11900442G>A (rs141676257)	0.0441627	FALSE	0.991991	0.0572634	0.991989	0.0572954	0.992149	0.053993	0.00287056	0.98986	0.999995	0.00167981	0.999994	0.00168822	1	6.91585e-05	0.00693451	0.805479	0.969676	0.969676	FALSE	1	FALSE	1	FALSE	1	FALSE	1	FALSE	1	FALSE	1	0.0375028	FALSE	0.923462	FALSE	0.923193	FALSE	0.922582
687	O00217	NDUFS8	NADH:ubiquinone oxidoreductase core subunit S8	[u'NM_002496']	11	67799619	67804057	FALSE		chr11:67809250C>T (rs370319355)	4.51156e-05	FALSE	chr11:67799649C>T (rs201990988)	0.0127435	FALSE	0.992761	0.0654737	0.992762	0.0654621	0.992586	0.0666167	-0.00266787	0.821532	0.999993	0.00203722	0.999992	0.00204744	1	4.31009e-06	0.00535212	0.933272	0.969695	0.969695	FALSE	1	FALSE	1	FALSE	0.992236	FALSE	1	FALSE	1	FALSE	1	0.936466	FALSE	1	FALSE	1	FALSE	1
17988	Q9Y6I4	USP3	ubiquitin specific peptidase 3	[u'NM_001256702']	15	63796939	63883022	FALSE		chr15:63967308G>T (rs189155802)	0.000277517	FALSE	chr15:63829349C>T (rs201119432)	0.13002	FALSE	0.996585	0.041727	0.996584	0.0417492	0.996751	0.039462	0.00411287	0.815085	1	0.000270549	1	0.000271906	1	5.97306e-06	-0.000619872	0.92445	0.969744	0.969744	FALSE	1	FALSE	1	FALSE	0.991869	FALSE	1	FALSE	1	FALSE	1	0.914253	FALSE	1	FALSE	1	FALSE	1
10825	Q8N2G4	LYPD1	LY6/PLAUR domain containing 1	[u'NM_144586']	2	133403621	133427505	FALSE		chr2:133542994G>A (rs546647069)	0.000170951	FALSE	chr2:133403700C>A (rs773814861)	0.610336	FALSE	0.99919	0.0230152	0.99919	0.0230247	0.999191	0.0220485	2.64417e-05	0.996083	1	1.37993e-05	1	1.38685e-05	1	3.68661e-09	0	0.804361	0.969756	0.969756	FALSE	1	FALSE	1	FALSE	1	FALSE	1	FALSE	1	FALSE	1	0.940854	FALSE	1	FALSE	1	FALSE	1
12370	Q8WWZ8	OIT3	oncoprotein induced transcript 3	[u'NM_152635']	10	74653557	74692279	FALSE		chr10:74990261C>T (10:74990261_C_T)	0.00244655	FALSE	chr10:74684311G>A (rs186007062)	0.117248	FALSE	0.993949	0.0562159	0.99395	0.0562143	0.993841	0.0563733	-0.00193551	0.92595	0.999991	0.00234107	0.999991	0.00235282	1	3.31953e-05	0.00576753	0.825031	0.969762	0.969762	FALSE	1	FALSE	1	FALSE	0.9999	FALSE	1	FALSE	1	FALSE	1	0.951776	FALSE	1	FALSE	1	FALSE	1
6236	Q07507	DPT	dermatopontin	[u'NM_001937']	1	168665790	168698412	FALSE		chr1:168698397G>A (rs192608693)	0.000247272	FALSE	chr1:168698397G>A (rs192608693)	0.000247272	FALSE	0.97842	0.11378	0.978414	0.113813	0.978987	0.1105	0.00510342	0.851619	0.999996	0.00415315	0.999996	0.00417392	1.00001	0.000251431	0.00381001	0.864913	0.969782	0.969782	FALSE	1	FALSE	1	FALSE	0.996218	FALSE	1	FALSE	1	FALSE	1	0.734426	FALSE	1	FALSE	1	FALSE	1
5850	P80511	S100A12	S100 calcium binding protein A12	[u'NM_005621']	1	153346306	153347068	FALSE	0.0099103	chr1:153750993C>T (rs137908170)	0.000509574	FALSE	chr1:153346951C>T (rs185042904)	0.11689	FALSE	0.998379	0.0268504	0.99838	0.0268425	0.998262	0.027624	-0.00435938	0.854214	1	7.63994e-05	1	7.67828e-05	1	5.46813e-09	-0.00219564	0.867485	0.969788	0.969788	FALSE	1	FALSE	1	FALSE	0.996218	FALSE	1	FALSE	1	FALSE	1	0.515752	FALSE	1	FALSE	1	FALSE	1
8793	Q6IQ26	DENND5A	DENN domain containing 5A	[u'NM_015213']	11	9161221	9286616	FALSE		chr11:8662007C>T (rs183065153)	5.72862e-05	FALSE	chr11:9165764C>T (rs202070142)	0.0186829	FALSE	0.899953	0.103316	0.899956	0.103317	0.899588	0.103275	-0.00356892	0.829114	0.991015	0.0324118	0.991015	0.0324117	0.991032	0.0324254	0.000520323	0.955581	0.969827	0.969827	FALSE	1	FALSE	1	FALSE	0.99231	FALSE	1	FALSE	1	FALSE	1	0.78234	FALSE	1	FALSE	1	FALSE	1
9969	Q86SX6	GLRX5	glutaredoxin 5	[u'NM_016417']	14	96001427	96010459	FALSE		chr14:96067304G>A (rs2369031)	0.000363135	FALSE	chr14:96001611C>T (rs577438813)	0.315587	FALSE	0.842008	0.260282	0.841997	0.260288	0.843168	0.259641	0.00450626	0.843924	0.990345	0.0665217	0.990342	0.0665277	0.990629	0.06593	0.00433966	0.847352	0.96988	0.96988	FALSE	1	FALSE	1	FALSE	0.995458	FALSE	1	FALSE	1	FALSE	1	0.846157	FALSE	1	FALSE	1	FALSE	1
12295	Q8WVN8	UBE2Q2	ubiquitin conjugating enzyme E2 Q2	[u'NM_173469']	15	76136008	76191796	FALSE		chr15:76496370A>C (rs371561578)	0.00100656	FALSE	chr15:76136014G>A (rs567264121)	0.00890484	FALSE	0.993397	0.0557701	0.9934	0.0557334	0.993083	0.059302	-0.0055052	0.808739	0.999999	0.00160072	0.999999	0.00160875	1	3.59016e-05	0.0019906	0.963647	0.969903	0.969903	FALSE	1	FALSE	1	FALSE	0.991523	FALSE	1	FALSE	1	FALSE	1	0.313373	FALSE	1	FALSE	1	FALSE	1
2597	P04053	DNTT	DNA nucleotidylexotransferase	[u'NM_004088']	10	98064255	98097978	FALSE	0.0107657	chr10:98078170C>T (Affx-89018214)	0.00131841	FALSE	chr10:98084077A>T (rs200431503)	0.048357	FALSE	0.063248	0.00581668	0.063248	0.00581626	0.0632485	0.00585904	8.42351e-05	0.804893	0.0960276	0.0207459	0.0960275	0.0207319	0.0960347	0.0220923	0.000336657	0.856379	0.969912	0.969912	FALSE	1	FALSE	1	FALSE	0.991349	FALSE	1	FALSE	1	FALSE	1	0.73504	FALSE	1	FALSE	1	FALSE	1
3634	P19367	HK1	hexokinase 1	[u'NM_000188']	10	71078704	71160888	FALSE	0	chr10:71582128T>A (rs768896398)	6.90967e-07	FALSE	chr10:71139772C>T (rs541193570)	0.0157557	FALSE	0.994819	0.0492929	0.99482	0.0492752	0.994762	0.0510136	-0.00114688	0.828005	1	0.00138441	1	0.00139134	1	7.3045e-05	0.00290407	0.914002	0.970039	0.970039	FALSE	1	FALSE	1	FALSE	0.99231	FALSE	1	FALSE	1	FALSE	1	0.527319	FALSE	1	FALSE	1	FALSE	1
7104	Q15274	QPRT	quinolinate phosphoribosyltransferase	[u'NM_014298']	16	29690519	29708729	FALSE		chr16:29811291G>A (rs142674782)	0.000789683	FALSE	chr16:29708571G>A (rs200883804)	0.0792221	FALSE	0.0786776	0.047685	0.0786784	0.0476848	0.0786006	0.0477075	-0.00162942	0.889213	0.392967	0.334106	0.392969	0.334106	0.392721	0.334123	-0.000743107	0.831088	0.970058	0.970058	FALSE	1	FALSE	1	FALSE	0.998675	FALSE	1	FALSE	1	FALSE	1	1	FALSE	1	FALSE	1	FALSE	1
719	O00308	WWP2	WW domain containing E3 ubiquitin protein ligase 2	[u'NM_007014']	16	69820914	69973840	FALSE		chr16:70177509G>A (rs567832669)	0.000293438	FALSE	chr16:69971471G>T (rs571751303)	0.0414385	FALSE	0.990411	0.0643428	0.990406	0.0643682	0.990844	0.0617682	0.00694205	0.901841	1	0.00160663	1	0.00161468	1.00001	8.3427e-05	0.00583914	0.827045	0.970065	0.970065	FALSE	1	FALSE	1	FALSE	0.999252	FALSE	1	FALSE	1	FALSE	1	0.214644	FALSE	1	FALSE	1	FALSE	1
2465	P01286	GHRH	growth hormone releasing hormone	[u'NM_001184731']	20	35879619	35885292	FALSE	0.011097	chr20:36322529A>T (rs541543757)	0.00184804	FALSE	chr20:35882665G>T (rs202142637)	0.512274	FALSE	0.982186	0.0976596	0.982187	0.097658	0.982115	0.0978216	-0.000737894	0.946377	0.999903	0.00658972	0.999902	0.00662279	1	1.82027e-07	0.02095	0.831479	0.970119	0.970119	FALSE	1	FALSE	1	FALSE	0.9999	FALSE	1	FALSE	1	FALSE	1	1	FALSE	1	FALSE	1	FALSE	1
3474	P16118	PFKFB1	6-phosphofructo-2-kinase/fructose-2,6-biphosphatase 1	[u'NM_001271804']	X	54959839	55020440	FALSE		chrX:54624755A>G (rs143268188)	0.00112386	FALSE	chrX:54964063C>T (rs150980930)	0.120151	FALSE	0.98684	0.0671187	0.986821	0.0671375	0.98869	0.0651948	0.0282462	0.947351	0.996134	0.0372128	0.996149	0.0371592	0.994735	0.0421823	-0.0355707	0.830704	0.970194	0.970194	FALSE	1	FALSE	1	FALSE	0.9999	FALSE	1	FALSE	1	FALSE	1	0.688006	FALSE	1	FALSE	1	FALSE	1
13238	Q96HJ5	MS4A3	membrane spanning 4-domains A3	[u'NM_001031666']	11	59828634	59837703	FALSE		chr11:60170512T>C (rs145354751)	0.000549429	FALSE	chr11:59834449T>C (rs368795196)	0.120754	FALSE	0.997673	0.0355854	0.997669	0.0356139	0.998052	0.032629	0.0112302	0.809017	0.999998	0.00122003	0.999998	0.00122616	1	6.59481e-09	0.00247487	0.957564	0.970211	0.970211	FALSE	1	FALSE	1	FALSE	0.991523	FALSE	1	FALSE	1	FALSE	1	0.548204	FALSE	1	FALSE	1	FALSE	1
12982	Q96D21	RASD2	RASD family member 2	[u'NM_014310']	22	35942857	35948076	FALSE		chr22:35723351G>T (rs202150969)	0.00164806	FALSE	chr22:35943104T>C (rs547130736)	0.588054	FALSE	0.999656	0.0106452	0.999656	0.0106587	0.999712	0.00920832	0.00558349	0.837359	1	2.04832e-06	1	2.0586e-06	1	5.71127e-09	0	0.891167	0.970225	0.970225	FALSE	1	FALSE	1	FALSE	0.993657	FALSE	1	FALSE	1	FALSE	1	0.981823	FALSE	1	FALSE	1	FALSE	1
684	O00212	RHOD	ras homolog family member D	[u'NM_014578']	11	66824374	66839070	FALSE		chr11:66811286C>G (rs143498680)	0.000182814	FALSE	chr11:66824381C>T (rs565413022)	0.000748561	FALSE	0.0406898	0.00736649	0.0406897	0.00736681	0.0407091	0.00733385	0.00264508	0.958627	0.0778842	0.0918003	0.0778833	0.0917955	0.0779717	0.0922828	0.00096047	0.925361	0.970303	0.970303	FALSE	1	FALSE	1	FALSE	0.9999	FALSE	1	FALSE	1	FALSE	1	0.966223	FALSE	1	FALSE	1	FALSE	1
3180	P10747	CD28	CD28 molecule	[u'NM_006139']	2	204571420	204599632	FALSE	0.0334383	chr2:204161232T>C (rs563680903)	0.000212042	FALSE	chr2:204571441C>T (rs141027316)	0.0172721	FALSE	0.997238	0.0337199	0.997239	0.0337233	0.997103	0.0333813	-0.00405385	0.818724	1	0.000139616	1	0.000140316	1	3.89802e-06	0.00360306	0.93878	0.970474	0.970474	FALSE	1	FALSE	1	FALSE	0.992037	FALSE	1	FALSE	1	FALSE	1	0.675232	FALSE	1	FALSE	1	FALSE	1
10150	Q86WB0	ZC3HC1	zinc finger C3HC-type containing 1	[u'NM_016478']	7	129658507	129691206	FALSE	0	chr7:129843657T>C (rs181145537)	0.00102946	FALSE	chr7:129664140C>T (rs182448549)	0.042301	FALSE	0.464559	0.251724	0.464572	0.251736	0.46329	0.250525	-0.00510529	0.827899	0.835904	0.241768	0.8359	0.241769	0.836271	0.241685	0.00153421	0.970548	0.970622	0.970622	FALSE	1	FALSE	1	FALSE	0.99231	FALSE	1	FALSE	1	FALSE	1	0.824055	FALSE	1	FALSE	1	FALSE	1
1620	O60930	RNASEH1	ribonuclease H1	[u'NM_001286834']	2	3593378	3605850	FALSE		chr2:3682981G>A (rs17017778)	0.00465516	FALSE	chr2:3599856C>A (rs200628824)	0.0217288	FALSE	0.998121	0.0291964	0.998119	0.0292295	0.998276	0.0256932	0.00571609	0.807822	1	0.000159271	1	0.000160059	1	1.87073e-05	0.00209232	0.978428	0.970655	0.970655	FALSE	1	FALSE	1	FALSE	0.991523	FALSE	1	FALSE	1	FALSE	1	0.814443	FALSE	1	FALSE	1	FALSE	1
16397	Q9NZ63	C9orf78	chromosome 9 open reading frame 78	[u'NM_016520']	9	132590443	132597500	FALSE		chr9:132982080G>A (Affx-80237903)	0.000207382	FALSE	chr9:132595779C>T (rs528540088)	0.00698102	FALSE	0.998834	0.0186488	0.998833	0.0186508	0.998894	0.0184447	0.00330351	0.807685	0.999998	0.000642831	0.999998	0.000646058	1	2.33162e-09	0.00469706	0.960896	0.970697	0.970697	FALSE	1	FALSE	1	FALSE	0.991523	FALSE	1	FALSE	1	FALSE	1	1	FALSE	1	FALSE	1	FALSE	1
12317	Q8WW33	GTSF1	gametocyte specific factor 1	[u'NM_144594']	12	54852896	54865032	FALSE		chr12:55250601G>C (rs200915552)	0.000352822	FALSE	chr12:54854193T>C (rs116138881)	0.395883	FALSE	0.995639	0.0560768	0.995636	0.0560879	0.995925	0.054965	0.00520273	0.800706	0.999996	0.00142101	0.999996	0.00142814	1	6.89702e-09	0.00424969	0.963427	0.970817	0.970817	FALSE	1	FALSE	1	FALSE	0.991057	FALSE	1	FALSE	1	FALSE	1	0.939293	FALSE	1	FALSE	1	FALSE	1
6335	Q0VAA2	LRRC74A	leucine rich repeat containing 74A	[u'NM_194287']	14	77292839	77336489	FALSE		chr14:77755163G>A (rs200821647)	0.000455009	FALSE	chr14:77294657C>G (rs200189415)	0.0984439	FALSE	0.839515	0.130537	0.839514	0.130548	0.839587	0.129416	0.000563566	0.965561	0.982163	0.052328	0.98216	0.0523346	0.982401	0.0516693	0.00462826	0.823036	0.970825	0.970825	FALSE	1	FALSE	1	FALSE	0.9999	FALSE	1	FALSE	1	FALSE	1	0.925904	FALSE	1	FALSE	1	FALSE	1
16363	Q9NYU1	UGGT2	UDP-glucose glycoprotein glucosyltransferase 2	[u'NM_020121']	13	96454047	96705566	FALSE		chr13:97106739G>A (rs7319073)	0.00053608	FALSE	chr13:96622407C>T (rs531131001)	0.00260903	FALSE	0.568015	0.186598	0.568023	0.186592	0.567254	0.187146	-0.00411401	0.816735	0.958551	0.0890024	0.958551	0.089035	0.958461	0.0857038	-0.00103473	0.9626	0.970875	0.970875	FALSE	1	FALSE	1	FALSE	0.991869	FALSE	1	FALSE	1	FALSE	1	0.156464	FALSE	1	FALSE	1	FALSE	1
105	A2A3L6	TTC24	tetratricopeptide repeat domain 24	[u'XM_089384']	1	156551157	156556339	FALSE		chr1:156928592C>A (rs563808834)	8.98249e-05	FALSE	chr1:156555764C>G (rs17392348)	0.14405	FALSE	0.473805	0.16942	0.473801	0.169443	0.474289	0.16713	0.0029016	0.832255	0.792159	0.189875	0.792159	0.189895	0.792087	0.187881	-0.000385919	0.946416	0.970886	0.970886	FALSE	1	FALSE	1	FALSE	0.992836	FALSE	1	FALSE	1	FALSE	1	0.491452	FALSE	1	FALSE	1	FALSE	1
10964	Q8N4Z0	RAB42	RAB42, member RAS oncogene family	[u'NM_152304']	1	28920312	28920626	FALSE		chr1:28607300G>A (rs527560658)	0.00394292	FALSE	chr1:28920430T>C (rs149069590)	0.208103	FALSE	0.977469	0.123762	0.977473	0.123734	0.977019	0.126484	-0.00363012	0.925212	0.999895	0.0075498	0.999894	0.00758768	1	1.40382e-08	0.0197079	0.846194	0.9709	0.9709	FALSE	1	FALSE	1	FALSE	0.9999	FALSE	1	FALSE	1	FALSE	1	0.404827	FALSE	1	FALSE	1	FALSE	1
2959	P09683	SCT	secretin	[u'NM_021920']	11	626434	627143	FALSE	0.0158956	chr11:290893C>T (rs529572127)	5.46296e-05	FALSE	chr11:626435C>G (rs3218570)	0.034887	FALSE	0.997417	0.0300401	0.997416	0.0300583	0.997439	0.0281718	0.000777531	0.894039	1	0.000248774	1	0.000249928	1	6.88114e-05	-0.00195104	0.840509	0.970907	0.970907	FALSE	1	FALSE	1	FALSE	0.998951	FALSE	1	FALSE	1	FALSE	1	0.687428	FALSE	1	FALSE	1	FALSE	1
6584	Q13360	ZNF177	zinc finger protein 177	[u'NM_003451']	19	9488988	9492450	FALSE		chr19:9639655G>A (rs763690378)	3.5326e-05	FALSE	chr19:9492215A>C (rs535581532)	0.0122074	FALSE	0.375639	0.278922	0.375624	0.278921	0.377139	0.279041	0.00542963	0.811056	0.788726	0.29951	0.788723	0.299513	0.789025	0.299241	0.00100922	0.970411	0.971009	0.971009	FALSE	1	FALSE	1	FALSE	0.991869	FALSE	1	FALSE	1	FALSE	1	0.737283	FALSE	1	FALSE	1	FALSE	1
16780	Q9UF47	DNAJC5B	DnaJ heat shock protein family (Hsp40) member C5 beta	[u'NM_033105']	8	66963783	67012263	FALSE		chr8:67380553C>G (rs150656166)	0.0010524	FALSE	chr8:66963810C>G (rs113747244)	0.00375513	FALSE	0.998092	0.0356509	0.998093	0.0356324	0.997977	0.0374415	-0.00318506	0.839584	1	0.000102803	1	0.000103303	1	1.77947e-05	0.00321656	0.909059	0.971066	0.971066	FALSE	1	FALSE	1	FALSE	0.994303	FALSE	1	FALSE	1	FALSE	1	0.517822	FALSE	1	FALSE	1	FALSE	1
14523	Q9BXC0	HCAR1	hydroxycarboxylic acid receptor 1	[u'NM_032554']	12	123213849	123214886	FALSE		chr12:123444661A>C (rs200388627)	0.00017104	FALSE	chr12:123214700G>A (rs138446551)	0.0826619	FALSE	0.96501	0.134613	0.965014	0.134604	0.964575	0.135585	-0.00324904	0.838534	0.999963	0.00579431	0.999963	0.00581839	0.999985	0.00240412	0.00495411	0.906007	0.97107	0.97107	FALSE	1	FALSE	1	FALSE	0.994223	FALSE	1	FALSE	1	FALSE	1	0.368203	FALSE	1	FALSE	1	FALSE	1
12518	Q92564	DCUN1D4	defective in cullin neddylation 1 domain containing 4	[u'NM_015115']	4	52709409	52779747	FALSE		chr4:52862163C>G (rs17081784)	0.000444219	FALSE	chr4:52729873C>G (rs200103544)	0.0398723	FALSE	0.998891	0.0209719	0.99889	0.0209837	0.999007	0.0197719	0.00574798	0.816839	1	5.38861e-05	1	5.41566e-05	1	6.16888e-09	0.00155648	0.921964	0.971073	0.971073	FALSE	1	FALSE	1	FALSE	0.991869	FALSE	1	FALSE	1	FALSE	1	0.821566	FALSE	1	FALSE	1	FALSE	1
14535	Q9BXJ2	C1QTNF7	C1q and tumor necrosis factor related protein 7	[u'NM_001135170']	4	15437368	15444420	FALSE		chr4:15724524A>T (rs577316730)	0.00174311	FALSE	chr4:15444077G>A (rs139379821)	0.220547	FALSE	0.997405	0.0353673	0.997405	0.0353598	0.997326	0.0361077	-0.00223502	0.935633	1	4.50808e-05	1	4.53065e-05	1	2.19815e-06	-0.00743335	0.816654	0.971151	0.971151	FALSE	1	FALSE	1	FALSE	0.9999	FALSE	1	FALSE	1	FALSE	1	0.688934	FALSE	1	FALSE	1	FALSE	1
6788	Q14129	DGCR6	DiGeorge syndrome critical region gene 6	[u'NM_005675']	22	18893888	18899199	FALSE		chr22:18546700C>T (rs58612870)	0.000539809	FALSE	chr22:18894210G>C (rs574612917)	0.0035967	FALSE	0.983178	0.0834096	0.983174	0.0834299	0.983579	0.0813687	0.00491053	0.843909	1.00026	0.00406237	1.00026	0.00407923	1.00025	0.00169173	-0.0017179	0.901913	0.971207	0.971207	FALSE	1	FALSE	1	FALSE	0.995458	FALSE	1	FALSE	1	FALSE	1	0.916162	FALSE	1	FALSE	1	FALSE	1
17280	Q9UN37	VPS4A	vacuolar protein sorting 4 homolog A	[u'NM_013245']	16	69345415	69358209	FALSE		chr16:69370449G>A (rs567137330)	0.000822567	FALSE	chr16:69353308G>A (rs536870010)	0.0228906	FALSE	0.996523	0.0471169	0.99652	0.0471455	0.996832	0.0441803	0.00682714	0.816849	0.999996	0.00161075	0.999996	0.00161883	1	3.33169e-06	0.00322838	0.932922	0.971292	0.971292	FALSE	1	FALSE	1	FALSE	0.991869	FALSE	1	FALSE	1	FALSE	1	0.816793	FALSE	1	FALSE	1	FALSE	1
12259	Q8WV28	BLNK	B-cell linker	[u'NM_013314']	10	97951732	98031155	FALSE		chr10:98078170C>T (Affx-89018214)	0.00131841	FALSE	chr10:97990556A>T (rs587721918)	0.0510505	FALSE	0.996411	0.0316961	0.996412	0.0316798	0.99627	0.033283	-0.00437891	0.810949	1	0.000213415	1	0.000214486	1	2.04822e-06	0.000785971	0.974604	0.971315	0.971315	FALSE	1	FALSE	1	FALSE	0.991869	FALSE	1	FALSE	1	FALSE	1	0.914196	FALSE	1	FALSE	1	FALSE	1
16245	Q9NX47	MARCH5	membrane associated ring-CH-type finger 5	[u'NM_017824']	10	94051252	94110961	FALSE		chr10:93615378G>A (rs574098144)	0.00127206	FALSE	chr10:94100444G>A (rs189096816)	0.748897	FALSE	0.999565	0.0113968	0.999565	0.0114077	0.999501	0.0102535	-0.00589125	0.940448	1	6.25819e-06	1	6.28814e-06	1	1.34893e-06	0	0.819077	0.971347	0.971347	FALSE	1	FALSE	1	FALSE	0.9999	FALSE	1	FALSE	1	FALSE	1	0.998616	FALSE	1	FALSE	1	FALSE	1
2604	P04083	ANXA1	annexin A1	[u'NM_000700']	9	75773452	75785020	FALSE	0.0127066	chr9:76174850C>A (rs75056204)	0.00193752	FALSE	chr9:75784002A>T (rs539626064)	0.0307232	FALSE	0.995729	0.0481419	0.995726	0.0481639	0.996024	0.045902	0.00632831	0.810494	0.999997	0.00172949	0.999997	0.00173783	0.999994	0.000343081	-0.00223657	0.994112	0.971434	0.971434	FALSE	1	FALSE	1	FALSE	0.991869	FALSE	1	FALSE	1	FALSE	1	0.785874	FALSE	1	FALSE	1	FALSE	1
5182	P52952	NKX2-5	NK2 homeobox 5	[u'NM_001166175']	5	172659575	172662086	FALSE	0.007	chr5:173040182G>A (rs371715563)	0.00546843	FALSE	chr5:172661963C>G (rs113818864)	0.132205	FALSE	0.996981	0.0307781	0.996981	0.0307849	0.996986	0.0300942	0.000172304	0.916121	1	9.19693e-05	1	9.24175e-05	1	1.53418e-05	-0.00179957	0.830244	0.971475	0.971475	FALSE	1	FALSE	1	FALSE	0.999752	FALSE	1	FALSE	1	FALSE	1	0.99386	FALSE	1	FALSE	1	FALSE	1
11163	Q8N8R5	C2orf69	chromosome 2 open reading frame 69	[u'NM_153689']	2	200776162	200790606	FALSE		chr2:201061730G>T (rs114438342)	0.00254776	FALSE	chr2:200790430G>A (rs551418745)	0.0899708	FALSE	0.89387	0.160325	0.893867	0.160335	0.894137	0.159277	0.00168624	0.961536	0.993941	0.035621	0.993942	0.0356197	0.993859	0.0357564	-0.00231985	0.810061	0.971504	0.971504	FALSE	1	FALSE	1	FALSE	0.9999	FALSE	1	FALSE	1	FALSE	1	0.986853	FALSE	1	FALSE	1	FALSE	1
15236	Q9H4Z3	PCIF1	PDX1 C-terminal inhibiting factor 1	[u'NM_022104']	20	44567639	44576391	FALSE		chr20:44695817C>T (rs138863222)	9.58114e-05	FALSE	chr20:44569470C>T (rs45443494)	0.259091	FALSE	0.997096	0.0272091	0.997097	0.0272063	0.997049	0.027486	-0.00175894	0.889882	0.999998	0.00070685	0.999998	0.000710394	1	2.26286e-05	0.00604847	0.851526	0.971511	0.971511	FALSE	1	FALSE	1	FALSE	0.998761	FALSE	1	FALSE	1	FALSE	1	0.484194	FALSE	1	FALSE	1	FALSE	1
232	A6NEK1	ARRDC5	arrestin domain containing 5	[u'NM_001080523']	19	4891061	4902879	FALSE		chr19:4793775G>A (rs551666577)	4.02021e-06	FALSE	chr19:4891380G>A (rs368496112)	0.0303322	FALSE	0.990185	0.0715989	0.990185	0.0715736	0.990152	0.07407	-0.000450109	0.985059	1	0.00193363	1	0.00194331	1.00001	7.81357e-05	0.00459417	0.811603	0.97152	0.97152	FALSE	1	FALSE	1	FALSE	1	FALSE	1	FALSE	1	FALSE	1	0.981355	FALSE	1	FALSE	1	FALSE	1
17179	Q9ULH1	ASAP1	ArfGAP with SH3 domain, ankyrin repeat and PH domain 1	[u'NM_018482']	8	131066980	131414189	FALSE		chr8:131641096G>A (rs6470831)	0.000755889	FALSE	chr8:131130818T>G (rs560369187)	0.0251167	FALSE	0.964841	0.0284782	0.964842	0.0284916	0.964741	0.027119	-0.00365809	0.81042	0.995177	0.0095598	0.995177	0.00956006	0.995184	0.00953411	0.000711728	0.967267	0.971637	0.971637	FALSE	1	FALSE	1	FALSE	0.991869	FALSE	1	FALSE	1	FALSE	1	0.656087	FALSE	1	FALSE	1	FALSE	1
3891	P23786	CPT2	carnitine palmitoyltransferase 2	[u'NM_000098']	1	53662616	53679264	FALSE	0.0026	chr1:53732157C>T (rs140949391)	0.00013246	FALSE	chr1:53679110C>G (rs201913567)	0.0248798	FALSE	0.742703	0.164012	0.742699	0.16403	0.743106	0.162203	0.00249535	0.963387	0.982026	0.0543799	0.982028	0.0543781	0.981821	0.0545597	-0.00380155	0.813892	0.971728	0.971728	FALSE	1	FALSE	1	FALSE	0.9999	FALSE	1	FALSE	1	FALSE	1	0.826188	FALSE	1	FALSE	1	FALSE	1
7271	Q15906	VPS72	vacuolar protein sorting 72 homolog	[u'NM_005997']	1	151149123	151162597	FALSE		chr1:151204220C>T (rs587682988)	0.00124871	FALSE	chr1:151150543T>A (rs587702945)	0.134948	FALSE	0.996937	0.0256539	0.996935	0.0256376	0.997082	0.027222	0.00555208	0.937633	1.00001	0.000542396	1.00001	0.00054403	1.00001	0.000343154	-0.00471783	0.812641	0.97181	0.97181	FALSE	1	FALSE	1	FALSE	0.9999	FALSE	1	FALSE	1	FALSE	1	0.150247	FALSE	1	FALSE	1	FALSE	1
793	O00590	ACKR2	atypical chemokine receptor 2	[u'NM_001296']	3	42905995	42907146	FALSE		chr3:42750488T>G (rs569475549)	1.41606e-05	FALSE	chr3:42906521C>T (rs532560090)	0.00400025	FALSE	0.587294	0.274115	0.587277	0.274099	0.589075	0.275734	0.00654027	0.901896	0.929197	0.169682	0.929183	0.169694	0.930587	0.168408	0.00830435	0.817375	0.971812	0.971812	FALSE	1	FALSE	1	FALSE	0.999252	FALSE	1	FALSE	1	FALSE	1	0.760096	FALSE	1	FALSE	1	FALSE	1
16599	Q9P2F8	SIPA1L2	signal induced proliferation associated 1 like 2	[u'XM_045839']	1	232534876	232651085	FALSE		chr1:232314708A>G (rs1571752)	0.00135762	FALSE	chr1:232568054C>T (rs200136990)	0.00286979	FALSE	0.916112	0.0741692	0.916112	0.0741704	0.916109	0.0740447	-4.34321e-05	0.879058	1.00075	0.011463	1.00075	0.0114677	1.0008	0.0109839	0.00405561	0.872124	0.971812	0.971812	FALSE	1	FALSE	1	FALSE	0.998069	FALSE	1	FALSE	1	FALSE	1	0.33502	FALSE	1	FALSE	1	FALSE	1
12122	Q8TEE9	SAP25	Sin3A associated protein 25	[u'NM_001168682']	7	100169913	100170791	FALSE		chr7:100634657T>G (rs150986435)	1.56893e-07	TRUE	chr7:100170028G>C (rs772702920)	0.0696335	FALSE	0.998848	0.0163772	0.998848	0.0163699	0.998939	0.0170826	0.00549016	0.824831	1	1.14941e-05	1	1.15447e-05	1	4.03456e-06	0.0137855	0.928879	0.971851	0.971851	FALSE	1	FALSE	1	FALSE	0.99231	FALSE	1	FALSE		FALSE	1	0.785534	FALSE	1	FALSE		FALSE	1
6020	Q01826	SATB1	SATB homeobox 1	[u'NM_001131010']	3	18390665	18462459	FALSE		chr3:18906416G>A (rs4621350)	0.00516568	FALSE	chr3:18390831T>A (rs111734237)	0.0346552	FALSE	0.99764	0.0338455	0.99764	0.0338525	0.997643	0.0331442	9.07408e-05	0.848744	1	7.71442e-05	1	7.75314e-05	1	1.06848e-08	-0.00217444	0.890691	0.97187	0.97187	FALSE	1	FALSE	1	FALSE	0.99592	FALSE	1	FALSE	1	FALSE	1	0.96203	FALSE	1	FALSE	1	FALSE	1
15735	Q9NPB6	PARD6A	par-6 family cell polarity regulator alpha	[u'NM_016948']	16	67694942	67696547	FALSE	0.0024	chr16:67429080T>C (rs545033215)	1.85814e-05	FALSE	chr16:67695424C>T (rs568393136)	0.146535	FALSE	0.981083	0.0614866	0.981082	0.0614815	0.981195	0.0619866	0.00182865	0.827176	0.999822	0.00440758	0.999822	0.00440785	0.999812	0.00438045	-0.00236022	0.941405	0.971904	0.971904	FALSE	1	FALSE	1	FALSE	0.99231	FALSE	1	FALSE	1	FALSE	1	0.713185	FALSE	1	FALSE	1	FALSE	1
4483	P38919	EIF4A3	eukaryotic translation initiation factor 4A3	[u'NM_014740']	17	78109292	78120760	FALSE		chr17:78179566C>T (rs74000615)	3.28981e-06	FALSE	chr17:78120735G>A (rs199770425)	0.238919	FALSE	0.998223	0.0293811	0.998223	0.0293577	0.998275	0.0316185	0.00171141	0.857367	1	6.2329e-05	1	6.26409e-05	1	3.40625e-06	0.00806208	0.865774	0.971954	0.971954	FALSE	1	FALSE	1	FALSE	0.99635	FALSE	1	FALSE	1	FALSE	1	0.724138	FALSE	1	FALSE	1	FALSE	1
9333	Q6YP21	KYAT3	kynurenine aminotransferase 3	[u'NM_001008661']	1	89401869	89454033	FALSE		chr1:89522619C>G (rs149073593)	4.50215e-05	FALSE	chr1:89409089T>C (rs551159613)	0.0948666	FALSE	0.98976	0.0899916	0.989757	0.0899983	0.990051	0.0893229	0.00328067	0.859977	0.999983	0.00399439	0.999983	0.00401444	1	1.6656e-05	0.00636223	0.86487	0.972039	0.972039	FALSE	1	FALSE	1	FALSE	0.996657	FALSE	1	FALSE	1	FALSE	1	0.936309	FALSE	1	FALSE	1	FALSE	1
3435	P15408	FOSL2	FOS like 2, AP-1 transcription factor subunit	[u'NM_005253']	2	28616588	28635312	FALSE		chr2:29124976C>T (rs147302501)	0.00322698	FALSE	chr2:28634927G>A (rs145499484)	0.0738281	FALSE	0.996707	0.0254104	0.996707	0.0254261	0.996705	0.0238006	-7.50299e-05	0.965799	1	0.000252594	1	0.000253835	1	3.66004e-05	0.00788835	0.815095	0.972082	0.972082	FALSE	1	FALSE	1	FALSE	0.9999	FALSE	1	FALSE	1	FALSE	1	0.0778461	FALSE	0.943968	FALSE	0.943335	FALSE	0.943707
8669	Q69YU5	C12orf73	chromosome 12 open reading frame 73	[u'NM_001135570']	12	104345304	104350516	FALSE		chr12:104109602C>T (rs141419387)	0.0019809	FALSE	chr12:104345393G>A (rs200318400)	0.501801	FALSE	0.969856	0.146702	0.969858	0.146702	0.969579	0.146697	-0.00190191	0.815067	0.999782	0.0109837	0.999782	0.0109752	0.999769	0.0117989	-0.00113513	0.946331	0.972121	0.972121	FALSE	1	FALSE	1	FALSE	0.991869	FALSE	1	FALSE	1	FALSE	1	0.84414	FALSE	1	FALSE	1	FALSE	1
8279	Q5T5X7	BEND3	BEN domain containing 3	[u'NM_020913']	6	107389911	107420489	FALSE		chr6:107372396C>T (rs530002315)	0.00102345	FALSE	chr6:107391224C>T (rs201725811)	0.0289318	FALSE	0.995754	0.0294847	0.995754	0.0294945	0.995672	0.0284934	-0.0028242	0.992451	1.00001	0.000428033	1.00001	0.000430106	1.00001	8.03928e-05	0	0.813037	0.972173	0.972173	FALSE	1	FALSE	1	FALSE	1	FALSE	1	FALSE	1	FALSE	1	0.730383	FALSE	1	FALSE	1	FALSE	1
2387	P00352	ALDH1A1	aldehyde dehydrogenase 1 family member A1	[u'NM_000689']	9	75516127	75567916	FALSE		chr9:75369721A>G (rs533159785)	0.0117309	FALSE	chr9:75526895C>G (rs200416331)	0.036957	FALSE	0.985783	0.0864272	0.98578	0.0864402	0.98607	0.0851249	0.00337888	0.928181	0.999992	0.00279065	0.999991	0.00280455	1	0.000241449	0.0066778	0.824265	0.972183	0.972183	FALSE	1	FALSE	1	FALSE	0.9999	FALSE	1	FALSE	1	FALSE	1	0.677898	FALSE	1	FALSE	1	FALSE	1
8420	Q5UCC4	EMC10	ER membrane protein complex subunit 10	[u'NM_175063']	19	50979802	50985513	FALSE		chr19:50958868G>A (rs112428167)	1.60553e-05	FALSE	chr19:50985490G>T (rs554760266)	0.121748	FALSE	0.987929	0.0903122	0.987924	0.0903355	0.988451	0.0879666	0.00590304	0.836053	0.999988	0.0030892	0.999988	0.00310471	1	1.57098e-05	0.00586439	0.90009	0.97227	0.97227	FALSE	1	FALSE	1	FALSE	0.993244	FALSE	1	FALSE	1	FALSE	1	0.923155	FALSE	1	FALSE	1	FALSE	1
9192	Q6UWS5	PET117	PET117 homolog	[u'NM_001164811']	20	18118600	18122998	FALSE		chr20:17949061G>C (rs536264072)	3.9131e-05	FALSE	chr20:18122912C>G (rs117280420)	0.616057	FALSE	0.999063	0.0135204	0.999063	0.0135264	0.999073	0.0129015	0.000807194	0.993187	1	4.42654e-05	1	4.44876e-05	1	4.64056e-07	0.00189467	0.812755	0.972341	0.972341	FALSE	1	FALSE	1	FALSE	1	FALSE	1	FALSE	1	FALSE	1	0.843311	FALSE	1	FALSE	1	FALSE	1
5795	P78364	PHC1	polyhomeotic homolog 1	[u'NM_004426']	12	9070274	9092052	FALSE	0.00273333	chr12:9000239C>A (rs199779757)	0.000255113	FALSE	chr12:9086953C>T (rs184468240)	0.0075026	FALSE	0.897974	0.0621611	0.897972	0.0621631	0.898219	0.0619594	0.00398764	0.894872	0.989351	0.0256478	0.98935	0.025648	0.989492	0.0256283	0.00555637	0.848308	0.972368	0.972368	FALSE	1	FALSE	1	FALSE	0.999205	FALSE	1	FALSE	1	FALSE	1	0.735188	FALSE	1	FALSE	1	FALSE	1
17413	Q9UQK1	PPP1R3C	protein phosphatase 1 regulatory subunit 3C	[u'NM_005398']	10	93389687	93392726	FALSE		chr10:93615378G>A (rs574098144)	0.00127206	FALSE	chr10:93390369G>C (rs191285483)	0.229083	FALSE	0.993223	0.0587947	0.99322	0.0588249	0.993533	0.0557066	0.0054624	0.851746	0.999996	0.00130712	0.999996	0.00131368	1	2.05259e-05	0.00494018	0.876171	0.972377	0.972377	FALSE	1	FALSE	1	FALSE	0.996218	FALSE	1	FALSE	1	FALSE	1	0.929199	FALSE	1	FALSE	1	FALSE	1
14904	Q9H074	PAIP1	poly(A) binding protein interacting protein 1	[u'NM_006451']	5	43527481	43556948	FALSE		chr5:43280589G>A (rs200498505)	0.000502662	FALSE	chr5:43556822G>A (rs748648834)	0.21016	FALSE	0.998278	0.0242431	0.998278	0.0242696	0.998233	0.0214482	-0.00199615	0.932212	1	2.21471e-05	1	2.22307e-05	1	1.10386e-05	0.00679228	0.824701	0.972414	0.972414	FALSE	1	FALSE	1	FALSE	0.9999	FALSE	1	FALSE	1	FALSE	1	0.770422	FALSE	1	FALSE	1	FALSE	1
11020	Q8N609	TRAM1L1	translocation associated membrane protein 1-like 1	[u'NM_152402']	4	118005443	118006549	FALSE		chr4:118477191T>C (rs72683181)	0.000668954	FALSE	chr4:118005645G>A (rs562701564)	0.178409	FALSE	0.99744	0.0346332	0.997441	0.0345732	0.997313	0.0401562	-0.00342336	0.842169	0.999996	0.00172154	0.999996	0.00173018	1	5.71127e-09	0.00345909	0.935439	0.972427	0.972427	FALSE	1	FALSE	1	FALSE	0.994993	FALSE	1	FALSE	1	FALSE	1	0.285868	FALSE	1	FALSE	1	FALSE	1
13432	Q96L46	CAPNS2	calpain small subunit 2	[u'NM_032330']	16	55600669	55601412	FALSE		chr16:55363093C>A (rs189613353)	9.28522e-05	FALSE	chr16:55600846C>T (rs563285482)	0.00168557	FALSE	0.986665	0.100399	0.986665	0.100391	0.986701	0.101205	0.00035361	0.936905	0.999985	0.00316404	0.999985	0.00317992	1	9.52755e-06	0.00668001	0.819991	0.972428	0.972428	FALSE	1	FALSE	1	FALSE	0.9999	FALSE	1	FALSE	1	FALSE	1	0.158902	FALSE	1	FALSE	1	FALSE	1
10171	Q86WR7	PROSER2	proline and serine rich 2	[u'NM_153256']	10	11894077	11912402	FALSE		chr10:11805539T>C (rs556223380)	0.000552588	FALSE	chr10:11894180G>A (rs139786861)	0.105149	FALSE	0.854211	0.161779	0.854207	0.161759	0.854619	0.163753	0.00253164	0.814986	0.999207	0.0286247	0.999209	0.0286055	0.99905	0.0304779	-0.00537836	0.95912	0.972482	0.972482	FALSE	1	FALSE	1	FALSE	0.991869	FALSE	1	FALSE	1	FALSE	1	0.72902	FALSE	1	FALSE	1	FALSE	1
6338	Q0VAK6	LMOD3	leiomodin 3	[u'XM_067529']	3	69158249	69171537	FALSE		chr3:69168280T>C (rs116257053)	0.00642009	FALSE	chr3:69168280T>C (rs116257053)	0.00642009	FALSE	0.876863	0.251283	0.876878	0.251289	0.875383	0.250687	-0.005956	0.814556	0.998711	0.0293544	0.998711	0.0293655	0.998673	0.0282306	-0.00134507	0.995528	0.972486	0.972486	FALSE	1	FALSE	1	FALSE	0.991869	FALSE	1	FALSE	1	FALSE	1	0.663069	FALSE	1	FALSE	1	FALSE	1
17461	Q9Y259	CHKB	choline kinase beta	[u'NM_005198']	22	51017613	51021210	FALSE		chr22:50960197T>C (rs150206007)	8.77837e-05	FALSE	chr22:51018243T>C (rs199641367)	0.258751	FALSE	0.988618	0.0663959	0.988619	0.0663699	0.988482	0.0689314	-0.00203137	0.92056	1	0.00153776	1	0.00154546	1.00001	6.21329e-05	0.00523188	0.833365	0.972588	0.972588	FALSE	1	FALSE	1	FALSE	0.999752	FALSE	1	FALSE	1	FALSE	1	0.81837	FALSE	1	FALSE	1	FALSE	1
11905	Q8TB40	ABHD4	abhydrolase domain containing 4	[u'NM_022060']	14	23067216	23079851	FALSE		chr14:23282525G>A (rs527246068)	1.1329e-05	FALSE	chr14:23072465C>T (rs201166597)	0.0692989	FALSE	0.992384	0.0684958	0.992388	0.0684546	0.991994	0.0724726	-0.00558739	0.817487	0.999999	0.0017311	0.999999	0.00173972	1	0.000152553	0.00193068	0.969662	0.972604	0.972604	FALSE	1	FALSE	1	FALSE	0.991869	FALSE	1	FALSE	1	FALSE	1	0.983382	FALSE	1	FALSE	1	FALSE	1
17758	Q9Y4U1	MMACHC	methylmalonic aciduria (cobalamin deficiency) cblC type, with homocystinuria	[u'NM_015506']	1	45966005	45974884	FALSE		chr1:45553834C>T (rs529363104)	6.79461e-05	FALSE	chr1:45974640G>A (rs200515707)	0.00313505	FALSE	0.986793	0.101905	0.986792	0.10192	0.986905	0.100467	0.00111911	0.95327	0.999995	0.00318499	0.999994	0.00320096	1.00001	9.46886e-05	0.00565931	0.817852	0.97263	0.97263	FALSE	1	FALSE	1	FALSE	0.9999	FALSE	1	FALSE	1	FALSE	1	0.474015	FALSE	1	FALSE	1	FALSE	1
2172	O95388	WISP1	WNT1 inducible signaling pathway protein 1	[u'NM_003882']	8	134203388	134239950	FALSE		chr8:133899419C>T (rs139516987)	0.0011882	FALSE	chr8:134233024G>A (rs72731540)	0.0780526	FALSE	0.952651	0.126385	0.952644	0.126382	0.953352	0.126664	0.00559334	0.82887	0.999617	0.0107215	0.999617	0.0107184	0.999643	0.0110272	0.00235702	0.91212	0.972686	0.972686	FALSE	1	FALSE	1	FALSE	0.99231	FALSE	1	FALSE	1	FALSE	1	0.183578	FALSE	1	FALSE	1	FALSE	1
16068	Q9NUG6	PDRG1	p53 and DNA damage regulated 1	[u'NM_030815']	20	30533613	30539764	FALSE		chr20:30231318T>A (rs560370434)	0.000413522	FALSE	chr20:30534343C>T (rs186921219)	0.109171	FALSE	0.998821	0.0156309	0.998822	0.0156416	0.99876	0.0145277	-0.00411055	0.884079	1	8.59458e-05	1	8.63728e-05	1	8.67225e-06	0.00194209	0.867409	0.972701	0.972701	FALSE	1	FALSE	1	FALSE	0.998675	FALSE	1	FALSE	1	FALSE	1	0.412103	FALSE	1	FALSE	1	FALSE	1
9346	Q6ZMN8	CCNI2	cyclin I family member 2	[u'NM_001039780']	5	132083188	132088659	FALSE		chr5:132270448A>T (rs774544849)	8.08849e-06	FALSE	chr5:132088590A>T (rs182870915)	0.134915	FALSE	0.978227	0.0660643	0.978223	0.0660892	0.978664	0.0635439	0.00680642	0.81864	0.99954	0.00566201	0.99954	0.00566571	0.999539	0.00528175	-0.000119708	0.986183	0.972756	0.972756	FALSE	1	FALSE	1	FALSE	0.992026	FALSE	1	FALSE	1	FALSE	1	0.896922	FALSE	1	FALSE	1	FALSE	1
4945	P49841	GSK3B	glycogen synthase kinase 3 beta	[u'NM_001146156']	3	119545638	119812281	FALSE	0.128937	chr3:119133252G>A (rs560144166)	0.00029328	FALSE	chr3:119582406C>T (rs72548709)	0.292126	FALSE	0.999711	0.00646078	0.99971	0.00648762	0.999749	0.00268258	0.00780457	0.814372	1	8.40514e-06	1	8.44698e-06	1	7.65044e-07	0	0.994434	0.972794	0.972794	FALSE	1	FALSE	1	FALSE	0.991869	FALSE	1	FALSE	1	FALSE	1	0.613335	FALSE	1	FALSE	1	FALSE	1
1134	O15431	SLC31A1	solute carrier family 31 member 1	[u'NM_001859']	9	116018429	116022750	FALSE		chr9:115938914T>C (rs142775124)	3.66946e-06	FALSE	chr9:116019396A>G (rs533375444)	0.152231	FALSE	0.99939	0.0130113	0.999389	0.0130391	0.999425	0.00985873	0.00313523	0.822537	1	1.34006e-05	1	1.34678e-05	1	6.27807e-09	0	0.917185	0.972814	0.972814	FALSE	1	FALSE	1	FALSE	0.99231	FALSE	1	FALSE	1	FALSE	1	1	FALSE	1	FALSE	1	FALSE	1
3334	P13688	CEACAM1	carcinoembryonic antigen related cell adhesion molecule 1	[u'NM_001712']	19	43013264	43032526	FALSE	0.00813333	chr19:43530481C>T (rs149116740)	5.73874e-08	TRUE	chr19:43023219T>C (rs41355544)	0.0954855	FALSE	0.987233	0.089369	0.987234	0.0893591	0.987169	0.0903489	-0.000722377	0.821079	0.999795	0.0135399	0.999795	0.0135534	0.999808	0.0121151	0.00101548	0.985549	0.97284	0.97284	FALSE	1	FALSE	1	FALSE	0.992236	FALSE	1	FALSE		FALSE	1	0.862006	FALSE	1	FALSE		FALSE	1
5904	P86452	ZBED6	zinc finger BED-type containing 6	[u'NM_001174108']	1	203766651	203769587	FALSE		chr1:203494379C>T (rs13303363)	0.00131529	FALSE	chr1:203766919G>A (rs562291770)	0.0607292	FALSE	0.830815	0.176556	0.830826	0.176571	0.82975	0.175011	-0.0061177	0.816486	0.997984	0.0389467	0.997985	0.0389553	0.997969	0.0380768	-0.000406973	0.979253	0.972866	0.972866	FALSE	1	FALSE	1	FALSE	0.991869	FALSE	1	FALSE	1	FALSE	1	0.447519	FALSE	1	FALSE	1	FALSE	1
10231	Q86XR7	TICAM2	toll like receptor adaptor molecule 2	[u'NM_021649']	5	114916249	114916953	FALSE		chr5:115298650G>A (rs561610215)	1.29116e-05	FALSE	chr5:114916295G>C (rs201468090)	0.180228	FALSE	0.994061	0.0623514	0.994064	0.0623005	0.99378	0.0672227	-0.0043778	0.870094	0.999995	0.00212478	0.999995	0.00213543	1	7.74585e-05	0.00351086	0.877927	0.972893	0.972893	FALSE	1	FALSE	1	FALSE	0.997536	FALSE	1	FALSE	1	FALSE	1	0.851837	FALSE	1	FALSE	1	FALSE	1
10401	Q8IVN8	SBSPON	somatomedin B and thrombospondin type 1 domain containing	[u'NM_153225']	8	73979579	74005302	FALSE		chr8:74281152T>C (rs10112386)	0.00303451	FALSE	chr8:73993406C>T (rs775788162)	0.158004	FALSE	0.0926204	0.221215	0.0926275	0.221242	0.0919187	0.218574	-0.00322323	0.815888	0.554396	0.461852	0.554389	0.461858	0.555122	0.461265	0.00158696	0.96863	0.97295	0.97295	FALSE	1	FALSE	1	FALSE	0.991869	FALSE	1	FALSE	1	FALSE	1	0.440623	FALSE	1	FALSE	1	FALSE	1
10271	Q86YJ5	MARCH9	membrane associated ring-CH-type finger 9	[u'NM_138396']	12	58149312	58152677	FALSE		chr12:57733532G>A (rs73133366)	0.000279282	FALSE	chr12:58152555C>T (rs565653032)	0.0287003	FALSE	0.994151	0.0476588	0.994152	0.0476475	0.993991	0.0487692	-0.00334052	0.957272	0.999989	0.00184542	0.999989	0.00185468	1	9.53681e-07	0.00863533	0.816547	0.973013	0.973013	FALSE	1	FALSE	1	FALSE	0.9999	FALSE	1	FALSE	1	FALSE	1	0.708759	FALSE	1	FALSE	1	FALSE	1
15103	Q9H2S9	IKZF4	IKAROS family zinc finger 4	[u'NM_022465']	12	56415278	56429112	FALSE		chr12:56231002A>G (rs570288221)	2.98387e-06	FALSE	chr12:56426476G>A (rs201218520)	0.206166	FALSE	0.995442	0.029434	0.995442	0.0294331	0.995493	0.0295233	0.00172678	0.962582	0.999998	0.000608021	0.999998	0.000611072	1	7.83194e-06	0.0063449	0.817947	0.973016	0.973016	FALSE	1	FALSE	1	FALSE	0.9999	FALSE	1	FALSE	1	FALSE	1	0.947886	FALSE	1	FALSE	1	FALSE	1
17593	Q9Y2W7	KCNIP3	potassium voltage-gated channel interacting protein 3	[u'NM_013434']	2	95963187	96049794	FALSE	0.00826667	chr2:96533305C>T (rs201253379)	0.0011641	FALSE	chr2:96048186T>C (rs201212949)	0.00710371	FALSE	0.991768	0.0712561	0.99177	0.071243	0.991505	0.0725468	-0.00369494	0.848022	0.999993	0.00211031	0.999993	0.0021209	1	1.90138e-08	0.00461035	0.90046	0.973045	0.973045	FALSE	1	FALSE	1	FALSE	0.995803	FALSE	1	FALSE	1	FALSE	1	0.663868	FALSE	1	FALSE	1	FALSE	1
11956	Q8TC07	TBC1D15	TBC1 domain family member 15	[u'NM_022771']	12	72233562	72316981	FALSE		chr12:72091149G>A (rs185566519)	7.81244e-06	FALSE	chr12:72233590A>G (rs145355906)	0.147841	FALSE	0.996767	0.0349478	0.996769	0.0349334	0.996661	0.0363452	-0.00300981	0.837058	0.999999	0.000440855	0.999999	0.000443067	1	9.4346e-06	0.00380415	0.918391	0.973066	0.973066	FALSE	1	FALSE	1	FALSE	0.993499	FALSE	1	FALSE	1	FALSE	1	0.741894	FALSE	1	FALSE	1	FALSE	1
6521	Q13177	PAK2	p21 (RAC1) activated kinase 2	[u'NM_002577']	3	196509518	196555273	FALSE		chr3:196199519G>T (rs755116093)	3.06411e-07	TRUE	chr3:196533477G>T (rs540044381)	0.11373	FALSE	0.999661	0.00535084	0.999661	0.00535015	0.999675	0.00541902	0.00254593	0.964604	1	1.88472e-05	1	1.89379e-05	1	3.84233e-06	0.00872436	0.817513	0.973086	0.973086	FALSE	1	FALSE	1	FALSE	0.9999	FALSE	1	FALSE		FALSE	1	0.588154	FALSE	1	FALSE		FALSE	1
1370	O43772	SLC25A20	solute carrier family 25 member 20	[u'NM_000387']	3	48895146	48936227	FALSE		chr3:49362451C>T (rs117411669)	2.95368e-05	FALSE	chr3:48916844C>T (rs150419695)	0.20118	FALSE	0.995139	0.0413171	0.995139	0.0413526	0.995139	0.0376176	-7.53931e-06	0.930038	0.999999	0.000550931	0.999999	0.000553691	1	2.34934e-05	0.0056278	0.824649	0.973097	0.973097	FALSE	1	FALSE	1	FALSE	0.9999	FALSE	1	FALSE	1	FALSE	1	0.779585	FALSE	1	FALSE	1	FALSE	1
5170	P52815	MRPL12	mitochondrial ribosomal protein L12	[u'NM_002949']	17	79670532	79674267	FALSE		chr17:79865456G>A (rs544541474)	6.11293e-05	FALSE	chr17:79671447A>G (rs544971796)	0.251504	FALSE	0.90781	0.229289	0.907802	0.229293	0.908555	0.228947	0.00328383	0.999755	0.998074	0.0328789	0.998075	0.0328585	0.997911	0.0348493	-0.00484496	0.81714	0.973098	0.973098	FALSE	1	FALSE	1	FALSE	1	FALSE	1	FALSE	1	FALSE	1	0.860441	FALSE	1	FALSE	1	FALSE	1
3618	P19012	KRT15	keratin 15	[u'NM_002275']	17	39670278	39675079	FALSE		chr17:39458106G>T (rs540961591)	6.14673e-06	FALSE	chr17:39674865C>G (rs202086237)	0.0548821	FALSE	0.498421	0.0711061	0.498421	0.0711122	0.498433	0.0704938	0.000171733	0.877457	0.912864	0.0928438	0.912859	0.0928417	0.913321	0.093054	0.00496727	0.81545	0.973129	0.973129	FALSE	1	FALSE	1	FALSE	0.99772	FALSE	1	FALSE	1	FALSE	1	0.148523	FALSE	1	FALSE	1	FALSE	1
7429	Q16878	CDO1	cysteine dioxygenase type 1	[u'NM_001801']	5	115141133	115152094	FALSE		chr5:115298650G>A (rs561610215)	1.29116e-05	FALSE	chr5:115142176G>A (rs536229174)	0.0914417	FALSE	0.989625	0.0856147	0.989624	0.0855949	0.989647	0.0875661	0.000265029	0.979519	0.999992	0.00321376	0.999992	0.00322987	1.00001	0.000125594	0.0065457	0.818409	0.973164	0.973164	FALSE	1	FALSE	1	FALSE	0.9999	FALSE	1	FALSE	1	FALSE	1	0.928666	FALSE	1	FALSE	1	FALSE	1
12149	Q8TF09	DYNLRB2	dynein light chain roadblock-type 2	[u'NM_130897']	16	80574974	80584452	FALSE		chr16:81075998G>A (rs139881659)	0.00304132	FALSE	chr16:80583453T>A (rs575077879)	0.17525	FALSE	0.995205	0.0529348	0.995206	0.0529118	0.995078	0.0551768	-0.00237068	0.855427	0.999996	0.00140479	0.999996	0.00141184	1	1.02299e-08	0.00382112	0.905746	0.973225	0.973225	FALSE	1	FALSE	1	FALSE	0.996218	FALSE	1	FALSE	1	FALSE	1	0.74302	FALSE	1	FALSE	1	FALSE	1
14386	Q9BUX1	CHAC1	ChaC glutathione specific gamma-glutamylcyclotransferase 1	[u'NM_024111']	15	41245656	41247969	FALSE		chr15:41337113G>C (rs777716102)	5.24674e-05	FALSE	chr15:41247845G>A (rs144026007)	0.073295	FALSE	0.946119	0.16162	0.946121	0.161605	0.945993	0.163061	-0.000785379	0.979287	0.999698	0.0145381	0.999698	0.0145386	0.999727	0.0144817	0.00197995	0.816051	0.973258	0.973258	FALSE	1	FALSE	1	FALSE	0.9999	FALSE	1	FALSE	1	FALSE	1	0.124915	FALSE	0.997093	FALSE	0.997726	FALSE	0.998303
13453	Q96LC9	BMF	Bcl2 modifying factor	[u'NM_033503']	15	40383991	40398287	FALSE		chr15:40675066CAG>C (Affx-89008747)	0.000408903	FALSE	chr15:40398007C>T (rs575806674)	0.0941782	FALSE	0.994569	0.0646119	0.994567	0.0646012	0.99479	0.0656609	0.00342895	0.815942	0.999997	0.00125879	0.999997	0.00126504	0.999998	0.000127877	0.0013259	0.992585	0.973272	0.973272	FALSE	1	FALSE	1	FALSE	0.991869	FALSE	1	FALSE	1	FALSE	1	0.730536	FALSE	1	FALSE	1	FALSE	1
8558	Q5W0Q7	USPL1	ubiquitin specific peptidase like 1	[u'NM_005800']	13	31195278	31233490	FALSE		chr13:31543188G>A (Affx-80247609)	0.00135166	FALSE	chr13:31216773G>A (rs575714973)	0.00182115	FALSE	0.811967	0.156401	0.811973	0.156371	0.811425	0.159287	-0.00347048	0.85385	0.982087	0.0488877	0.982089	0.0488872	0.981928	0.0489336	-0.00329401	0.865156	0.973298	0.973298	FALSE	1	FALSE	1	FALSE	0.996218	FALSE	1	FALSE	1	FALSE	1	0.419212	FALSE	1	FALSE	1	FALSE	1
10914	Q8N456	LRRC18	leucine rich repeat containing 18	[u'NM_001006939']	10	50118285	50122200	FALSE		chr10:50341852C>G (rs756960922)	0.000264634	FALSE	chr10:50121647G>A (rs146854292)	0.146491	FALSE	0.692528	0.221696	0.692529	0.221686	0.692449	0.222683	-0.000360281	0.847561	0.972205	0.0840591	0.972203	0.0840564	0.972453	0.0843238	0.00297208	0.909306	0.973304	0.973304	FALSE	1	FALSE	1	FALSE	0.995803	FALSE	1	FALSE	1	FALSE	1	0.223173	FALSE	1	FALSE	1	FALSE	1
14244	Q9BS86	ZPBP	zona pellucida binding protein	[u'NM_007009']	7	49977127	50132790	FALSE		chr7:50295479G>A (rs78240262)	0.00255698	FALSE	chr7:50097614T>C (rs574430829)	0.0665205	FALSE	0.9938	0.0491507	0.993801	0.0491245	0.993628	0.0516865	-0.00342815	0.816159	1	0.000895254	1	0.000899165	1	0.000322623	-0.00105886	0.999122	0.97331	0.97331	FALSE	1	FALSE	1	FALSE	0.991869	FALSE	1	FALSE	1	FALSE	1	0.171548	FALSE	1	FALSE	1	FALSE	1
1158	O15514	POLR2D	RNA polymerase II subunit D	[u'NM_004805']	2	128605684	128615674	FALSE		chr2:128471244G>A (rs144832204)	0.000250961	FALSE	chr2:128615674T>TCGCCG (rs764631696)	0.99835	FALSE	0.993966	0.0579056	0.993965	0.0578628	0.994046	0.0620081	0.00133976	0.992204	0.999993	0.000979727	0.999993	0.000984644	1	7.9069e-09	0.0105298	0.826994	0.973348	0.973348	FALSE	1	FALSE	1	FALSE	1	FALSE	1	FALSE	1	FALSE	1	0.99618	FALSE	1	FALSE	1	FALSE	1
3326	P13645	KRT10	keratin 10	[u'NM_000421']	17	38974731	38978837	FALSE	0.0026	chr17:39458106G>T (rs540961591)	6.14673e-06	FALSE	chr17:38976896C>T (rs369473843)	0.00644732	FALSE	0.10923	0.113189	0.109222	0.113187	0.110007	0.113464	0.00693138	0.848388	0.664712	0.310252	0.664731	0.310244	0.66281	0.311116	-0.00618205	0.830778	0.973353	0.973353	FALSE	1	FALSE	1	FALSE	0.995882	FALSE	1	FALSE	1	FALSE	1	0.412374	FALSE	1	FALSE	1	FALSE	1
5594	P61221	ABCE1	ATP binding cassette subfamily E member 1	[u'NM_002940']	4	146025565	146048722	FALSE		chr4:145972521G>A (rs80292045)	0.00426118	FALSE	chr4:146044410C>T (rs796248477)	0.333597	FALSE	0.999332	0.0190609	0.999334	0.0190717	0.999188	0.0179564	-0.0078454	0.853436	1	2.21856e-06	1	2.22969e-06	1	2.60683e-09	0	0.888229	0.973386	0.973386	FALSE	1	FALSE	1	FALSE	0.996218	FALSE	1	FALSE	1	FALSE	1	0.675055	FALSE	1	FALSE	1	FALSE	1
12125	Q8TEJ3	SH3RF3	SH3 domain containing ring finger 3	[u'NM_001099289']	2	109745997	110259245	FALSE		chr2:109369921A>G (rs149578420)	0.000138655	FALSE	chr2:110015275C>T (rs532037049)	0.0227721	FALSE	0.945753	0.0666731	0.945754	0.0666756	0.945636	0.0664219	-0.00176802	0.901803	0.997128	0.0130406	0.997127	0.0130415	0.997182	0.0129602	0.00421789	0.860217	0.97345	0.97345	FALSE	1	FALSE	1	FALSE	0.999252	FALSE	1	FALSE	1	FALSE	1	0.834508	FALSE	1	FALSE	1	FALSE	1
16486	Q9P0J0	NDUFA13	NADH:ubiquinone oxidoreductase subunit A13	[u'NM_015965']	19	19627048	19638932	FALSE		chr19:19790016G>A (rs375840501)	0.000422209	FALSE	chr19:19627078C>A (rs551939848)	0.063254	FALSE	0.9897	0.0801161	0.989698	0.0801171	0.989949	0.0800179	0.00314596	0.893525	0.999992	0.00351781	0.999992	0.00353545	1.00001	0.000102222	0.00714974	0.840644	0.97352	0.97352	FALSE	1	FALSE	1	FALSE	0.998951	FALSE	1	FALSE	1	FALSE	1	0.71761	FALSE	1	FALSE	1	FALSE	1
13705	Q96PU9	ODF3	outer dense fiber of sperm tails 3	[u'NM_001286136']	11	197305	200030	FALSE		chr11:290893C>T (rs529572127)	5.46296e-05	FALSE	chr11:197596C>T (rs199559355)	0.185438	FALSE	0.968507	0.0721916	0.968503	0.0721968	0.968888	0.0716744	0.00535676	0.824865	0.999469	0.00840377	0.999469	0.00840513	0.999464	0.00826791	-0.000571967	0.91933	0.973539	0.973539	FALSE	1	FALSE	1	FALSE	0.99231	FALSE	1	FALSE	1	FALSE	1	0.827032	FALSE	1	FALSE	1	FALSE	1
5915	P98082	DAB2	DAB2, clathrin adaptor protein	[u'NM_001343']	5	39375124	39394422	FALSE		chr5:39390632G>A (rs375538600)	0.000314106	FALSE	chr5:39390632G>A (rs375538600)	0.000314106	FALSE	0.970044	0.0534282	0.970046	0.0534339	0.969919	0.052857	-0.00238996	0.835031	0.999429	0.00648206	0.999429	0.00648328	0.999447	0.00636026	0.0027194	0.934132	0.973551	0.973551	FALSE	1	FALSE	1	FALSE	0.993244	FALSE	1	FALSE	1	FALSE	1	0.705798	FALSE	1	FALSE	1	FALSE	1
501	B1AKI9	ISM1	isthmin 1	[u'NM_080826']	20	13202424	13280103	FALSE		chr20:13244733C>A (rs6078968)	0.00179977	FALSE	chr20:13251388C>G (rs75146235)	0.114076	FALSE	0.947699	0.182242	0.947703	0.182234	0.947357	0.183056	-0.0018931	0.822947	0.999321	0.0206184	0.999321	0.0206166	0.999306	0.0207973	-0.000736886	0.932226	0.9736	0.9736	FALSE	1	FALSE	1	FALSE	0.99231	FALSE	1	FALSE	1	FALSE	1	0.840033	FALSE	1	FALSE	1	FALSE	1
5725	P63010	AP2B1	adaptor related protein complex 2 beta 1 subunit	[u'NM_001030006']	17	33921050	34050715	FALSE		chr17:33680803A>G (rs200387434)	0.00127586	FALSE	chr17:33935257C>T (rs142074091)	0.307679	FALSE	0.999274	0.0156722	0.999274	0.0156765	0.999271	0.0152354	-0.000219793	0.996623	1	3.15714e-05	1	3.16891e-05	1	1.60309e-05	0.00949436	0.817085	0.973603	0.973603	FALSE	1	FALSE	1	FALSE	1	FALSE	1	FALSE	1	FALSE	1	0.95758	FALSE	1	FALSE	1	FALSE	1
16350	Q9NYP7	ELOVL5	ELOVL fatty acid elongase 5	[u'NM_021814']	6	53133928	53160497	FALSE		chr6:52659054A>G (rs577327388)	0.000355727	FALSE	chr6:53138061C>T (rs367553728)	0.121763	FALSE	0.996971	0.0515165	0.996973	0.0514961	0.996811	0.0535066	-0.0030829	0.821659	0.999996	0.00183711	0.999996	0.00184634	1	1.04923e-08	0.00278493	0.965508	0.973616	0.973616	FALSE	1	FALSE	1	FALSE	0.992236	FALSE	1	FALSE	1	FALSE	1	0.811182	FALSE	1	FALSE	1	FALSE	1
17229	Q9ULW5	RAB26	RAB26, member RAS oncogene family	[u'NM_001308053']	16	2198785	2203419	FALSE		chr16:2160499G>A (rs150797875)	3.99861e-05	FALSE	chr16:2198968G>A (rs560268019)	0.00606773	FALSE	0.992838	0.0669426	0.992844	0.0669263	0.992309	0.0685481	-0.00788897	0.847528	0.999996	0.00220435	0.999996	0.0022154	1	4.71025e-05	0.00429855	0.9047	0.973696	0.973696	FALSE	1	FALSE	1	FALSE	0.995803	FALSE	1	FALSE	1	FALSE	1	0.858605	FALSE	1	FALSE	1	FALSE	1
9628	Q7L1Q6	BZW1	basic leucine zipper and W2 domains 1	[u'NM_014670']	2	201677941	201686898	FALSE		chr2:201501745G>A (rs756261449)	4.60263e-05	FALSE	chr2:201680411A>G (rs199791934)	0.749946	FALSE	0.998825	0.0278826	0.998826	0.0278696	0.998721	0.0291462	-0.00368517	0.819931	0.999998	0.00108548	0.999998	0.00109093	1	1.16581e-09	0.00278165	0.997246	0.973787	0.973787	FALSE	1	FALSE	1	FALSE	0.992236	FALSE	1	FALSE	1	FALSE	1	0.820755	FALSE	1	FALSE	1	FALSE	1
14639	Q9BYI3	FAM126A	family with sequence similarity 126 member A	[u'NM_032581']	7	22985211	23030730	FALSE		chr7:23240033C>T (rs796192488)	0.000640936	FALSE	chr7:23000919C>G (rs142984808)	0.0293338	FALSE	0.992774	0.072254	0.992776	0.0722322	0.992572	0.0743845	-0.00278446	0.871402	0.99999	0.00309821	0.999989	0.00311375	1	2.02633e-05	0.00525174	0.878445	0.973831	0.973831	FALSE	1	FALSE	1	FALSE	0.997536	FALSE	1	FALSE	1	FALSE	1	0.0852114	FALSE	0.972965	FALSE	0.971733	FALSE	0.97266
5757	P68032	ACTC1	actin, alpha, cardiac muscle 1	[u'NM_005159']	15	35082616	35087009	FALSE		chr15:34628623C>T (rs200288608)	5.78256e-05	FALSE	chr15:35084689C>A (rs201921957)	0.932683	FALSE	0.999989	0.000721787	0.999989	0.000725184	0.999991	0.000180406	0.00428639	0.973858	1	2.32729e-10	1	2.33897e-10	1	0	0			0.973858	FALSE	1	FALSE		FALSE	0.9999	FALSE		FALSE	1	FALSE	1	1	FALSE	1	FALSE	1	FALSE	1
11893	Q8TAX0	OSR1	odd-skipped related transciption factor 1	[u'NM_145260']	2	19552039	19553566	FALSE	0.0028	chr2:19941224T>C (rs77333660)	0.00192096	FALSE	chr2:19553493T>G (rs530028849)	0.209681	FALSE	0.998745	0.0184482	0.998743	0.0184665	0.998874	0.0165301	0.00747564	0.821728	0.999999	0.000531985	0.999999	0.000534655	1	3.49743e-09	0.00378384	0.951064	0.973878	0.973878	FALSE	1	FALSE	1	FALSE	0.992236	FALSE	1	FALSE	1	FALSE	1	0.543497	FALSE	1	FALSE	1	FALSE	1
4844	P48739	PITPNB	phosphatidylinositol transfer protein beta	[u'NM_001284277']	22	28250883	28315179	FALSE		chr22:28378867G>A (rs374544992)	0.00410742	FALSE	chr22:28315170T>G (rs551428878)	0.0298989	FALSE	0.999983	0.00183633	0.999983	0.00184518	0.999984	0.000369524	0.000403144	0.981724	1	8.87867e-07	1	8.92323e-07	1	4.36206e-09	0	0.818497	0.973888	0.973888	FALSE	1	FALSE	1	FALSE	1	FALSE	1	FALSE	1	FALSE	1	0.869094	FALSE	1	FALSE	1	FALSE	1
550	C9J302	C4orf51	chromosome 4 open reading frame 51	[u'NM_001080531']	4	146601356	146653709	FALSE		chr4:146220258T>C (rs6824777)	0.00453534	FALSE	chr4:146648062G>A (rs565390537)	0.0437055	FALSE	0.914832	0.152774	0.914825	0.152773	0.915473	0.152838	0.00423692	0.869504	0.996341	0.0297572	0.99634	0.0297602	0.996451	0.0294518	0.00375066	0.846973	0.973943	0.973943	FALSE	1	FALSE	1	FALSE	0.997536	FALSE	1	FALSE	1	FALSE	1	0.108731	FALSE	0.99264	FALSE	0.990354	FALSE	0.992202
4982	P50406	HTR6	5-hydroxytryptamine receptor 6	[u'NM_000871']	1	19992247	20005858	FALSE		chr1:20009612C>A (rs535804821)	0.000213914	FALSE	chr1:20005839C>T (rs200482595)	0.195163	FALSE	0.996058	0.0334729	0.996057	0.0334702	0.996153	0.033741	0.00285378	0.912977	0.999998	0.000735727	0.999998	0.00073942	1	6.59626e-06	0.00398983	0.836478	0.973964	0.973964	FALSE	1	FALSE	1	FALSE	0.999752	FALSE	1	FALSE	1	FALSE	1	0.590291	FALSE	1	FALSE	1	FALSE	1
17548	Q9Y2K7	KDM2A	lysine demethylase 2A	[u'NM_012308']	11	66888788	67022523	FALSE		chr11:66811286C>G (rs143498680)	0.000182814	FALSE	chr11:66975015C>A (rs554189801)	0.399875	FALSE	0.998299	0.0198984	0.998297	0.0199387	0.99839	0.0153845	0.00518803	0.870324	0.999998	0.000357075	0.999998	0.000358867	1	8.48722e-09	0.00681176	0.862012	0.974025	0.974025	FALSE	1	FALSE	1	FALSE	0.997536	FALSE	1	FALSE	1	FALSE	1	0.550299	FALSE	1	FALSE	1	FALSE	1
6893	Q14562	DHX8	DEAH-box helicase 8	[u'NM_001302623']	17	41561406	41601212	FALSE		chr17:41957260G>A (rs199836068)	0.000302425	FALSE	chr17:41561428C>T (rs550791817)	0.088753	FALSE	0.994763	0.03236	0.994764	0.0323679	0.994716	0.031565	-0.0014897	0.884929	1	0.000578467	1	0.000581369	1	1.12045e-05	-0.00347916	0.861563	0.974032	0.974032	FALSE	1	FALSE	1	FALSE	0.998675	FALSE	1	FALSE	1	FALSE	1	0.329549	FALSE	1	FALSE	1	FALSE	1
16151	Q9NVR2	INTS10	integrator complex subunit 10	[u'NM_018142']	8	19675049	19709313	FALSE		chr8:19235612C>T (rs13272084)	0.000337078	FALSE	chr8:19681436G>T (rs190252104)	0.132158	FALSE	0.992178	0.061999	0.99218	0.0619516	0.991998	0.0665385	-0.00283995	0.855053	0.999995	0.00227127	0.999995	0.00228265	0.999999	9.19727e-05	0.00276736	0.895283	0.974046	0.974046	FALSE	1	FALSE	1	FALSE	0.996218	FALSE	1	FALSE	1	FALSE	1	0.236704	FALSE	1	FALSE	1	FALSE	1
14473	Q9BWL3	C1orf43	chromosome 1 open reading frame 43	[u'NM_015449']	1	154179932	154192883	FALSE		chr1:153750993C>T (rs137908170)	0.000509574	FALSE	chr1:154179990T>C (rs571707767)	0.21121	FALSE	0.984722	0.115136	0.984724	0.115119	0.984569	0.116798	-0.00133641	0.96705	0.999946	0.00697873	0.999946	0.00701375	1	2.64081e-05	0.0108405	0.824441	0.974103	0.974103	FALSE	1	FALSE	1	FALSE	0.9999	FALSE	1	FALSE	1	FALSE	1	0.972354	FALSE	1	FALSE	1	FALSE	1
6802	Q14155	ARHGEF7	Rho guanine nucleotide exchange factor 7	[u'NM_001113511']	13	111767874	111944676	FALSE		chr13:111353111C>T (rs61971615)	0.00147009	FALSE	chr13:111862311C>T (rs186440416)	0.0278846	FALSE	0.987731	0.0768967	0.987731	0.076899	0.987733	0.0766657	1.78544e-05	0.985925	0.999991	0.00280625	0.999991	0.00282032	1	8.89005e-05	0.00561615	0.818847	0.974118	0.974118	FALSE	1	FALSE	1	FALSE	1	FALSE	1	FALSE	1	FALSE	1	0.0495519	FALSE	0.932653	FALSE	0.933757	FALSE	0.932748
5528	P60174	TPI1	triosephosphate isomerase 1	[u'NM_000365']	12	6976620	6979544	FALSE	0.0108242	chr12:6861185C>T (rs146304480)	9.96184e-06	FALSE	chr12:6976669T>G (rs1800202)	0.0951113	FALSE	0.984688	0.10582	0.984686	0.105813	0.984847	0.106504	0.0015154	0.854864	0.999992	0.00295155	0.999992	0.00296636	1	2.69117e-05	0.00440438	0.885792	0.974144	0.974144	FALSE	1	FALSE	1	FALSE	0.996218	FALSE	1	FALSE	1	FALSE	1	0.0922818	FALSE	0.986716	FALSE	0.984839	FALSE	0.986302
2105	O95185	UNC5C	unc-5 netrin receptor C	[u'NM_003728']	4	96090388	96470008	FALSE		chr4:96428954G>A (rs74430788)	0.00606761	FALSE	chr4:96256576C>A (rs535556662)	0.0336968	FALSE	0.440321	0.177487	0.440325	0.177493	0.439936	0.176935	-0.00219514	0.826528	0.765809	0.243934	0.765815	0.243936	0.765255	0.243788	-0.00229486	0.900242	0.974153	0.974153	FALSE	1	FALSE	1	FALSE	0.99231	FALSE	1	FALSE	1	FALSE	1	0.266606	FALSE	1	FALSE	1	FALSE	1
11634	Q8NGG3	OR5T3	olfactory receptor family 5 subfamily T member 3	[u'NM_001004747']	11	56019676	56020695	FALSE		chr11:56409513G>T (rs539826171)	3.16231e-06	FALSE	chr11:56020049T>C (rs75716864)	0.0597905	FALSE	0.840793	0.335934	0.840796	0.335934	0.84047	0.335909	-0.000971286	0.981689	0.99429	0.0698298	0.994294	0.0698158	0.993949	0.0712023	-0.00488925	0.826052	0.974167	0.974167	FALSE	1	FALSE	1	FALSE	1	FALSE	1	FALSE	1	FALSE	1	0.995072	FALSE	1	FALSE	1	FALSE	1
1441	O60268	KIAA0513	KIAA0513	[u'NM_014732']	16	85100678	85121928	FALSE		chr16:85505866T>C (rs7193174)	0.000135228	FALSE	chr16:85111181A>C (rs200321460)	0.0456439	FALSE	0.945657	0.177122	0.945654	0.177126	0.945881	0.176687	0.00128167	0.834707	0.999346	0.0189848	0.999346	0.0189889	0.999372	0.0185723	0.00137097	0.944391	0.974168	0.974168	FALSE	1	FALSE	1	FALSE	0.993244	FALSE	1	FALSE	1	FALSE	1	0.636547	FALSE	1	FALSE	1	FALSE	1
17756	Q9Y4R7	TTLL3	tubulin tyrosine ligase like 3	[u'NM_001025930.2']	3	9852346	9877170	FALSE		chr3:9991429G>A (rs73118392)	0.000181324	FALSE	chr3:9871027G>A (rs141851512)	0.012771	FALSE	0.157711	0.263186	0.157711	0.263183	0.157689	0.263465	-8.38077e-05	0.970058	0.568764	0.441516	0.568791	0.441515	0.566045	0.441584	-0.00621817	0.839824	0.974174	0.974174	FALSE	1	FALSE	1	FALSE	0.9999	FALSE	1	FALSE	1	FALSE	1	0.926644	FALSE	1	FALSE	1	FALSE	1
16504	Q9P0N9	TBC1D7	TBC1 domain family member 7	[u'NM_016495']	6	13305336	13327130	FALSE		chr6:13307970G>A (rs189470085)	0.000111485	FALSE	chr6:13307970G>A (rs189470085)	0.000111485	FALSE	0.987435	0.0901495	0.987436	0.0901501	0.987389	0.0900887	-0.000519858	0.988453	0.999989	0.00336665	0.999989	0.00338352	1.00001	0.000125422	0.00769283	0.819254	0.97424	0.97424	FALSE	1	FALSE	1	FALSE	1	FALSE	1	FALSE	1	FALSE	1	0.437308	FALSE	1	FALSE	1	FALSE	1
14452	Q9BW61	DDA1	DET1 and DDB1 associated 1	[u'NM_024050']	19	17420464	17430462	FALSE		chr19:17025496CG>C (Affx-89021480)	0.00033823	FALSE	chr19:17425151G>A (rs114133588)	0.941177	FALSE	0.999992	0.00162874	0.999992	0.0016369	0.999998	6.20812e-05	0.00581485	0.818347	1	1.16347e-06	1	1.16931e-06	1	0	0	0.968866	0.974242	0.974242	FALSE	1	FALSE	1	FALSE	0.992026	FALSE	1	FALSE	1	FALSE	1	1	FALSE	1	FALSE	1	FALSE	1
17200	Q9ULL8	SHROOM4	shroom family member 4	[u'NM_020717']	X	50339698	50557018	FALSE		chrX:50352525C>T (rs79680959)	0.00126296	FALSE	chrX:50378634G>A (rs111940781)	0.0267135	FALSE	0.990969	0.0426846	0.990958	0.0427123	0.992086	0.0398202	0.0273227	0.988858	0.998196	0.0187645	0.998205	0.0187324	0.997308	0.0216987	-0.0442553	0.87695	0.974259	0.974259	FALSE	1	FALSE	1	FALSE	1	FALSE	1	FALSE	1	FALSE	1	0.788316	FALSE	1	FALSE	1	FALSE	1
17799	Q9Y5B6	PAXBP1	PAX3 and PAX7 binding protein 1	[u'NM_013329']	21	34107264	34143979	FALSE		chr21:33719695C>T (rs2070378)	0.00019026	FALSE	chr21:34116042C>G (rs562226036)	0.0134564	FALSE	0.998455	0.0121032	0.998456	0.0120924	0.998383	0.0131323	-0.00576542	0.821358	1	0.000233712	1	0.000234885	1	5.65099e-06	0	0.976281	0.974309	0.974309	FALSE	1	FALSE	1	FALSE	0.992236	FALSE	1	FALSE	1	FALSE	1	0.495162	FALSE	1	FALSE	1	FALSE	1
11603	Q8NGC0	OR5AU1	olfactory receptor family 5 subfamily AU member 1	[u'NM_001004731']	14	21623099	21624184	FALSE		chr14:21490273C>T (rs550188905)	3.53007e-05	FALSE	chr14:21623182C>T (rs61755187)	0.0374046	FALSE	0.234706	0.159501	0.234701	0.159497	0.235238	0.159994	0.00336072	0.875038	0.598584	0.324064	0.598569	0.324063	0.600086	0.324163	0.00468046	0.839666	0.974357	0.974357	FALSE	1	FALSE	1	FALSE	0.997536	FALSE	1	FALSE	1	FALSE	1	0.368882	FALSE	1	FALSE	1	FALSE	1
4138	P30048	PRDX3	peroxiredoxin 3	[u'NM_006793']	10	120927995	120938302	FALSE		chr10:121418375T>C (rs11598594)	0.00107841	FALSE	chr10:120933310A>G (rs202067297)	0.0163119	FALSE	0.981316	0.12825	0.981314	0.12826	0.981561	0.12727	0.00193744	0.927157	0.999929	0.00849061	0.999928	0.00853322	1	4.08211e-05	0.0123477	0.826066	0.974398	0.974398	FALSE	1	FALSE	1	FALSE	0.9999	FALSE	1	FALSE	1	FALSE	1	0.934678	FALSE	1	FALSE	1	FALSE	1
10037	Q86UL8	MAGI2	membrane associated guanylate kinase, WW and PDZ domain containing 2	[u'NM_012301']	7	77648635	79082636	FALSE		chr7:77885565G>A (rs529343649)	9.2446e-05	FALSE	chr7:77885565G>A (rs529343649)	9.2446e-05	FALSE	0.991468	0.0544071	0.991465	0.05449	0.9918	0.0454157	0.00667126	0.820491	1	0.000939585	1	0.000943732	1	0.000326921	0.00202558	0.989294	0.97453	0.97453	FALSE	1	FALSE	1	FALSE	0.992236	FALSE	1	FALSE	1	FALSE	1	0.451682	FALSE	1	FALSE	1	FALSE	1
9898	Q7Z6R9	TFAP2D	transcription factor AP-2 delta	[u'NM_172238']	6	50681769	50740574	FALSE		chr6:51232168G>A (rs2894786)	0.0369182	FALSE	chr6:50740488G>A (rs148321478)	0.143792	FALSE	0.887402	0.248188	0.887402	0.248183	0.88743	0.248693	0.00011564	0.986723	0.995884	0.0478543	0.995886	0.0478442	0.995711	0.048842	-0.00360372	0.826696	0.974569	0.974569	FALSE	1	FALSE	1	FALSE	1	FALSE	1	FALSE	1	FALSE	1	0.235846	FALSE	1	FALSE	1	FALSE	1
2878	P08579	SNRPB2	small nuclear ribonucleoprotein polypeptide B2	[u'NM_003092']	20	16712348	16721647	FALSE		chr20:16240118C>T (rs73898450)	0.00234367	FALSE	chr20:16718005G>A (rs781579916)	0.00423706	FALSE	0.9995	0.0151671	0.9995	0.0152049	0.999497	0.0107707	-0.000280478	0.921108	1	3.44702e-06	1	3.46432e-06	1	5.21366e-09	0	0.837245	0.974596	0.974596	FALSE	1	FALSE	1	FALSE	0.999752	FALSE	1	FALSE	1	FALSE	1	0.0108888	FALSE	0.727853	FALSE	0.729994	FALSE	0.727159
11051	Q8N6L0	CCDC155	coiled-coil domain containing 155	[u'NM_144688']	19	49894141	49920764	FALSE		chr19:49573831C>T (rs368469824)	5.87565e-07	FALSE	chr19:49918243G>T (rs372231794)	0.00160231	FALSE	0.862768	0.100671	0.862764	0.100667	0.863214	0.101074	0.00446722	0.878433	0.975174	0.0411394	0.975172	0.0411412	0.97535	0.0409649	0.0043397	0.852849	0.974664	0.974664	FALSE	1	FALSE	1	FALSE	0.997878	FALSE	1	FALSE	1	FALSE	1	0.370542	FALSE	1	FALSE	1	FALSE	1
11513	Q8NFA2	NOXO1	NADPH oxidase organizer 1	[u'NM_001267721']	16	2029056	2031180	FALSE		chr16:2160499G>A (rs150797875)	3.99861e-05	FALSE	chr16:2029058G>C (rs537694064)	0.081905	FALSE	0.834467	0.277049	0.834465	0.277068	0.834624	0.27513	0.000575752	0.959844	0.99212	0.058192	0.992117	0.0581883	0.992379	0.0585549	0.00448884	0.821116	0.974743	0.974743	FALSE	1	FALSE	1	FALSE	0.9999	FALSE	1	FALSE	1	FALSE	1	0.975488	FALSE	1	FALSE	1	FALSE	1
13297	Q96IX5	USMG5	up-regulated during skeletal muscle growth 5 homolog (mouse)	[u'NM_032747']	10	105151954	105152214	FALSE		chr10:104660417A>T (rs182365639)	2.49068e-05	FALSE	chr10:105152156T>C (rs140938014)	0.817012	FALSE	0.999926	0.00680672	0.999925	0.00684088	0.999999	5.11564e-05	0.0152296	0.817293	1	3.07871e-10	1	3.09416e-10	1	0	0	0.963604	0.974751	0.974751	FALSE	1	FALSE	1	FALSE	0.991869	FALSE	1	FALSE	1	FALSE	1	0.606626	FALSE	1	FALSE	1	FALSE	1
9398	Q6ZNG9	KRBA2	KRAB-A domain containing 2	[u'NM_213597']	17	8272455	8274852	FALSE		chr17:7906853C>T (rs200586401)	3.55154e-05	FALSE	chr17:8273609T>C (rs200210515)	0.0374498	FALSE	0.997181	0.0300422	0.997182	0.0300418	0.997085	0.03009	-0.00323737	0.830068	0.999999	0.000512898	0.999999	0.000515471	1	1.0655e-05	0.00294286	0.952145	0.974779	0.974779	FALSE	1	FALSE	1	FALSE	0.99231	FALSE	1	FALSE	1	FALSE	1	0.708775	FALSE	1	FALSE	1	FALSE	1
11917	Q8TBB1	LNX1	ligand of numb-protein X 1	[u'NM_001126328']	4	54327077	54440169	FALSE		chr4:54231541C>G (rs117028176)	2.29961e-05	FALSE	chr4:54439815C>A (rs555710770)	0.0013441	FALSE	0.99004	0.0690908	0.990041	0.0690554	0.989911	0.0725256	-0.00183666	0.923223	1	0.00173099	1	0.00173963	1.00001	0.000129557	0.00550862	0.839565	0.97479	0.97479	FALSE	1	FALSE	1	FALSE	0.999846	FALSE	1	FALSE	1	FALSE	1	0.0584629	FALSE	0.934783	FALSE	0.935264	FALSE	0.934694
11494	Q8NEW7	TMIE	transmembrane inner ear	[u'NM_147196']	3	46742978	46751175	FALSE		chr3:46593054T>G (rs143768101)	0.000545615	FALSE	chr3:46747385G>A (rs183344458)	0.0644579	FALSE	0.996733	0.0487746	0.99673	0.0488182	0.99704	0.0442368	0.00663812	0.822078	1	2.79733e-05	1	2.81137e-05	1	8.32554e-09	0	0.984789	0.97479	0.97479	FALSE	1	FALSE	1	FALSE	0.99231	FALSE	1	FALSE	1	FALSE	1	0.205968	FALSE	1	FALSE	1	FALSE	1
4770	P47929			[u'NM_002307', u'NM_001042507']	19	39279867	39282330	FALSE		chr19:39322021G>A (rs571334652)	5.32966e-06	FALSE	chr19:39282260G>T (rs575574071)	0.0513474	FALSE	0.994917	0.0507086	0.994918	0.0507038	0.994848	0.0511873	-0.00137119	0.909041	0.999989	0.00215969	0.999989	0.00217047	0.999997	0.00016055	0.00538357	0.854588	0.97483	0.97483	FALSE	1	FALSE	1	FALSE	0.999752	FALSE	1	FALSE	1	FALSE	1	0.855153	FALSE	1	FALSE	1	FALSE	1
12210	Q8WUA2	PPIL4	peptidylprolyl isomerase like 4	[u'NM_139126']	6	149826592	149867141	FALSE		chr6:149778415C>G (rs77314078)	0.00180248	FALSE	chr6:149826676A>T (rs552292083)	0.134541	FALSE	0.995954	0.0340111	0.995956	0.0339867	0.995795	0.0363525	-0.00458008	0.889749	1	0.000236618	1	0.000237804	1	1.04044e-05	-0.00283303	0.856975	0.974837	0.974837	FALSE	1	FALSE	1	FALSE	0.998675	FALSE	1	FALSE	1	FALSE	1	0.805086	FALSE	1	FALSE	1	FALSE	1
8844	Q6NSJ5	LRRC8E	leucine rich repeat containing 8 family member E	[u'NM_025061']	19	7960489	7965795	FALSE		chr19:8368972C>T (rs186307581)	0.000216065	FALSE	chr19:7964132G>A (rs146121701)	0.00433328	FALSE	0.691636	0.263185	0.691636	0.263187	0.691639	0.263016	1.40459e-05	0.994143	1.00831	0.0790928	1.00831	0.0790901	1.008	0.0793554	-0.00392735	0.823892	0.975015	0.975015	FALSE	1	FALSE	1	FALSE	1	FALSE	1	FALSE	1	FALSE	1	0.17192	FALSE	1	FALSE	1	FALSE	1
9053	Q6PIF2	SYCE2	synaptonemal complex central element protein 2	[u'XM_497609']	19	13010158	13030071	FALSE		chr19:12542081G>T (rs564302229)	0.000124596	FALSE	chr19:13011329T>C (rs541851275)	0.274449	FALSE	0.993569	0.0467456	0.993569	0.0467376	0.993562	0.0475253	-0.000141635	0.978254	1.00001	0.00204092	1.00001	0.00204901	1.00002	0.000936531	0.00366674	0.822195	0.975041	0.975041	FALSE	1	FALSE	1	FALSE	0.9999	FALSE	1	FALSE	1	FALSE	1	0.933328	FALSE	1	FALSE	1	FALSE	1
14854	Q9GZS0	DNAI2	dynein axonemal intermediate chain 2	[u'NM_023036']	17	72277957	72310352	FALSE		chr17:72366770G>A (rs150121973)	0.000288323	FALSE	chr17:72278129C>T (rs201802455)	0.00124804	FALSE	0.816432	0.0305959	0.816431	0.0305651	0.816526	0.0335165	0.00297143	0.899667	0.91444	0.0405937	0.914439	0.0405946	0.914559	0.0405071	0.00295592	0.908234	0.975059	0.975059	FALSE	1	FALSE	1	FALSE	0.999252	FALSE	1	FALSE	1	FALSE	1	0.397277	FALSE	1	FALSE	1	FALSE	1
535	B6A8C7	TARM1	T-cell-interacting, activating receptor on myeloid cells 1	[u'NM_001135686']	19	54573260	54584609	FALSE		chr19:54515399C>A (rs61738518)	3.35146e-05	FALSE	chr19:54577408C>T (rs587604660)	0.0394911	FALSE	0.851089	0.324526	0.851084	0.324532	0.85168	0.323924	0.00184001	0.922404	1.01062	0.0579261	1.01062	0.0578988	1.01032	0.0605729	-0.00513648	0.822175	0.975062	0.975062	FALSE	1	FALSE	1	FALSE	0.999846	FALSE	1	FALSE	1	FALSE	1	0.983459	FALSE	1	FALSE	1	FALSE	1
17211	Q9ULR3	PPM1H	protein phosphatase, Mg2+/Mn2+ dependent 1H	[u'NM_020700']	12	63042272	63328516	FALSE		chr12:63541427T>G (rs140679994)	0.00183703	FALSE	chr12:63328465C>G (rs553231617)	0.0584753	FALSE	0.99501	0.0434591	0.995009	0.043466	0.995061	0.0427657	0.00118885	0.997491	1	0.000261023	1	0.000262319	1	2.68994e-05	0.00383596	0.822499	0.975112	0.975112	FALSE	1	FALSE	1	FALSE	1	FALSE	1	FALSE	1	FALSE	1	0.911838	FALSE	1	FALSE	1	FALSE	1
17473	Q9Y276	BCS1L	BCS1 homolog, ubiquinol-cytochrome c reductase complex chaperone	[u'NM_004328']	2	219525711	219528106	FALSE		chr2:219095339C>A (rs116111048)	0.000225125	FALSE	chr2:219525754A>G (rs534453839)	0.0412946	FALSE	0.995249	0.0508939	0.995248	0.0508805	0.995311	0.0522105	0.00121175	0.964814	0.999998	0.00114333	0.999998	0.00114906	1	3.59443e-05	0.00447269	0.824519	0.975121	0.975121	FALSE	1	FALSE	1	FALSE	0.9999	FALSE	1	FALSE	1	FALSE	1	0.422933	FALSE	1	FALSE	1	FALSE	1
2837	P08047	SP1	Sp1 transcription factor	[u'NM_001251825']	12	53774076	53805021	FALSE		chr12:53454617C>T (rs185057505)	8.27676e-05	FALSE	chr12:53804947C>T (rs562254143)	0.00219076	FALSE	0.997313	0.023775	0.997312	0.0238004	0.997372	0.0210976	0.00266092	0.824842	1	0.000530606	1	0.000533267	1	1.53116e-05	0.00252808	0.965425	0.975192	0.975192	FALSE	1	FALSE	1	FALSE	0.99231	FALSE	1	FALSE	1	FALSE	1	0.197309	FALSE	1	FALSE	1	FALSE	1
4166	P30531	SLC6A1	solute carrier family 6 member 1	[u'NM_003042']	3	11058898	11078649	FALSE	0.00133333	chr3:11079705T>C (rs2675167)	0.00285736	FALSE	chr3:11059645G>T (rs188106302)	0.239502	FALSE	0.993634	0.0580025	0.993636	0.0579988	0.993466	0.0583681	-0.00291448	0.91817	0.999992	0.00188473	0.999992	0.00189419	1	1.3794e-08	0.00569614	0.848016	0.975236	0.975236	FALSE	1	FALSE	1	FALSE	0.999752	FALSE	1	FALSE	1	FALSE	1	0.941027	FALSE	1	FALSE	1	FALSE	1
17764	Q9Y4X4	KLF12	Kruppel like factor 12	[u'NM_007249']	13	74269630	74569159	FALSE		chr13:73851647T>G (rs9573152)	0.00895807	FALSE	chr13:74420497T>C (rs200631472)	0.140332	FALSE	0.999359	0.0093411	0.99936	0.00934483	0.999313	0.00896215	-0.00511707	0.823635	1	1.39604e-05	1	1.40085e-05	1	7.81036e-06	0.0210226	0.997136	0.975319	0.975319	FALSE	1	FALSE	1	FALSE	0.99231	FALSE	1	FALSE	1	FALSE	1	0.779114	FALSE	1	FALSE	1	FALSE	1
10604	Q8IYN0	ZNF100	zinc finger protein 100	[u'NM_173531']	19	21909488	21950231	FALSE		chr19:21867281C>T (rs118124490)	0.000154506	FALSE	chr19:21910626T>C (rs114080912)	0.0011924	FALSE	0.501028	0.21181	0.501041	0.211747	0.499685	0.217972	-0.00631144	0.85387	0.852592	0.209425	0.852591	0.209434	0.852717	0.208555	0.000606042	0.949109	0.975354	0.975354	FALSE	1	FALSE	1	FALSE	0.996218	FALSE	1	FALSE	1	FALSE	1	0.00607188	FALSE	0.670305	FALSE	0.670886	FALSE	0.669666
5647	P62140	PPP1CB	protein phosphatase 1 catalytic subunit beta	[u'NM_002709']	2	28974991	29022166	FALSE		chr2:29294489G>A (rs577130359)	2.13385e-05	FALSE	chr2:29022153C>T (rs202171795)	0.748127	FALSE	0.999998	0.000673707	0.999998	0.000677056	0.999999	6.56994e-05	0.00173486	0.975378	1	7.26695e-10	1	7.30342e-10	1	0	0	0.999999		0.975378	FALSE	1	FALSE		FALSE	0.9999	FALSE	1	FALSE	1	FALSE	1	1	FALSE	1	FALSE	1	FALSE	1
4209	P31275	HOXC12	homeobox C12	[u'NM_173860']	12	54348714	54350347	FALSE		chr12:53876614G>C (rs201286832)	0.000537068	FALSE	chr12:54350145G>A (rs560346606)	0.019195	FALSE	0.988893	0.084875	0.988895	0.0848699	0.988645	0.0853772	-0.00293808	0.929296	0.999991	0.00197611	0.999991	0.00198603	1	1.95457e-05	0.0070028	0.842269	0.975417	0.975417	FALSE	1	FALSE	1	FALSE	0.9999	FALSE	1	FALSE	1	FALSE	1	0.558449	FALSE	1	FALSE	1	FALSE	1
3396	P14859	POU2F1	POU class 2 homeobox 1	[u'NM_002697']	1	167301715	167385044	FALSE	0.00341667	chr1:167793980T>G (rs564897812)	1.35069e-07	TRUE	chr1:167381315G>A (rs565117317)	0.0076584	FALSE	0.996258	0.0283805	0.996256	0.0283846	0.996433	0.0279715	0.00628646	0.825179	1	0.000524435	1	0.000527064	1	1.78493e-05	0.00159839	0.973872	0.975453	0.975453	FALSE	1	FALSE	1	FALSE	0.99231	FALSE	1	FALSE		FALSE	1	0.418197	FALSE	1	FALSE		FALSE	1
3423	P15260	IFNGR1	interferon gamma receptor 1	[u'NM_000416']	6	137519171	137540464	FALSE		chr6:137231712A>C (Affx-37152824)	0.00653075	FALSE	chr6:137540460G>C (rs121913172)	0.0714957	FALSE	0.994796	0.0427841	0.994795	0.0427538	0.994813	0.0456967	0.000397367	0.92211	1	0.000230722	1	0.000231839	1	4.37181e-05	0.00428749	0.843198	0.975462	0.975462	FALSE	1	FALSE	1	FALSE	0.999752	FALSE	1	FALSE	1	FALSE	1	0.565427	FALSE	1	FALSE	1	FALSE	1
17898	Q9Y5W9	SNX11	sorting nexin 11	[u'NM_013323']	17	46189406	46198867	FALSE		chr17:46250117G>C (rs117852869)	0.000611281	FALSE	chr17:46198679G>A (rs375290384)	0.0445964	FALSE	0.997989	0.0290079	0.997989	0.0290157	0.997993	0.0282217	0.000156189	0.943143	1	3.1848e-05	1	3.19915e-05	1	1.00855e-05	-0.00502591	0.83248	0.975484	0.975484	FALSE	1	FALSE	1	FALSE	0.9999	FALSE	1	FALSE	1	FALSE	1	0.660895	FALSE	1	FALSE	1	FALSE	1
1691	O75185	ATP2C2	ATPase secretory pathway Ca2+ transporting 2	[u'NM_014861']	16	84402222	84497335	FALSE		chr16:84067054C>G (rs578151580)	6.08173e-05	FALSE	chr16:84492919A>G (rs376292409)	0.00457266	FALSE	0.424685	0.236864	0.424675	0.236848	0.425647	0.238481	0.00409054	0.973291	0.891051	0.172026	0.891059	0.172041	0.890214	0.170507	-0.00493505	0.823801	0.975504	0.975504	FALSE	1	FALSE	1	FALSE	0.9999	FALSE	1	FALSE	1	FALSE	1	0.751666	FALSE	1	FALSE	1	FALSE	1
16929	Q9UID6	ZNF639	zinc finger protein 639	[u'NM_016331']	3	179046082	179052207	FALSE		chr3:178962464G>T (rs541352264)	7.37704e-05	FALSE	chr3:179051533A>C (rs147750542)	0.36953	FALSE	0.990307	0.0494696	0.990307	0.0494733	0.990379	0.0491006	0.00146813	0.987736	0.999995	0.00155144	0.999995	0.00155923	1	1.86589e-05	0.00573007	0.824622	0.9756	0.9756	FALSE	1	FALSE	1	FALSE	1	FALSE	1	FALSE	1	FALSE	1	0.971664	FALSE	1	FALSE	1	FALSE	1
8465	Q5VUE5	C1orf53	chromosome 1 open reading frame 53	[u'NM_001024594']	1	197871780	197876347	FALSE		chr1:197404310A>G (rs115649214)	0.0011613	FALSE	chr1:197874963A>G (rs200185591)	0.0208021	FALSE	0.995944	0.0430425	0.995942	0.0430679	0.996124	0.0404442	0.0043373	0.837336	0.999993	0.0021204	0.999993	0.00213101	0.999999	0.000113823	0.00383145	0.924736	0.975617	0.975617	FALSE	1	FALSE	1	FALSE	0.993657	FALSE	1	FALSE	1	FALSE	1	0.507473	FALSE	1	FALSE	1	FALSE	1
5457	P58215	LOXL3	lysyl oxidase like 3	[u'NM_032603']	2	74760736	74779761	FALSE		chr2:74802690C>T (rs140179344)	1.59279e-05	FALSE	chr2:74762879G>A (rs548268627)	0.00212848	FALSE	0.941328	0.146904	0.941335	0.14688	0.940563	0.14929	-0.00521144	0.827762	0.999462	0.014256	0.999462	0.0142418	0.999428	0.0156034	-0.00225042	0.948208	0.975644	0.975644	FALSE	1	FALSE	1	FALSE	0.99231	FALSE	1	FALSE	1	FALSE	1	0.310999	FALSE	1	FALSE	1	FALSE	1
13408	Q96KQ4	PPP1R13B	protein phosphatase 1 regulatory subunit 13B	[u'NM_015316']	14	104201494	104313644	FALSE	0.00213333	chr14:104056567G>A (rs563991765)	1.89361e-05	FALSE	chr14:104220493C>T (rs189373328)	5.99965e-05	FALSE	0.996642	0.0296326	0.996641	0.0296442	0.996732	0.0284593	0.00310764	0.826095	1	0.000356841	1	0.000358485	1	0.00010246	-0.000452171	0.9784	0.975652	0.975652	FALSE	1	FALSE	1	FALSE	0.99231	FALSE	1	FALSE	1	FALSE	1	0.290985	FALSE	1	FALSE	1	FALSE	1
12593	Q92783	STAM	signal transducing adaptor molecule	[u'NM_003473']	10	17686339	17756776	FALSE		chr10:17275886G>T (rs147133187)	0.00576892	FALSE	chr10:17747678A>C (rs200190968)	0.11542	FALSE	0.995741	0.042202	0.99574	0.0421555	0.995845	0.0465916	0.00237727	0.862711	0.999998	0.00178086	0.999998	0.00178979	1	4.00337e-05	0.00371972	0.882668	0.975717	0.975717	FALSE	1	FALSE	1	FALSE	0.996971	FALSE	1	FALSE	1	FALSE	1	0.131419	FALSE	1	FALSE	1	FALSE	1
4414	P35869	AHR	aryl hydrocarbon receptor	[u'NM_001621']	7	17338889	17382685	FALSE	0.00533333	chr7:17082177A>T (rs548416)	0.00267387	FALSE	chr7:17379245A>G (rs374810935)	0.00892927	FALSE	0.937829	0.118873	0.937826	0.118882	0.938137	0.11798	0.00262109	0.932921	0.998044	0.0193817	0.998043	0.0193856	0.998128	0.0189848	0.00443628	0.828276	0.975753	0.975753	FALSE	1	FALSE	1	FALSE	0.9999	FALSE	1	FALSE	1	FALSE	1	0.61222	FALSE	1	FALSE	1	FALSE	1
10270	Q86YI8	PHF13	PHD finger protein 13	[u'NM_153812']	1	6674127	6681694	FALSE		chr1:6631193C>T (rs141817074)	3.15766e-05	FALSE	chr1:6680107C>T (rs552175201)	0.00887991	FALSE	0.999234	0.0117478	0.999234	0.0117601	0.999216	0.0104517	-0.00157515	0.979251	1	2.59298e-05	1	2.59827e-05	1	1.99814e-05	-0.0102868	0.826209	0.975826	0.975826	FALSE	1	FALSE	1	FALSE	0.9999	FALSE	1	FALSE	1	FALSE	1	0.0623336	FALSE	0.935467	FALSE	0.9357	FALSE	0.93536
2305	O95838	GLP2R	glucagon like peptide 2 receptor	[u'NM_004246']	17	9729381	9793019	FALSE		chr17:9757890C>G (rs191831225)	0.00107097	FALSE	chr17:9757890C>G (rs191831225)	0.00107097	FALSE	0.652492	0.304442	0.652483	0.304439	0.65337	0.304714	0.00291138	0.831527	0.946134	0.154114	0.946133	0.154113	0.946213	0.154152	0.000515098	0.903127	0.975842	0.975842	FALSE	1	FALSE	1	FALSE	0.992815	FALSE	1	FALSE	1	FALSE	1	0.702783	FALSE	1	FALSE	1	FALSE	1
1377	O43808	SLC25A17	solute carrier family 25 member 17	[u'NM_006358']	22	41166841	41215252	FALSE		chr22:40816533C>G (rs578020660)	0.000214491	FALSE	chr22:41175014A>C (rs184464203)	0.250245	FALSE	0.994599	0.0475339	0.994597	0.0475286	0.994749	0.048057	0.00316895	0.852115	1	0.000301843	1	0.000303346	1	2.68828e-05	0.00332153	0.901866	0.975866	0.975866	FALSE	1	FALSE	1	FALSE	0.996218	FALSE	1	FALSE	1	FALSE	1	0.940544	FALSE	1	FALSE	1	FALSE	1
13435	Q96L73	NSD1	nuclear receptor binding SET domain protein 1	[u'NM_172349']	5	176562105	176722457	FALSE		chr5:177034478A>G (rs200732558)	0.000569679	FALSE	chr5:176638615G>A (rs28932180)	0.000641969	FALSE	0.955563	0.056266	0.955567	0.0562519	0.955257	0.0576494	-0.00543355	0.861279	1.00149	0.00721738	1.00149	0.00721582	1.00153	0.00736999	0.00516502	0.826148	0.975869	0.975869	FALSE	1	FALSE	1	FALSE	0.996657	FALSE	1	FALSE	1	FALSE	1	0.475918	FALSE	1	FALSE	1	FALSE	1
1183	O43143	DHX15	DEAH-box helicase 15	[u'NM_001358']	4	24529550	24586016	FALSE		chr4:24163358G>A (rs112439078)	0.00723946	FALSE	chr4:24538681A>T (rs535377897)	0.0984825	FALSE	0.999049	0.0189415	0.99905	0.0189413	0.998964	0.0189669	-0.00452206	0.868595	1	2.0028e-05	1	2.01154e-05	1	7.42536e-06	0.0157249	0.885374	0.975919	0.975919	FALSE	1	FALSE	1	FALSE	0.997536	FALSE	1	FALSE	1	FALSE	1	0.504978	FALSE	1	FALSE	1	FALSE	1
1737	O75367	H2AFY	H2A histone family member Y	[u'NM_004893']	5	134670669	134724783	FALSE		chr5:135215700C>G (rs553909080)	0.000178981	FALSE	chr5:134679051G>C (rs558111000)	0.435439	FALSE	0.995248	0.0522941	0.995245	0.0523211	0.995565	0.0495347	0.00627553	0.827885	0.999994	0.00142005	0.999994	0.00142643	0.999991	0.000459643	-0.0028123	0.980689	0.975948	0.975948	FALSE	1	FALSE	1	FALSE	0.99231	FALSE	1	FALSE	1	FALSE	1	0.92545	FALSE	1	FALSE	1	FALSE	1
2522	P02008	HBZ	hemoglobin subunit zeta	[u'NM_005332']	16	202909	204396	FALSE		chr16:427772C>A (rs375498857)	0.000271255	FALSE	chr16:202984G>A (rs375405466)	0.12809	FALSE	0.999743	0.00589621	0.999743	0.0059132	0.999734	0.0038507	-0.00187546	0.848314	1	1.1118e-05	1	1.11738e-05	1	5.94448e-09	-0.0150878	0.926317	0.975963	0.975963	FALSE	1	FALSE	1	FALSE	0.995872	FALSE	1	FALSE	1	FALSE	1	0.727016	FALSE	1	FALSE	1	FALSE	1
9453	Q6ZS86	GK5	glycerol kinase 5 (putative)	[u'NM_001039547']	3	141884467	141944297	FALSE		chr3:141497403T>C (rs145001481)	7.96296e-05	FALSE	chr3:141891229G>C (rs534357017)	0.101514	FALSE	0.992384	0.0650695	0.992381	0.06508	0.992735	0.064017	0.00548671	0.876663	0.999998	0.00131337	0.999998	0.00131996	1	4.86065e-05	0.00574359	0.867485	0.975974	0.975974	FALSE	1	FALSE	1	FALSE	0.997536	FALSE	1	FALSE	1	FALSE	1	0.859256	FALSE	1	FALSE	1	FALSE	1
6124	Q03933	HSF2	heat shock transcription factor 2	[u'NM_004506']	6	122720883	122753362	FALSE		chr6:123130333A>C (rs138595330)	0.00202975	FALSE	chr6:122753091C>A (rs529752632)	0.0162889	FALSE	0.997849	0.0217319	0.997849	0.0217133	0.99784	0.0235014	-0.000421513	0.966044	0.999997	0.000705128	0.999997	0.000708667	1	7.5075e-07	0.00582839	0.831093	0.975977	0.975977	FALSE	1	FALSE	1	FALSE	0.9999	FALSE	1	FALSE	1	FALSE	1	0.323709	FALSE	1	FALSE	1	FALSE	1
12072	Q8TDU6	GPBAR1	G protein-coupled bile acid receptor 1	[u'NM_001077191']	2	219127448	219128437	FALSE	0.00306667	chr2:219095339C>A (rs116111048)	0.000225125	FALSE	chr2:219128036C>T (rs565116677)	0.000352574	FALSE	0.989755	0.07001	0.989759	0.0699921	0.989362	0.0717615	-0.00559448	0.885648	0.99999	0.00310638	0.999989	0.00312196	1	7.84943e-05	0.00645101	0.880309	0.975991	0.975991	FALSE	1	FALSE	1	FALSE	0.998675	FALSE	1	FALSE	1	FALSE	1	0.769393	FALSE	1	FALSE	1	FALSE	1
5390	P56706	WNT7B	Wnt family member 7B	[u'NM_058238']	22	46318739	46372634	FALSE		chr22:46761160G>A (rs375066055)	3.75535e-05	FALSE	chr22:46345815G>A (rs201186163)	0.413735	FALSE	0.997788	0.0350142	0.997789	0.0350233	0.997741	0.0340997	-0.00137266	0.845326	1	2.61186e-05	1	2.62497e-05	1	6.3854e-09	0	0.923241	0.976013	0.976013	FALSE	1	FALSE	1	FALSE	0.995803	FALSE	1	FALSE	1	FALSE	1	0.966247	FALSE	1	FALSE	1	FALSE	1
14942	Q9H0I9	TKTL2	transketolase like 2	[u'NM_032136']	4	164393009	164394886	FALSE		chr4:164775204T>C (rs149117229)	0.000111389	FALSE	chr4:164393035C>T (rs151077178)	0.00613508	FALSE	0.800942	0.268795	0.800927	0.268808	0.802481	0.267462	0.00579762	0.837865	0.984057	0.0803329	0.984053	0.0803311	0.984389	0.0805119	0.00416898	0.894279	0.976064	0.976064	FALSE	1	FALSE	1	FALSE	0.993925	FALSE	1	FALSE	1	FALSE	1	0.827726	FALSE	1	FALSE	1	FALSE	1
9780	Q7Z3Z2	RD3	retinal degeneration 3	[u'NM_183059']	1	211652381	211654757	FALSE		chr1:211542844G>T (rs368057468)	0.00107949	FALSE	chr1:211654655C>T (rs530024772)	0.020473	FALSE	0.977641	0.0959743	0.97764	0.0959785	0.977675	0.0955632	0.000365951	0.924575	0.999944	0.00505026	0.999944	0.00504219	0.999919	0.00579645	-0.00459727	0.840061	0.976148	0.976148	FALSE	1	FALSE	1	FALSE	0.9999	FALSE	1	FALSE	1	FALSE	1	0.863133	FALSE	1	FALSE	1	FALSE	1
11070	Q8N6V4	C10orf53	chromosome 10 open reading frame 53	[u'NM_182554']	10	50887744	50902645	FALSE		chr10:50594744G>A (rs201611931)	0.00145655	FALSE	chr10:50901934A>C (rs151088739)	0.148595	FALSE	0.9928	0.0787803	0.992803	0.0787763	0.992479	0.0791815	-0.00409947	0.870705	0.999988	0.00344601	0.999988	0.00346331	1	1.42678e-05	0.00498947	0.892641	0.976179	0.976179	FALSE	1	FALSE	1	FALSE	0.997536	FALSE	1	FALSE	1	FALSE	1	0.860453	FALSE	1	FALSE	1	FALSE	1
2574	P02808	STATH	statherin	[u'NM_003154']	4	70864155	70866663	FALSE		chr4:71346700A>AC (rs34918942)	0.00070216	FALSE	chr4:70864179A>T (rs200618308)	0.284056	FALSE	0.999679	0.0103857	0.999679	0.0104221	0.999667	0.00572057	-0.00144639	0.829277	1	2.69168e-05	1	2.70501e-05	1	3.30806e-06	0.0092795	0.958878	0.976199	0.976199	FALSE	1	FALSE	1	FALSE	0.99231	FALSE	1	FALSE	1	FALSE	1	0.5366	FALSE	1	FALSE	1	FALSE	1
4684	P43699	NKX2-1	NK2 homeobox 1	[u'NM_003317']	14	36986486	36988562	FALSE		chr14:37051485G>A (rs555693555)	0.000259943	FALSE	chr14:36988404C>A (rs566702552)	0.402132	FALSE	0.999592	0.0103232	0.999592	0.010339	0.999547	0.00861521	-0.00476025	0.828194	1	3.64391e-05	1	3.66215e-05	1	2.04907e-06	0.00229816	0.986923	0.97624	0.97624	FALSE	1	FALSE	1	FALSE	0.99231	FALSE	1	FALSE	1	FALSE	1	0.892606	FALSE	1	FALSE	1	FALSE	1
7173	Q15545	TAF7	TATA-box binding protein associated factor 7	[u'NM_005642']	5	140698565	140699611	FALSE		chr5:140590350T>G (rs374926129)	1.4988e-05	FALSE	chr5:140699391A>G (rs559439189)	0.199684	FALSE	0.998255	0.0222317	0.998256	0.0222215	0.998194	0.0232237	-0.00274839	0.857616	1	0.000151575	1	0.000152336	1	1.17741e-08	-0.00332004	0.897729	0.976259	0.976259	FALSE	1	FALSE	1	FALSE	0.996379	FALSE	1	FALSE	1	FALSE	1	0.888611	FALSE	1	FALSE	1	FALSE	1
8711	Q6E0U4	DMKN	dermokine	[u'NM_033317']	19	35989621	36004377	FALSE		chr19:36050897T>C (rs539010027)	7.38751e-07	FALSE	chr19:36003538C>G (rs142063810)	0.0579447	FALSE	0.183103	0.10728	0.183104	0.107277	0.182971	0.107562	-0.00124348	0.933315	0.668091	0.24117	0.668084	0.241163	0.668705	0.241876	0.00256933	0.840241	0.976379	0.976379	FALSE	1	FALSE	1	FALSE	0.9999	FALSE	1	FALSE	1	FALSE	1	0.376108	FALSE	1	FALSE	1	FALSE	1
14028	Q99747	NAPG	NSF attachment protein gamma	[u'NM_003826']	18	10526100	10550214	FALSE		chr18:10066414C>T (rs670362)	0.00013555	FALSE	chr18:10540014C>G (rs181135025)	0.128965	FALSE	0.996024	0.0507863	0.996026	0.0507553	0.995862	0.0537761	-0.003128	0.87297	0.999995	0.00202152	0.999996	0.00203167	1	1.43676e-05	0.00327762	0.891957	0.976386	0.976386	FALSE	1	FALSE	1	FALSE	0.997536	FALSE	1	FALSE	1	FALSE	1	0.243135	FALSE	1	FALSE	1	FALSE	1
6246	Q07837	SLC3A1	solute carrier family 3 member 1	[u'NM_000341']	2	44502675	44547775	FALSE		chr2:44586653G>A (rs202213424)	1.18295e-05	FALSE	chr2:44502931G>A (rs199700629)	0.0108652	FALSE	0.63936	0.334181	0.639383	0.334176	0.636998	0.334661	-0.00713291	0.833637	0.906408	0.125539	0.906414	0.125522	0.905783	0.127237	-0.00499872	0.88715	0.976409	0.976409	FALSE	1	FALSE	1	FALSE	0.993122	FALSE	1	FALSE	1	FALSE	1	0.542972	FALSE	1	FALSE	1	FALSE	1
3492	P16415	ZNF823	zinc finger protein 823	[u'NM_001080493']	19	11832519	11849634	FALSE		chr19:11941114A>G (rs192402232)	4.35778e-05	FALSE	chr19:11833935A>T (rs181958401)	0.196688	FALSE	0.9762	0.0880963	0.9762	0.0881129	0.976272	0.0864373	0.000827016	0.959593	0.999933	0.00454764	0.999934	0.00455318	0.999923	0.00395853	-0.00254277	0.833616	0.97646	0.97646	FALSE	1	FALSE	1	FALSE	0.9999	FALSE	1	FALSE	1	FALSE	1	0.853836	FALSE	1	FALSE	1	FALSE	1
1644	O75071	EFCAB14	EF-hand calcium binding domain 14	[u'NM_014774']	1	47144136	47183759	FALSE		chr1:46827472C>G (rs551888089)	0.000194061	FALSE	chr1:47157576C>T (rs372717491)	0.00426894	FALSE	0.994947	0.0361022	0.994948	0.0360602	0.994783	0.0400613	-0.00432414	0.827321	0.999998	0.000418911	0.999998	0.000420837	0.999998	0.000121456	0.000769783	0.988669	0.976489	0.976489	FALSE	1	FALSE	1	FALSE	0.99231	FALSE	1	FALSE	1	FALSE	1	0.371581	FALSE	1	FALSE	1	FALSE	1
11839	Q8NI51	CTCFL	CCCTC-binding factor like	[u'NM_080618']	20	56073609	56099261	FALSE		chr20:55982805C>T (rs573133688)	0.0013269	FALSE	chr20:56090790C>T (rs757349885)	0.00238599	FALSE	0.837031	0.0929299	0.837033	0.0929155	0.836806	0.0943496	-0.00242403	0.847558	0.998011	0.0243713	0.99801	0.0243808	0.998116	0.0234102	0.00445406	0.903288	0.9765	0.9765	FALSE	1	FALSE	1	FALSE	0.995803	FALSE	1	FALSE	1	FALSE	1	0.244152	FALSE	1	FALSE	1	FALSE	1
18035	Q9Y6X0	SETBP1	SET binding protein 1	[u'NM_001130110']	18	42281312	42643660	FALSE		chr18:42576208G>A (rs11659183)	0.0001448	FALSE	chr18:42530692C>T (rs201930325)	0.0298814	FALSE	0.950758	0.0318451	0.95076	0.0318556	0.950588	0.0307857	-0.00547997	0.827705	1.00028	0.00646983	1.00028	0.00646873	1.00029	0.00657801	0.000712668	0.963217	0.976569	0.976569	FALSE	1	FALSE	1	FALSE	0.99231	FALSE	1	FALSE	1	FALSE	1	0.807735	FALSE	1	FALSE	1	FALSE	1
6627	Q13469	NFATC2	nuclear factor of activated T-cells 2	[u'NM_012340']	20	50007936	50159038	FALSE		chr20:50092077T>A (rs181122021)	0.00215402	FALSE	chr20:50092077T>A (rs181122021)	0.00215402	FALSE	0.988287	0.0600574	0.988286	0.0600424	0.988366	0.0615278	0.00131094	0.95057	1	0.00153998	1	0.00154765	1.00001	0.000137254	0.00683583	0.83369	0.976601	0.976601	FALSE	1	FALSE	1	FALSE	0.9999	FALSE	1	FALSE	1	FALSE	1	0.0236563	FALSE	0.864958	FALSE	0.862087	FALSE	0.864134
5119	P51955	NEK2	NIMA related kinase 2	[u'NM_002497']	1	211836771	211848821	FALSE		chr1:211542844G>T (rs368057468)	0.00107949	FALSE	chr1:211846979C>T (rs146297864)	0.0867539	FALSE	0.881637	0.206117	0.881645	0.2061	0.880794	0.207795	-0.00411431	0.827826	0.994236	0.0442975	0.994236	0.0442976	0.994193	0.0442872	-0.000970256	0.965662	0.976614	0.976614	FALSE	1	FALSE	1	FALSE	0.99231	FALSE	1	FALSE	1	FALSE	1	0.158276	FALSE	1	FALSE	1	FALSE	1
14260	Q9BSG5	RTBDN	retbindin	[u'NM_031429']	19	12936523	12940793	FALSE		chr19:12542081G>T (rs564302229)	0.000124596	FALSE	chr19:12939562G>A (rs573263251)	0.0508959	FALSE	0.966216	0.108073	0.966214	0.108091	0.966397	0.106252	0.00170735	0.876141	0.999672	0.00899538	0.999672	0.00900471	0.999707	0.00801413	0.0041327	0.869498	0.976618	0.976618	FALSE	1	FALSE	1	FALSE	0.997536	FALSE	1	FALSE	1	FALSE	1	0.941326	FALSE	1	FALSE	1	FALSE	1
15463	Q9H9T3	ELP3	elongator acetyltransferase complex subunit 3	[u'NM_018091']	8	27950732	28047239	FALSE		chr8:28533032A>G (rs73235003)	0.00875368	FALSE	chr8:27987104A>T (rs559465069)	0.164702	FALSE	0.994975	0.0522311	0.994977	0.0522091	0.994811	0.0543667	-0.00311561	0.918166	0.999997	0.0016041	0.999997	0.00161214	1	5.48728e-05	0.00386698	0.849051	0.976628	0.976628	FALSE	1	FALSE	1	FALSE	0.999752	FALSE	1	FALSE	1	FALSE	1	0.957211	FALSE	1	FALSE	1	FALSE	1
1666	O75131	CPNE3	copine 3	[u'NM_003909']	8	87540774	87570635	FALSE		chr8:87163752G>A (rs138573520)	3.87975e-06	FALSE	chr8:87560625C>T (rs370964869)	0.0417272	FALSE	0.696296	0.266082	0.696275	0.266073	0.698403	0.26696	0.0079836	0.839109	0.957919	0.123333	0.957918	0.123338	0.958019	0.122814	0.000822807	0.987913	0.976747	0.976747	FALSE	1	FALSE	1	FALSE	0.994276	FALSE	1	FALSE	1	FALSE	1	0.133527	FALSE	1	FALSE	1	FALSE	1
14682	Q9BYV8	CEP41	centrosomal protein 41	[u'NM_018718']	7	130038735	130080807	FALSE		chr7:129843657T>C (rs181145537)	0.00102946	FALSE	chr7:130042632C>T (rs145850728)	0.0497154	FALSE	0.989977	0.0881779	0.989974	0.0881674	0.99021	0.0892154	0.00265588	0.843766	0.999986	0.00333306	0.999986	0.00334979	1	9.55107e-06	0.00611479	0.916531	0.976755	0.976755	FALSE	1	FALSE	1	FALSE	0.995458	FALSE	1	FALSE	1	FALSE	1	0.353398	FALSE	1	FALSE	1	FALSE	1
14316	Q9BTF0	THUMPD2	THUMP domain containing 2	[u'NM_025264']	2	39963878	40006379	FALSE		chr2:39893305A>C (rs200656944)	0.00225315	FALSE	chr2:40006334C>G (rs781392459)	0.0770437	FALSE	0.9917	0.0602307	0.991699	0.0602406	0.991801	0.0592356	0.00169614	0.932464	0.999995	0.00128733	0.999995	0.00129379	1	2.2723e-05	0.00670967	0.838548	0.9768	0.9768	FALSE	1	FALSE	1	FALSE	0.9999	FALSE	1	FALSE	1	FALSE	1	0.433533	FALSE	1	FALSE	1	FALSE	1
5169	P52803	EFNA5	ephrin A5	[u'NM_001962']	5	106716959	107006314	FALSE	0.0243312	chr5:106536046C>G (rs17386819)	0.00136289	FALSE	chr5:107006307T>C (rs531625106)	0.289135	FALSE	0.996921	0.0388707	0.996922	0.0388601	0.99677	0.0399087	-0.00386944	0.887989	0.999999	0.000196562	0.999999	0.000197548	1	1.07482e-08	0.00597379	0.876862	0.976802	0.976802	FALSE	1	FALSE	1	FALSE	0.998675	FALSE	1	FALSE	1	FALSE	1	0.967763	FALSE	1	FALSE	1	FALSE	1
16844	Q9UHB7	AFF4	AF4/FMR2 family member 4	[u'NM_014423']	5	132216754	132272881	FALSE		chr5:132270448A>T (rs774544849)	8.08849e-06	FALSE	chr5:132270448A>T (rs774544849)	8.08849e-06	FALSE	0.994244	0.0342364	0.994246	0.0342366	0.994099	0.0342196	-0.00428383	0.91882	1.00001	0.000554872	1.00001	0.00055764	1	4.33096e-05	-0.00843964	0.84973	0.976846	0.976846	FALSE	1	FALSE	1	FALSE	0.999752	FALSE	1	FALSE	1	FALSE	1	0.129209	FALSE	0.997181	FALSE	0.997809	FALSE	0.99839
10483	Q8IWZ6	BBS7	Bardet-Biedl syndrome 7	[u'NM_018190']	4	122747018	122791468	FALSE		chr4:122251621G>T (rs773379681)	0.000382106	FALSE	chr4:122775942G>C (rs147752059)	0.0918927	FALSE	0.991463	0.0660213	0.991462	0.0660283	0.991516	0.0653238	0.000816788	0.908279	0.999996	0.00180529	0.999996	0.00181435	1	2.21272e-05	0.00399522	0.850472	0.976913	0.976913	FALSE	1	FALSE	1	FALSE	0.999752	FALSE	1	FALSE	1	FALSE	1	0.500721	FALSE	1	FALSE	1	FALSE	1
3690	P20339	RAB5A	RAB5A, member RAS oncogene family	[u'NM_004162']	3	19992391	20025312	FALSE		chr3:20164258T>C (rs575172601)	0.000114832	FALSE	chr3:20017598C>G (rs140005569)	0.877858	FALSE	0.993794	0.0670302	0.993795	0.06706	0.993747	0.0639939	-0.000732044	0.891716	0.99999	0.00247483	0.99999	0.00248725	1	9.47108e-09	0.00569358	0.874898	0.976967	0.976967	FALSE	1	FALSE	1	FALSE	0.998951	FALSE	1	FALSE	1	FALSE	1	1	FALSE	1	FALSE	1	FALSE	1
5506	P59768	GNG2	G protein subunit gamma 2	[u'NM_001243773']	14	52417397	52433402	FALSE		chr14:52465260A>G (rs561626901)	0.00583281	FALSE	chr14:52433353C>T (rs139067662)	0.493965	FALSE	0.998471	0.0248786	0.99847	0.0249166	0.998555	0.0207632	0.00370611	0.920537	1	6.28694e-05	1	6.31849e-05	1	9.03032e-09	0.00533632	0.836852	0.977038	0.977038	FALSE	1	FALSE	1	FALSE	0.999752	FALSE	1	FALSE	1	FALSE	1	0.434713	FALSE	1	FALSE	1	FALSE	1
10750	Q8N129	CNPY4	canopy FGF signaling regulator 4	[u'NM_152755']	7	99717368	99722508	FALSE		chr7:99365983A>G (rs55785340)	5.02547e-05	FALSE	chr7:99722497C>T (rs758612090)	0.00338515	FALSE	0.991144	0.0721762	0.991141	0.072194	0.991403	0.0703934	0.00367914	0.88614	0.999982	0.00341278	0.999982	0.00342991	1	1.69334e-05	0.00766765	0.863159	0.977048	0.977048	FALSE	1	FALSE	1	FALSE	0.998675	FALSE	1	FALSE	1	FALSE	1	0.469614	FALSE	1	FALSE	1	FALSE	1
3431	P15374	UCHL3	ubiquitin C-terminal hydrolase L3	[u'NM_006002']	13	76123957	76179945	FALSE		chr13:76104375T>C (rs199666944)	0.00271304	FALSE	chr13:76169058G>A (rs201962508)	0.243042	FALSE	0.998752	0.0203401	0.998752	0.0203139	0.998815	0.0227971	0.00292347	0.899213	1	4.65463e-05	1	4.67799e-05	1	5.21366e-09	0.00360384	0.862676	0.97706	0.97706	FALSE	1	FALSE	1	FALSE	0.999252	FALSE	1	FALSE	1	FALSE	1	0.435855	FALSE	1	FALSE	1	FALSE	1
11063	Q8N6R0	METTL13	methyltransferase like 13	[u'NM_014955']	1	171751108	171765893	FALSE		chr1:171765853C>T (rs201514759)	0.00257188	FALSE	chr1:171765853C>T (rs201514759)	0.00257188	FALSE	0.747978	0.175694	0.747983	0.175658	0.747454	0.179204	-0.00298527	0.863047	0.980253	0.0703559	0.980256	0.0703466	0.979978	0.071268	-0.00392348	0.884389	0.977088	0.977088	FALSE	1	FALSE	1	FALSE	0.996971	FALSE	1	FALSE	1	FALSE	1	0.0635271	FALSE	0.937666	FALSE	0.93753	FALSE	0.937532
17464	Q9Y263	PLAA	phospholipase A2 activating protein	[u'NM_001031689']	9	26905512	26947043	FALSE		chr9:27206739C>T (rs147231791)	2.75621e-06	FALSE	chr9:26923285G>C (rs201444490)	1.9381e-05	FALSE	0.98661	0.0828103	0.98661	0.0828308	0.986598	0.0807529	-0.000150836	0.994187	0.99999	0.00273015	0.99999	0.00274385	1	2.37121e-05	0.00580604	0.83031	0.977152	0.977152	FALSE	1	FALSE	1	FALSE	1	FALSE	1	FALSE	1	FALSE	1	0.181588	FALSE	1	FALSE	1	FALSE	1
9129	Q6TCH7	PAQR3	progestin and adipoQ receptor family member 3	[u'NM_177453']	4	79841696	79860378	FALSE		chr4:79343055C>T (rs1872267)	0.0153328	FALSE	chr4:79851423T>G (rs202213895)	0.295048	FALSE	0.99935	0.0160144	0.999351	0.01602	0.999291	0.0154519	-0.00379477	0.919352	1	1.60465e-05	1	1.6127e-05	1	4.03848e-09	-0.0209075	0.859273	0.977195	0.977195	FALSE	1	FALSE	1	FALSE	0.999752	FALSE	1	FALSE	1	FALSE	1	0.836973	FALSE	1	FALSE	1	FALSE	1
16310	Q9NY47	CACNA2D2	calcium voltage-gated channel auxiliary subunit alpha2delta 2	[u'NM_006030']	3	50402100	50540854	FALSE		chr3:50316590G>A (rs145420790)	8.54813e-05	FALSE	chr3:50415179C>A (rs587623782)	0.0591056	FALSE	0.981759	0.048558	0.98176	0.0485651	0.981663	0.0478448	-0.00200181	0.953236	1.00007	0.002947	1.00007	0.0029504	1.00008	0.00258702	0.00214818	0.833983	0.977213	0.977213	FALSE	1	FALSE	1	FALSE	0.9999	FALSE	1	FALSE	1	FALSE	1	0.296833	FALSE	1	FALSE	1	FALSE	1
16185	Q9NWC5	TMEM45A	transmembrane protein 45A	[u'NM_018004']	3	100274056	100295859	FALSE		chr3:100645259C>T (rs199998539)	0.000824844	FALSE	chr3:100275788A>T (rs544008446)	0.00667886	FALSE	0.996599	0.0370821	0.996598	0.0370677	0.996671	0.0384846	0.00191358	0.986478	1	3.21506e-05	1	3.22865e-05	1	1.27736e-05	0	0.83055	0.977268	0.977268	FALSE	1	FALSE	1	FALSE	1	FALSE	1	FALSE	1	FALSE	1	0.0688999	FALSE	0.940273	FALSE	0.939811	FALSE	0.940023
6385	Q12789	GTF3C1	general transcription factor IIIC subunit 1	[u'NM_001520']	16	27472674	27561211	FALSE		chr16:27733003G>A (rs200353633)	3.97618e-05	FALSE	chr16:27481661C>T (rs200246827)	0.00698338	FALSE	0.862655	0.200699	0.862655	0.200689	0.862656	0.201684	5.92529e-06	0.97611	1.0084	0.0341855	1.0084	0.0341841	1.00852	0.0343327	0.00362933	0.853831	0.977277	0.977277	FALSE	1	FALSE	1	FALSE	0.9999	FALSE	1	FALSE	1	FALSE	1	0.195591	FALSE	1	FALSE	1	FALSE	1
2545	P02679	FGG	fibrinogen gamma chain	[u'NM_021870']	4	155525989	155533761	FALSE	0.0118284	chr4:155508040G>A (rs199717989)	0.00010494	FALSE	chr4:155531333A>G (rs2066870)	0.0185329	FALSE	0.969883	0.14525	0.969882	0.145235	0.969968	0.146656	0.000585642	0.846427	0.99999	0.00757572	0.99999	0.00760123	0.999979	0.00434921	-0.00172293	0.920694	0.977332	0.977332	FALSE	1	FALSE	1	FALSE	0.995803	FALSE	1	FALSE	1	FALSE	1	0.348729	FALSE	1	FALSE	1	FALSE	1
10087	Q86V88	MDP1	magnesium dependent phosphatase 1	[u'NM_138476']	14	24683233	24685161	FALSE		chr14:24901779C>T (rs140002496)	0.000101398	FALSE	chr14:24684831G>A (rs190711050)	0.08009	FALSE	0.852502	0.352083	0.852476	0.352105	0.855084	0.34985	0.0074298	0.840806	0.993955	0.0766351	0.993954	0.0766452	0.994067	0.0756239	0.00147806	0.972485	0.97737	0.97737	FALSE	1	FALSE	1	FALSE	0.994712	FALSE	1	FALSE	1	FALSE	1	0.324973	FALSE	1	FALSE	1	FALSE	1
14200	Q9BRJ9	MESP1	mesoderm posterior bHLH transcription factor 1	[u'NM_018670']	15	90293378	90294462	FALSE		chr15:90294084G>A (rs567784822)	2.82625e-06	FALSE	chr15:90294084G>A (rs567784822)	2.82625e-06	FALSE	0.554861	0.182649	0.554865	0.182622	0.554411	0.185277	-0.00246967	0.939309	0.977613	0.0978541	0.977608	0.0978594	0.978081	0.0973185	0.00484646	0.840351	0.97752	0.97752	FALSE	1	FALSE	1	FALSE	0.9999	FALSE	1	FALSE	1	FALSE	1	0.104754	FALSE	0.987323	FALSE	0.985315	FALSE	0.986902
13941	Q99502	EYA1	EYA transcriptional coactivator and phosphatase 1	[u'NM_000503', u'NM_172060']	8	72111578	72267140	FALSE		chr8:72351796G>A (rs11781927)	0.000174107	FALSE	chr8:72123405GTTC>G (8:72123405_GTTC_G)	0.0305005	FALSE	0.995581	0.0470484	0.995582	0.0470289	0.9955	0.0489432	-0.00171752	0.91608	0.999997	0.00169023	0.999996	0.00169871	1	4.1419e-05	0.00456389	0.847841	0.977534	0.977534	FALSE	1	FALSE	1	FALSE	0.999752	FALSE	1	FALSE	1	FALSE	1	0.242106	FALSE	1	FALSE	1	FALSE	1
5069	P51668	UBE2D1	ubiquitin conjugating enzyme E2 D1	[u'NM_003338']	10	60094962	60128522	FALSE		chr10:59662653C>T (rs75367504)	0.00458148	FALSE	chr10:60121266C>A (rs201319430)	0.798265	FALSE	0.999809	0.0060071	0.999809	0.00602141	0.999841	0.00435613	0.00610206	0.847924	1	1.64483e-06	1	1.65309e-06	1	5.34241e-09	0	0.924534	0.977592	0.977592	FALSE	1	FALSE	1	FALSE	0.995803	FALSE	1	FALSE	1	FALSE	1	0.850353	FALSE	1	FALSE	1	FALSE	1
11856	Q8TAD7	C12orf75	chromosome 12 open reading frame 75	[u'NM_001145199']	12	105724670	105761251	FALSE		chr12:105582093C>T (rs565347239)	0.00118653	FALSE	chr12:105760426T>C (rs115497271)	0.648193	FALSE	0.999744	0.0111721	0.999744	0.0111576	0.999728	0.012531	-0.00135646	0.831516	1	1.63155e-07	1	1.63974e-07	1	1.16581e-09	0	0.993893	0.977593	0.977593	FALSE	1	FALSE	1	FALSE	0.992815	FALSE	1	FALSE	1	FALSE	1	0.820482	FALSE	1	FALSE	1	FALSE	1
13259	Q96HZ4	HES6	hes family bHLH transcription factor 6	[u'NM_018645']	2	239147471	239148546	FALSE		chr2:238933920G>C (rs7560931)	0.00030517	FALSE	chr2:239147476G>A (rs546569807)	0.147711	FALSE	0.996113	0.0475773	0.996114	0.0475545	0.996004	0.0497884	-0.00224906	0.961537	0.999999	0.000390008	0.999999	0.000391965	1	1.97956e-06	0.00430103	0.838543	0.977617	0.977617	FALSE	1	FALSE	1	FALSE	0.9999	FALSE	1	FALSE	1	FALSE	1	0.815725	FALSE	1	FALSE	1	FALSE	1
3416	P15153	RAC2	ras-related C3 botulinum toxin substrate 2 (rho family, small GTP binding protein Rac2)	[u'NM_002872']	22	37622716	37640188	FALSE		chr22:37692042G>A (rs771086852)	1.38555e-05	FALSE	chr22:37622771C>T (rs542730360)	0.326255	FALSE	0.999917	0.00404737	0.999917	0.00406591	0.999931	0.00119664	0.00481298	0.841858	1	2.91147e-06	1	2.92608e-06	1	1.6487e-09	0	0.923311	0.977658	0.977658	FALSE	1	FALSE	1	FALSE	0.994879	FALSE	1	FALSE	1	FALSE	1	1	FALSE	1	FALSE	1	FALSE	1
13337	Q96JH7	VCPIP1	valosin containing protein interacting protein 1	[u'NM_025054']	8	67546739	67579193	FALSE		chr8:67380553C>G (rs150656166)	0.0010524	FALSE	chr8:67547605T>A (rs190885651)	0.174877	FALSE	0.99936	0.00902021	0.999359	0.00902739	0.999392	0.00827572	0.00377187	0.832202	1	0.000211616	1	0.000212673	1	1.48841e-05	0.0031631	0.980372	0.977669	0.977669	FALSE	1	FALSE	1	FALSE	0.992836	FALSE	1	FALSE	1	FALSE	1	0.945445	FALSE	1	FALSE	1	FALSE	1
1617	O60925	PFDN1	prefoldin subunit 1	[u'NM_002622']	5	139625562	139682658	FALSE		chr5:140182074G>A (rs17844259)	0.00101072	FALSE	chr5:139680022A>T (rs543278237)	0.495824	FALSE	0.998527	0.0247025	0.998526	0.0246991	0.998564	0.0250315	0.00152692	0.861142	1	0.000148339	0.999999	0.000149084	1	1.16581e-08	0.00508871	0.891351	0.97785	0.97785	FALSE	1	FALSE	1	FALSE	0.996657	FALSE	1	FALSE	1	FALSE	1	1	FALSE	1	FALSE	1	FALSE	1
17640	Q9Y3A5	SBDS	SBDS ribosome assembly guanine nucleotide exchange factor	[u'NM_016038']	7	66453361	66460404	FALSE		chr7:66834137C>T (rs1076440)	0.000801271	FALSE	chr7:66460298A>G (rs548436732)	0.012438	FALSE	0.948697	0.163434	0.948707	0.163421	0.947812	0.164782	-0.00545186	0.833079	0.999824	0.00990521	0.999824	0.00990866	0.999835	0.0095558	0.00116958	0.996878	0.97787	0.97787	FALSE	1	FALSE	1	FALSE	0.993122	FALSE	1	FALSE	1	FALSE	1	0.88887	FALSE	1	FALSE	1	FALSE	1
10818	Q8N2A8	PLD6	phospholipase D family member 6	[u'NM_178836']	17	17106084	17109600	FALSE		chr17:17152350C>G (rs546444024)	0.000485484	FALSE	chr17:17109308A>C (rs375574430)	0.267865	FALSE	0.997658	0.0352967	0.997656	0.0353376	0.997923	0.0309693	0.00804588	0.877384	1	2.42314e-05	1	2.43531e-05	1	4.20338e-09	-0.00692262	0.879266	0.97788	0.97788	FALSE	1	FALSE	1	FALSE	0.99772	FALSE	1	FALSE	1	FALSE	1	0.896956	FALSE	1	FALSE	1	FALSE	1
635	H3BQW9	FAM229A	family with sequence similarity 229 member A	[u'NM_001167676']	1	32827037	32827692	FALSE		chr1:32849538C>A (rs551508208)	0.00111027	FALSE	chr1:32827084T>C (rs529498823)	0.576293	FALSE	0.999695	0.00737496	0.999695	0.00737559	0.99969	0.00731195	-0.000698	0.861935	1	6.34752e-06	1	6.37938e-06	1	4.36206e-09	0	0.904161	0.977916	0.977916	FALSE	1	FALSE	1	FALSE	0.99689	FALSE	1	FALSE	1	FALSE	1	0.96356	FALSE	1	FALSE	1	FALSE	1
15132	Q9H339	OR51B5	olfactory receptor family 51 subfamily B member 5	[u'NM_001005567']	11	5363819	5364754	FALSE		chr11:5461952G>A (rs145392841)	7.94566e-06	FALSE	chr11:5364676C>T (rs146946914)	0.00877733	FALSE	0.181854	0.304547	0.18185	0.304549	0.182285	0.304339	0.00142911	0.938994	0.785209	0.47561	0.785185	0.475648	0.787663	0.471869	0.00523174	0.851177	0.977918	0.977918	FALSE	1	FALSE	1	FALSE	0.9999	FALSE	1	FALSE	1	FALSE	1	0.283149	FALSE	1	FALSE	1	FALSE	1
6026	Q01892	SPIB	Spi-B transcription factor	[u'NM_003121']	19	50922220	50931590	FALSE		chr19:50958868G>A (rs112428167)	1.60553e-05	FALSE	chr19:50923210G>A (rs780846613)	0.00319618	FALSE	0.668409	0.0803862	0.668411	0.0804024	0.668213	0.0787573	-0.00248352	0.920326	0.860115	0.114623	0.860118	0.114623	0.859758	0.114535	-0.00314203	0.837663	0.977922	0.977922	FALSE	1	FALSE	1	FALSE	0.999752	FALSE	1	FALSE	1	FALSE	1	0.234414	FALSE	1	FALSE	1	FALSE	1
2291	O95807	TMEM50A	transmembrane protein 50A	[u'NM_014313']	1	25666978	25687193	FALSE		chr1:25298408G>A (rs11581762)	0.004893	FALSE	chr1:25678139C>A (rs199901607)	0.295075	FALSE	0.990098	0.0853184	0.990098	0.0853325	0.990065	0.08391	-0.00039232	0.876853	0.999982	0.00349593	0.999982	0.00351347	1	8.92474e-06	0.0073174	0.873407	0.977946	0.977946	FALSE	1	FALSE	1	FALSE	0.997536	FALSE	1	FALSE	1	FALSE	1	0.840224	FALSE	1	FALSE	1	FALSE	1
17828	Q9Y5H0	PCDHGA3	protocadherin gamma subfamily A, 3	[u'NM_018916']	5	140723601	140890737	FALSE	0.0096	chr5:140590350T>G (rs374926129)	1.4988e-05	FALSE	chr5:140724465G>A (rs367550413)	0.00470009	FALSE	0.785573	0.134165	0.785565	0.134155	0.786308	0.135127	0.00551546	0.852794	0.991012	0.047346	0.991012	0.0473427	0.990961	0.0476797	-0.0010927	0.964959	0.978035	0.978035	FALSE	1	FALSE	1	FALSE	0.996218	FALSE	1	FALSE	1	FALSE	1	0.879709	FALSE	1	FALSE	1	FALSE	1
3247	P11836	MS4A1	membrane spanning 4-domains A1	[u'NM_021950']	11	60229848	60235938	FALSE	0.00368333	chr11:60617773C>T (rs41405150)	1.2034e-05	FALSE	chr11:60229969C>T (rs147754874)	0.00695032	FALSE	0.992207	0.0603116	0.99221	0.0603068	0.991978	0.0607885	-0.00381954	0.870304	0.999997	0.000855848	0.999997	0.000860144	1	5.3453e-06	0.00489988	0.900885	0.97809	0.97809	FALSE	1	FALSE	1	FALSE	0.997536	FALSE	1	FALSE	1	FALSE	1	0.182049	FALSE	1	FALSE	1	FALSE	1
12712	Q969E4	TCEAL3	transcription elongation factor A like 3	[u'NM_032926']	X	102863993	102864592	FALSE		chrX:102931606T>C (rs142485374)	0.0110248	FALSE	chrX:102864218G>A (rs754650719)	0.821863	FALSE	0.999261	0.0118729	0.999259	0.0118987	0.999413	0.00894012	0.0146238	0.861392	0.999863	0.00410857	0.999863	0.00410807	0.999812	0.00415794	-0.0124024	0.971352	0.978106	0.978106	FALSE	1	FALSE	1	FALSE	0.996657	FALSE	1	FALSE	1	FALSE	1	1	FALSE	1	FALSE	1	FALSE	1
13804	Q96RN5	MED15	mediator complex subunit 15	[u'NM_015889']	22	20861966	20940988	FALSE		chr22:21348474G>A (rs200062851)	1.23568e-07	TRUE	chr22:20909341G>A (rs542438451)	0.0901141	FALSE	0.995283	0.0311138	0.995283	0.0311141	0.995313	0.0310918	0.000990762	0.966495	1.00001	0.000378778	1.00001	0.000380643	1.00001	5.22306e-05	-0.00526548	0.836285	0.978156	0.978156	FALSE	1	FALSE	1	FALSE	0.9999	FALSE	1	FALSE		FALSE	1	0.996193	FALSE	1	FALSE		FALSE	1
9024	Q6PEY1	TMEM88	transmembrane protein 88	[u'NM_203411']	17	7758393	7759029	FALSE		chr17:7727959C>T (rs138939073)	1.26267e-05	FALSE	chr17:7758973C>G (rs199963851)	0.0198852	FALSE	0.988715	0.0948995	0.98872	0.0948679	0.988199	0.0979862	-0.00540486	0.896623	0.999965	0.00548648	0.999965	0.00551402	1	3.98886e-06	0.00906529	0.877227	0.978175	0.978175	FALSE	1	FALSE	1	FALSE	0.999205	FALSE	1	FALSE	1	FALSE	1	0.80773	FALSE	1	FALSE	1	FALSE	1
1512	O60504	SORBS3	sorbin and SH3 domain containing 3	[u'NM_005775']	8	22412020	22432238	FALSE	0.00406667	chr8:21956108A>G (rs35497596)	7.03191e-05	FALSE	chr8:22424603T>C (rs573791700)	0.0148617	FALSE	0.700223	0.0597579	0.700223	0.0597559	0.700199	0.0599556	-0.000401309	0.934986	0.858424	0.0488784	0.858425	0.0488807	0.858368	0.0486514	-0.00115992	0.834307	0.97831	0.97831	FALSE	1	FALSE	1	FALSE	0.9999	FALSE	1	FALSE	1	FALSE	1	0.496723	FALSE	1	FALSE	1	FALSE	1
16669	Q9UBE0	SAE1	SUMO1 activating enzyme subunit 1	[u'NM_005500']	19	47634188	47712505	FALSE		chr19:47884121T>C (rs200843215)	0.000161331	FALSE	chr19:47646845A>T (rs369284296)	0.118406	FALSE	0.996156	0.0440925	0.996154	0.0441082	0.996353	0.0424995	0.00459235	0.856942	0.999997	0.000843071	0.999997	0.000847302	1	9.42214e-07	0.00427784	0.904808	0.978356	0.978356	FALSE	1	FALSE	1	FALSE	0.996249	FALSE	1	FALSE	1	FALSE	1	0.679475	FALSE	1	FALSE	1	FALSE	1
5478	P58872	RHBDL3	rhomboid like 3	[u'NM_138328']	17	30593209	30648245	FALSE		chr17:30348728C>T (rs267604799)	0.00111379	FALSE	chr17:30611781C>A (rs201947692)	0.00564209	FALSE	0.864185	0.219367	0.864178	0.219381	0.864872	0.217892	0.00317573	0.835629	0.991664	0.0548041	0.991664	0.0548109	0.991703	0.0541324	0.000722179	0.938291	0.978409	0.978409	FALSE	1	FALSE	1	FALSE	0.993244	FALSE	1	FALSE	1	FALSE	1	0.10084	FALSE	0.986716	FALSE	0.984839	FALSE	0.986302
14685	Q9BYW2	SETD2	SET domain containing 2	[u'NM_014159']	3	47058586	47205414	FALSE	0.0122736	chr3:46593054T>G (rs143768101)	0.000545615	FALSE	chr3:47098696C>T (rs199893441)	0.00515564	FALSE	0.853243	0.0757755	0.853238	0.0757629	0.853707	0.0770186	0.0061381	0.835314	0.967731	0.0470413	0.96773	0.0470425	0.967832	0.0469194	0.00217074	0.969564	0.978431	0.978431	FALSE	1	FALSE	1	FALSE	0.993244	FALSE	1	FALSE	1	FALSE	1	0.378231	FALSE	1	FALSE	1	FALSE	1
3594	P18206	VCL	vinculin	[u'NM_003373', u'NM_014000']	10	75757966	75877924	FALSE	0.0024	chr10:75855429G>A (rs757009736)	0.000988843	FALSE	chr10:75855429G>A (rs757009736)	0.000988843	FALSE	0.99517	0.0285084	0.995171	0.028504	0.995012	0.0289487	-0.00554193	0.83606	1.00001	0.00049886	1.00001	0.000501317	1	6.81982e-05	-0.00133288	0.97776	0.978434	0.978434	FALSE	1	FALSE	1	FALSE	0.993244	FALSE	1	FALSE	1	FALSE	1	0.0227307	FALSE	0.859289	FALSE	0.856677	FALSE	0.85847
8994	Q6P9A2	GALNT18	polypeptide N-acetylgalactosaminyltransferase 18	[u'NM_198516']	11	11292694	11643140	FALSE		chr11:11373571G>A (rs571821661)	7.15897e-05	FALSE	chr11:11292698G>A (rs146661446)	0.022456	FALSE	0.990752	0.0613303	0.990754	0.0613318	0.990572	0.0611743	-0.00297181	0.927869	0.999997	0.00160135	0.999997	0.00160938	1	5.0722e-05	0.00439744	0.854113	0.978503	0.978503	FALSE	1	FALSE	1	FALSE	0.9999	FALSE	1	FALSE	1	FALSE	1	0.91704	FALSE	1	FALSE	1	FALSE	1
6858	Q14392	LRRC32	leucine rich repeat containing 32	[u'NM_005512']	11	76370651	76376998	FALSE		chr11:76496865C>T (rs116860418)	0.00619479	FALSE	chr11:76372222C>T (rs538414671)	0.00645509	FALSE	0.968721	0.0832282	0.968724	0.0832003	0.968528	0.0859578	-0.00230625	0.936302	0.999922	0.00463996	0.999922	0.00463767	0.999942	0.00486223	0.00406457	0.849264	0.978508	0.978508	FALSE	1	FALSE	1	FALSE	0.9999	FALSE	1	FALSE	1	FALSE	1	0.94505	FALSE	1	FALSE	1	FALSE	1
14925	Q9H0C5	BTBD1	BTB domain containing 1	[u'NM_001011885']	15	83686822	83735903	FALSE		chr15:83332625G>T (rs368320657)	6.72036e-05	FALSE	chr15:83698984C>T (rs375845805)	0.21531	FALSE	0.996641	0.0451816	0.996641	0.0451759	0.996693	0.0457397	0.00114728	0.98988	1	2.21667e-05	1	2.22308e-05	1	1.44408e-05	0.0127191	0.835136	0.978519	0.978519	FALSE	1	FALSE	1	FALSE	1	FALSE	1	FALSE	1	FALSE	1	0.995919	FALSE	1	FALSE	1	FALSE	1
16970	Q9UJ78	ZMYM5	zinc finger MYM-type containing 5	[u'NM_014242']	13	20398620	20426320	FALSE		chr13:20356811G>T (rs201263692)	2.34487e-05	FALSE	chr13:20399359G>T (rs532336186)	0.0119057	FALSE	0.604124	0.129442	0.604117	0.129463	0.604843	0.127369	0.00565739	0.844942	0.872485	0.102407	0.872485	0.102424	0.872562	0.100745	0.000756293	0.988594	0.978571	0.978571	FALSE	1	FALSE	1	FALSE	0.995713	FALSE	1	FALSE	1	FALSE	1	0.911122	FALSE	1	FALSE	1	FALSE	1
8304	Q5T764	IFIT1B	interferon induced protein with tetratricopeptide repeats 1B	[u'NM_001010987']	10	91137893	91144492	FALSE		chr10:91144166G>C (rs548274805)	1.57089e-05	FALSE	chr10:91144166G>C (rs548274805)	1.57089e-05	FALSE	0.992702	0.0658182	0.992704	0.0658198	0.992482	0.0656649	-0.00337542	0.84611	0.999991	0.00339247	0.999991	0.00340949	1	2.98095e-05	0.0045489	0.944261	0.978576	0.978576	FALSE	1	FALSE	1	FALSE	0.995803	FALSE	1	FALSE	1	FALSE	1	0.610082	FALSE	1	FALSE	1	FALSE	1
11239	Q8NA29	MFSD2A	major facilitator superfamily domain containing 2A	[u'NM_032793']	1	40420965	40435237	FALSE		chr1:40627127C>T (rs200285962)	0.000495233	FALSE	chr1:40431670C>T (rs147454339)	0.00104739	FALSE	0.994898	0.0421451	0.994897	0.0421478	0.994984	0.0418779	0.00206849	0.84369	0.999995	0.00266431	0.999994	0.00267767	1	7.92969e-05	0.00434238	0.940079	0.978583	0.978583	FALSE	1	FALSE	1	FALSE	0.995458	FALSE	1	FALSE	1	FALSE	1	0.963933	FALSE	1	FALSE	1	FALSE	1
1708	O75311	GLRA3	glycine receptor alpha 3	[u'NM_001042543']	4	175564940	175749962	FALSE		chr4:175118873A>C (rs77375902)	0.00255599	FALSE	chr4:175565208T>G (rs570403797)	0.0452805	FALSE	0.993872	0.0504171	0.993875	0.0504329	0.99361	0.0488195	-0.00533206	0.853662	1	0.000560591	1	0.000563397	1	2.93722e-05	0.00298828	0.924054	0.978615	0.978615	FALSE	1	FALSE	1	FALSE	0.996218	FALSE	1	FALSE	1	FALSE	1	0.656011	FALSE	1	FALSE	1	FALSE	1
14635	Q9BYG7	MRO	maestro	[u'NM_031939']	18	48325710	48335770	FALSE		chr18:48723469T>TGCCGGG (rs529210552)	5.0427e-06	FALSE	chr18:48333135G>T (rs115026723)	0.00309983	FALSE	0.253338	0.170362	0.253345	0.170308	0.252596	0.175653	-0.00432923	0.840838	0.817046	0.297476	0.817048	0.297474	0.816812	0.297732	-0.000793319	0.966075	0.978695	0.978695	FALSE	1	FALSE	1	FALSE	0.994712	FALSE	1	FALSE	1	FALSE	1	0.850948	FALSE	1	FALSE	1	FALSE	1
6860	Q14410	GK2	glycerol kinase 2	[u'NM_033214']	4	80327696	80329354	FALSE	0.00788565	chr4:80576324C>A (rs113817573)	0.00625908	FALSE	chr4:80329300C>T (rs199708595)	0.0343618	FALSE	0.991081	0.0724812	0.991078	0.0725091	0.991412	0.0696568	0.00469981	0.847979	0.999993	0.00220887	0.999993	0.00221996	1	1.62868e-05	0.00486014	0.929839	0.978733	0.978733	FALSE	1	FALSE	1	FALSE	0.995803	FALSE	1	FALSE	1	FALSE	1	0.98074	FALSE	1	FALSE	1	FALSE	1
7499	Q2M2W7	C17orf58	chromosome 17 open reading frame 58	[u'NM_181656']	17	65988032	65989262	FALSE		chr17:65907661G>C (rs185918963)	0.00333969	FALSE	chr17:65989201T>A (rs539583221)	0.0279324	FALSE	0.698727	0.0828373	0.69873	0.0828399	0.698424	0.0825756	-0.00370205	0.871136	0.884417	0.106717	0.884413	0.106717	0.884817	0.106701	0.00378711	0.939745	0.978743	0.978743	FALSE	1	FALSE	1	FALSE	0.997536	FALSE	1	FALSE	1	FALSE	1	0.68568	FALSE	1	FALSE	1	FALSE	1
5347	P55854	SUMO3	small ubiquitin-like modifier 3	[u'NM_001286416']	21	46226869	46237883	FALSE		chr21:46011936C>T (rs201142013)	8.90918e-06	FALSE	chr21:46226897G>A (rs112870818)	0.863381	FALSE	0.999847	0.00740129	0.999847	0.00742447	0.999882	0.00454027	0.00570501	0.845094	1	1.85286e-07	1	1.86215e-07	1	3.29741e-09	0	0.944108	0.978746	0.978746	FALSE	1	FALSE	1	FALSE	0.995713	FALSE	1	FALSE	1	FALSE	1	1	FALSE	1	FALSE	1	FALSE	1
2277	O95758	PTBP3	polypyrimidine tract binding protein 3	[u'NM_001163788']	9	114986134	115095757	FALSE		chr9:115580077G>T (rs536395067)	0.00109489	FALSE	chr9:114994395G>C (rs144684166)	0.476133	FALSE	0.997398	0.0242192	0.997398	0.024218	0.997365	0.0243387	-0.00137728	0.922007	1	0.000232373	1	0.000233536	1	1.20372e-05	0.00468607	0.856061	0.978762	0.978762	FALSE	1	FALSE	1	FALSE	0.999752	FALSE	1	FALSE	1	FALSE	1	0.999889	FALSE	1	FALSE	1	FALSE	1
8805	Q6J4K2	SLC8B1	solute carrier family 8 member B1	[u'NM_024959']	12	113737585	113770683	FALSE		chr12:113837402C>G (rs200122082)	9.37462e-05	FALSE	chr12:113748128C>T (rs142949596)	0.0422515	FALSE	0.945704	0.214839	0.945715	0.214809	0.944672	0.217828	-0.00481937	0.931828	0.999663	0.0180805	0.999663	0.0180773	0.999644	0.0183978	-0.00102292	0.845953	0.978811	0.978811	FALSE	1	FALSE	1	FALSE	0.9999	FALSE	1	FALSE	1	FALSE	1	0.667996	FALSE	1	FALSE	1	FALSE	1
13369	Q96K19	RNF170	ring finger protein 170	[u'NM_030954']	8	42711305	42743007	FALSE		chr8:42234481C>T (rs201136549)	0.00323748	FALSE	chr8:42711357A>G (rs564534102)	0.17181	FALSE	0.992933	0.0734463	0.992931	0.0734528	0.993121	0.0727974	0.00260342	0.885284	0.999984	0.00352615	0.999984	0.00354385	1	1.09982e-08	0.00635084	0.876311	0.978857	0.978857	FALSE	1	FALSE	1	FALSE	0.998675	FALSE	1	FALSE	1	FALSE	1	0.810953	FALSE	1	FALSE	1	FALSE	1
11927	Q8TBE9	NANP	N-acetylneuraminic acid phosphatase	[u'NM_152667']	20	25596564	25604584	FALSE		chr20:25261048C>T (rs201771321)	0.00370136	FALSE	chr20:25604574C>A (rs145792584)	0.0791174	FALSE	0.999329	0.0151045	0.999329	0.0151106	0.999332	0.0144841	0.000225521	0.90034	1	1.91913e-05	1	1.92693e-05	1	8.3739e-06	0.00802408	0.868964	0.978879	0.978879	FALSE	1	FALSE	1	FALSE	0.999252	FALSE	1	FALSE	1	FALSE	1	0.889533	FALSE	1	FALSE	1	FALSE	1
17446	Q9Y240	CLEC11A	C-type lectin domain family 11 member A	[u'NM_002975']	19	51226783	51228721	FALSE		chr19:50958868G>A (rs112428167)	1.60553e-05	FALSE	chr19:51226796G>T (rs201461602)	0.137979	FALSE	0.98161	0.106731	0.981608	0.106712	0.981764	0.108597	0.00144723	0.870275	0.999969	0.00458962	0.999969	0.00460985	0.999974	0.00160355	0.00165797	0.889477	0.978949	0.978949	FALSE	1	FALSE	1	FALSE	0.997536	FALSE	1	FALSE	1	FALSE	1	0.962898	FALSE	1	FALSE	1	FALSE	1
6633	Q13480	GAB1	GRB2 associated binding protein 1	[u'NM_002039']	4	144258342	144390339	FALSE		chr4:144620118C>G (rs575972251)	0.000319691	FALSE	chr4:144359490C>T (rs28925904)	0.0832642	FALSE	0.986343	0.060822	0.986344	0.0608591	0.986236	0.0570132	-0.0018245	0.918855	0.999939	0.0025713	0.999939	0.00257099	0.99993	0.00260216	-0.00338739	0.852588	0.978976	0.978976	FALSE	1	FALSE	1	FALSE	0.999752	FALSE	1	FALSE	1	FALSE	1	0.100797	FALSE	0.986716	FALSE	0.984839	FALSE	0.986302
5860	P81877	SSBP2	single stranded DNA binding protein 2	[u'NM_012446']	5	80716326	81046861	FALSE		chr5:80555050G>A (rs576450406)	0.000324424	FALSE	chr5:80769539T>A (rs555482130)	0.131759	FALSE	0.997977	0.0217336	0.997978	0.0217308	0.997812	0.0220018	-0.00760502	0.855528	0.999999	0.00039783	0.999999	0.000399826	1	3.17337e-06	0.00274065	0.933996	0.978977	0.978977	FALSE	1	FALSE	1	FALSE	0.996218	FALSE	1	FALSE	1	FALSE	1	0.974145	FALSE	1	FALSE	1	FALSE	1
1231	O43295	SRGAP3	SLIT-ROBO Rho GTPase activating protein 3	[u'NM_001033117']	3	9027206	9290635	FALSE		chr3:9230006G>A (rs10490820)	1.05475e-05	FALSE	chr3:9034605C>T (rs150617309)	0.00129912	FALSE	0.99651	0.0222226	0.996511	0.0222168	0.996474	0.0227961	-0.00165243	0.933096	0.999999	0.000506101	0.999999	0.000508613	0.999999	5.3063e-05	0.000164838	0.848496	0.978995	0.978995	FALSE	1	FALSE	1	FALSE	0.9999	FALSE	1	FALSE	1	FALSE	1	0.724651	FALSE	1	FALSE	1	FALSE	1
2971	P09919	CSF3	colony stimulating factor 3	[u'NM_172220']	17	38171728	38173209	FALSE	0.0512732	chr17:38191484C>T (rs575568703)	1.66724e-05	FALSE	chr17:38172858G>A (rs375506229)	0.518169	FALSE	0.992283	0.0732058	0.992278	0.0732289	0.992818	0.0708759	0.00749711	0.842827	0.999996	0.00191843	0.999996	0.00192806	1	6.89702e-09	0.0029292	0.951965	0.979014	0.979014	FALSE	1	FALSE	1	FALSE	0.995303	FALSE	1	FALSE	1	FALSE	1	0.951074	FALSE	1	FALSE	1	FALSE	1
10363	Q8IV36	HID1	HID1 domain containing	[u'NM_030630']	17	72947668	72968751	FALSE		chr17:72613589T>G (rs581157)	0.000543291	FALSE	chr17:72959926C>T (rs564663860)	0.00137995	FALSE	0.995539	0.0421295	0.995541	0.0421226	0.99539	0.0428088	-0.00354116	0.851299	0.999999	0.00108352	0.999999	0.00108896	1	1.56049e-05	0.00309599	0.936786	0.979049	0.979049	FALSE	1	FALSE	1	FALSE	0.996218	FALSE	1	FALSE	1	FALSE	1	0.607132	FALSE	1	FALSE	1	FALSE	1
13038	Q96DZ7	TM4SF19	transmembrane 4 L six family member 19	[u'NM_138461']	3	196050691	196054461	FALSE		chr3:196199519G>T (rs755116093)	3.06411e-07	TRUE	chr3:196051184T>C (rs200479407)	0.102464	FALSE	0.645281	0.193868	0.645285	0.193876	0.644849	0.193048	-0.00225556	0.852831	0.941103	0.109177	0.941102	0.109181	0.941289	0.108749	0.00171979	0.936618	0.979109	0.979109	FALSE	1	FALSE	1	FALSE	0.996218	FALSE	1	FALSE		FALSE	1	0.362672	FALSE	1	FALSE		FALSE	1
2045	O94956	SLCO2B1	solute carrier organic anion transporter family member 2B1	[u'NM_007256']	11	74862427	74915622	FALSE		chr11:74716900T>A (rs527628861)	0.00139142	FALSE	chr11:74875117C>T (rs140953109)	0.0222115	FALSE	0.219124	0.0561478	0.219126	0.0561454	0.218893	0.0563797	-0.0041343	0.85843	0.372237	0.126767	0.372233	0.126759	0.372641	0.127616	0.00320499	0.931154	0.979119	0.979119	FALSE	1	FALSE	1	FALSE	0.99654	FALSE	1	FALSE	1	FALSE	1	0.818446	FALSE	1	FALSE	1	FALSE	1
2262	O95711	LY86	lymphocyte antigen 86	[u'NM_004271']	6	6588968	6654857	FALSE		chr6:6090095T>G (rs12110401)	0.0059659	FALSE	chr6:6589089T>C (rs199618297)	0.195236	FALSE	0.991301	0.0786436	0.991301	0.0786443	0.991295	0.0785758	-7.65814e-05	0.990162	0.999994	0.00266591	0.999994	0.00267927	1	0.000112916	0.00465217	0.837703	0.979154	0.979154	FALSE	1	FALSE	1	FALSE	1	FALSE	1	FALSE	1	FALSE	1	0.961095	FALSE	1	FALSE	1	FALSE	1
3746	P21399	ACO1	aconitase 1	[u'NM_002197']	9	32405505	32450106	FALSE		chr9:32634811C>G (rs55991718)	0.00200997	FALSE	chr9:32450092C>T (rs112153542)	0.0063321	FALSE	0.98381	0.0894079	0.983805	0.0894328	0.984363	0.0868917	0.00632744	0.885905	1	0.00216456	1	0.00217535	1.00001	0.000187954	0.00455548	0.881915	0.979279	0.979279	FALSE	1	FALSE	1	FALSE	0.998675	FALSE	1	FALSE	1	FALSE	1	0.925355	FALSE	1	FALSE	1	FALSE	1
5241	P54277	PMS1	PMS1 homolog 1, mismatch repair system component	[u'NM_000534']	2	190656536	190742159	FALSE		chr2:190532246C>G (rs561528594)	0.000372002	FALSE	chr2:190719742G>A (rs74512161)	0.0909191	FALSE	0.987178	0.0588404	0.98718	0.0588252	0.986977	0.0603403	-0.00340798	0.842926	1.00002	0.00252818	1.00002	0.00253824	1.00003	0.00115192	0.00241928	0.947032	0.9794	0.9794	FALSE	1	FALSE	1	FALSE	0.995303	FALSE	1	FALSE	1	FALSE	1	0.804426	FALSE	1	FALSE	1	FALSE	1
4708	P46093	GPR4	G protein-coupled receptor 4	[u'NM_005282']	19	46094039	46095124	FALSE		chr19:46417734C>T (rs528874122)	6.88953e-05	FALSE	chr19:46094208C>T (rs201509344)	0.604179	FALSE	0.999552	0.0124108	0.999552	0.0124171	0.9996	0.0117754	0.00396526	0.84018	1	2.7743e-06	1	2.78822e-06	1	4.66324e-09	0	0.969384	0.979413	0.979413	FALSE	1	FALSE	1	FALSE	0.994611	FALSE	1	FALSE	1	FALSE	1	1	FALSE	1	FALSE	1	FALSE	1
7622	Q3KP31	ZNF791	zinc finger protein 791	[u'NM_153358']	19	12721894	12740071	FALSE		chr19:12542081G>T (rs564302229)	0.000124596	FALSE	chr19:12738632G>A (rs535150633)	0.0466377	FALSE	0.995819	0.0431735	0.995817	0.0431937	0.996	0.0411216	0.00435194	0.863236	1	0.000540666	1	0.000543377	1	1.75626e-05	0.00186058	0.905792	0.979415	0.979415	FALSE	1	FALSE	1	FALSE	0.996971	FALSE	1	FALSE	1	FALSE	1	0.255322	FALSE	1	FALSE	1	FALSE	1
16021	Q9NSK7	C19orf12	chromosome 19 open reading frame 12	[u'NM_031448']	19	30193622	30205836	FALSE		chr19:30106250C>T (rs138123473)	0.000103236	FALSE	chr19:30193632T>C (rs73023451)	0.0407089	FALSE	0.99408	0.0489548	0.994079	0.0489853	0.994203	0.0458291	0.00260367	0.871738	0.999998	0.000873011	0.999998	0.00087739	1	2.16139e-05	0.00441803	0.894855	0.979519	0.979519	FALSE	1	FALSE	1	FALSE	0.997536	FALSE	1	FALSE	1	FALSE	1	0.0303089	FALSE	0.913279	FALSE	0.913197	FALSE	0.912409
14756	Q9BZW5	TM6SF1	transmembrane 6 superfamily member 1	[u'NM_023003']	15	83776433	83805421	FALSE		chr15:83332625G>T (rs368320657)	6.72036e-05	FALSE	chr15:83793443C>T (rs188351862)	0.066409	FALSE	0.774017	0.360621	0.774021	0.360614	0.773663	0.36132	-0.000992235	0.984265	0.991983	0.0763344	0.991979	0.0763689	0.992335	0.0728213	0.00477133	0.844401	0.979593	0.979593	FALSE	1	FALSE	1	FALSE	1	FALSE	1	FALSE	1	FALSE	1	0.887096	FALSE	1	FALSE	1	FALSE	1
15995	Q9NS87	KIF15	kinesin family member 15	[u'NM_020242']	3	44803358	44894224	FALSE		chr3:44943134C>T (rs537268292)	2.70808e-05	FALSE	chr3:44879770G>C (rs148155714)	0.00112985	FALSE	0.853983	0.0805053	0.85398	0.0805228	0.85431	0.0787368	0.00415179	0.864255	0.983434	0.0370394	0.983434	0.0370378	0.983416	0.0372005	-0.000502603	0.928703	0.979599	0.979599	FALSE	1	FALSE	1	FALSE	0.997377	FALSE	1	FALSE	1	FALSE	1	0.290164	FALSE	1	FALSE	1	FALSE	1
11114	Q8N7X0	ADGB	androglobin	[u'NM_024694']	6	146920177	147136350	FALSE		chr6:146956513TC>T (6:146956513_TC_T)	0.00112019	FALSE	chr6:146956513TC>T (6:146956513_TC_T)	0.00112019	FALSE	0.643926	0.182581	0.643933	0.182602	0.643275	0.180464	-0.00362087	0.850066	0.982529	0.0696922	0.98253	0.0696855	0.982443	0.0703609	-0.00123169	0.9452	0.979739	0.979739	FALSE	1	FALSE	1	FALSE	0.996083	FALSE	1	FALSE	1	FALSE	1	0.987538	FALSE	1	FALSE	1	FALSE	1
11181	Q8N912	C14orf180	chromosome 14 open reading frame 180	[u'NM_001008404']	14	105052768	105055117	FALSE		chr14:105408254G>A (rs200730846)	4.46367e-05	FALSE	chr14:105054120A>G (rs202177288)	0.0420304	FALSE	0.995115	0.0369585	0.995117	0.0369305	0.994969	0.0396503	-0.00385339	0.86471	1	0.000442688	0.999999	0.000444909	1	9.34263e-06	0.00284132	0.91667	0.979863	0.979863	FALSE	1	FALSE	1	FALSE	0.997455	FALSE	1	FALSE	1	FALSE	1	0.506716	FALSE	1	FALSE	1	FALSE	1
12412	Q8WXK3	ASB13	ankyrin repeat and SOCS box containing 13	[u'NM_024701']	10	5682669	5708514	FALSE		chr10:6070408C>T (rs12722557)	0.00125953	FALSE	chr10:5693323C>G (rs201881330)	0.0222909	FALSE	0.99407	0.0580453	0.99407	0.0580793	0.994028	0.0545532	-0.000741569	0.91004	0.999999	0.00120418	0.999999	0.00121017	1	0.000107055	0.00402424	0.863151	0.979874	0.979874	FALSE	1	FALSE	1	FALSE	0.999752	FALSE	1	FALSE	1	FALSE	1	0.0270024	FALSE	0.888791	FALSE	0.886744	FALSE	0.887944
1637	O75052	NOS1AP	nitric oxide synthase 1 adaptor protein	[u'NM_014697']	1	162039968	162337254	FALSE	0.0112	chr1:161559720G>A (rs78603008)	0.00409074	FALSE	chr1:162325039G>A (rs148930944)	0.0815593	FALSE	0.995152	0.0464594	0.995151	0.0464739	0.995228	0.0449882	0.0016681	0.86871	0.999997	0.001102	0.999997	0.00110753	1	2.35427e-06	0.00410989	0.898357	0.979912	0.979912	FALSE	1	FALSE	1	FALSE	0.997536	FALSE	1	FALSE	1	FALSE	1	0.661463	FALSE	1	FALSE	1	FALSE	1
3854	P23297	S100A1	S100 calcium binding protein A1	[u'NM_006271']	1	153602998	153604314	FALSE		chr1:153750993C>T (rs137908170)	0.000509574	FALSE	chr1:153603103G>A (rs144796295)	0.5619	FALSE	0.998656	0.0221094	0.998655	0.0221114	0.998722	0.0219096	0.00303835	0.997587	1	5.50308e-05	1	5.52873e-05	1	1.46981e-05	0.00294693	0.840668	0.979995	0.979995	FALSE	1	FALSE	1	FALSE	1	FALSE	1	FALSE	1	FALSE	1	0.866179	FALSE	1	FALSE	1	FALSE	1
6961	Q14781	CBX2	chromobox 2	[u'NM_032647']	17	77752035	77758838	FALSE		chr17:78179566C>T (rs74000615)	3.28981e-06	FALSE	chr17:77757810C>T (rs201065642)	0.0171325	FALSE	0.992427	0.035519	0.992425	0.0355227	0.992645	0.0351533	0.00623397	0.847776	1	0.000947577	1	0.000952324	1	3.95644e-05	0.000707499	0.951955	0.980004	0.980004	FALSE	1	FALSE	1	FALSE	0.995803	FALSE	1	FALSE	1	FALSE	1	0.459104	FALSE	1	FALSE	1	FALSE	1
248	A6NFE3	EFCAB10	EF-hand calcium binding domain 10	[u'NR_027068']	7	105207916	105221910	FALSE		chr7:105143510A>G (rs79045705)	0.000180534	FALSE	chr7:105209680T>C (rs138924605)	0.136332	FALSE	0.995519	0.0502072	0.995518	0.0502057	0.995646	0.0503525	0.0025381	0.931259	0.999994	0.00142984	0.999994	0.00143701	1	1.51517e-06	0.00615918	0.849854	0.980036	0.980036	FALSE	1	FALSE	1	FALSE	0.9999	FALSE	1	FALSE	1	FALSE	1	0.998161	FALSE	1	FALSE	1	FALSE	1
6386	Q12791	KCNMA1	potassium calcium-activated channel subfamily M alpha 1	[u'NM_002247']	10	78647027	79397400	FALSE	0.00664891	chr10:79390946T>C (rs10824557)	0.00144632	FALSE	chr10:78708934G>A (rs200440843)	0.0183429	FALSE	0.995942	0.0349599	0.995941	0.0349641	0.99599	0.0345404	0.00141667	0.912947	1	0.00122285	1	0.00122898	1	5.42976e-05	0.00356312	0.860414	0.980117	0.980117	FALSE	1	FALSE	1	FALSE	0.999752	FALSE	1	FALSE	1	FALSE	1	0.917889	FALSE	1	FALSE	1	FALSE	1
10687	Q8IZP6	RNF113B	ring finger protein 113B	[u'NM_178861']	13	98828420	98829490	FALSE		chr13:99263260C>T (rs117437381)	0.000172577	FALSE	chr13:98828782T>G (rs575920246)	0.0651736	FALSE	0.968286	0.0864368	0.96829	0.08643	0.967938	0.0871175	-0.00405404	0.860214	0.999459	0.00973975	0.999459	0.00974178	0.99947	0.00953525	0.00115634	0.904174	0.980144	0.980144	FALSE	1	FALSE	1	FALSE	0.996657	FALSE	1	FALSE	1	FALSE	1	0.940176	FALSE	1	FALSE	1	FALSE	1
8425	Q5VSL9	STRIP1	striatin interacting protein 1	[u'NM_033088']	1	110577260	110596531	FALSE		chr1:110173598A>C (rs537673580)	0.000142442	FALSE	chr1:110581827A>G (rs113710728)	0.296193	FALSE	0.998334	0.0237105	0.998334	0.023687	0.998272	0.0259411	-0.00249796	0.854767	1	8.43559e-05	1	8.47773e-05	1	6.08041e-06	0.00495874	0.944067	0.980158	0.980158	FALSE	1	FALSE	1	FALSE	0.996218	FALSE	1	FALSE	1	FALSE	1	0.937932	FALSE	1	FALSE	1	FALSE	1
17951	Q9Y693	LHFP	lipoma HMGIC fusion partner	[u'NM_005780']	13	39918076	40175353	FALSE		chr13:39450407A>C (rs577529873)	0.000154447	FALSE	chr13:40175146G>A (rs549287054)	0.270555	FALSE	0.999742	0.00733187	0.999741	0.00735427	0.999781	0.00458945	0.00643715	0.872174	1	1.99663e-05	1	2.00666e-05	1	4.80675e-09	0.00420071	0.91064	0.980179	0.980179	FALSE	1	FALSE	1	FALSE	0.997536	FALSE	1	FALSE	1	FALSE	1	0.921811	FALSE	1	FALSE	1	FALSE	1
2478	P01570	IFNA14	interferon alpha 14	[u'NM_002172']	9	21239368	21239934	FALSE		chr9:20902449G>A (rs117931138)	0.00109031	FALSE	chr9:21239933A>G (rs536391275)	0.155763	FALSE	0.958997	0.163899	0.958998	0.163904	0.958857	0.163384	-0.000865418	0.86617	0.999911	0.0108614	0.999911	0.0108214	0.999882	0.0142919	-0.00228056	0.908804	0.980226	0.980226	FALSE	1	FALSE	1	FALSE	0.997536	FALSE	1	FALSE	1	FALSE	1	0.677284	FALSE	1	FALSE	1	FALSE	1
1921	O75940	SMNDC1	survival motor neuron domain containing 1	[u'NM_005871']	10	112053911	112063345	FALSE		chr10:112082903G>A (rs10884948)	0.000300249	FALSE	chr10:112063315T>C (rs545219793)	0.255286	FALSE	0.999993	0.000847935	0.999993	0.000852001	0.999995	0.000179025	0.00426016	0.888547	1	4.88962e-07	1	4.91417e-07	1	0	0	0.878883	0.980242	0.980242	FALSE	1	FALSE	1	FALSE	0.998675	FALSE	1	FALSE	1	FALSE	1	0.743488	FALSE	1	FALSE	1	FALSE	1
1625	O60939	SCN2B	sodium voltage-gated channel beta subunit 2	[u'NM_004588']	11	118037605	118047146	FALSE		chr11:118247294G>A (rs528239024)	1.40518e-06	FALSE	chr11:118037610C>T (rs200264107)	0.183593	FALSE	0.999303	0.0104939	0.999303	0.0105131	0.999278	0.00837815	-0.00267119	0.977649	1	0.000209779	1	0.000210198	1.00001	0.000162821	0.0076088	0.84249	0.980298	0.980298	FALSE	1	FALSE	1	FALSE	0.9999	FALSE	1	FALSE	1	FALSE	1	0.81171	FALSE	1	FALSE	1	FALSE	1
17260	Q9UMQ6	CAPN11	calpain 11	[u'NM_007058']	6	44126586	44151666	FALSE		chr6:43968803G>A (rs147859295)	0.000472788	FALSE	chr6:44144042G>A (rs563637491)	0.00392326	FALSE	0.628352	0.303151	0.628343	0.303152	0.629215	0.303054	0.00287736	0.942314	0.930827	0.190678	0.930828	0.19068	0.930755	0.190487	-0.000381865	0.912952	0.980328	0.980328	FALSE	1	FALSE	1	FALSE	0.9999	FALSE	1	FALSE	1	FALSE	1	0.343107	FALSE	1	FALSE	1	FALSE	1
469	A8MW99	MEI4	meiotic double-stranded break formation protein 4	[u'NM_001282136']	6	78400389	78633060	FALSE		chr6:78471371C>T (rs527241521)	0.00117855	FALSE	chr6:78471371C>T (rs527241521)	0.00117855	FALSE	0.993763	0.0456972	0.993765	0.0456783	0.993532	0.0475395	-0.00500944	0.872293	0.999977	0.00457658	0.999977	0.0045994	0.999994	0.000376503	0.00505969	0.91783	0.980351	0.980351	FALSE	1	FALSE	1	FALSE	0.997536	FALSE	1	FALSE	1	FALSE	1	0.188364	FALSE	1	FALSE	1	FALSE	1
7583	Q32M78	ZNF699	zinc finger protein 699	[u'NM_198535']	19	9406154	9415795	FALSE		chr19:9639655G>A (rs763690378)	3.5326e-05	FALSE	chr19:9406347G>A (rs199912521)	0.0243989	FALSE	0.994302	0.0457653	0.994302	0.0457455	0.994254	0.0476995	-0.00103566	0.879594	1	0.000210783	1	0.000211839	1	1.03696e-05	-0.00317951	0.898786	0.98037	0.98037	FALSE	1	FALSE	1	FALSE	0.998074	FALSE	1	FALSE	1	FALSE	1	0.445548	FALSE	1	FALSE	1	FALSE	1
3028	P0C853	BAALC-AS2	BAALC antisense RNA 2	[u'NR_027071']	8	104145258	104145572	FALSE		chr8:104388035A>G (rs149662990)	0.00152143	FALSE	chr8:104145538G>A (rs73701742)	0.210779	FALSE	0.997703	0.0253621	0.997703	0.0253642	0.997616	0.025154	-0.00346877	0.867265	0.999999	0.000495861	0.999999	0.00049835	1	5.33996e-07	0.00422864	0.91932	0.980403	0.980403	FALSE	1	FALSE	1	FALSE	0.997536	FALSE	1	FALSE	1	FALSE	1	0.791275	FALSE	1	FALSE	1	FALSE	1
5498	P59541	TAS2R30	taste 2 receptor member 30	[u'NM_001097643']	12	11285887	11286843	FALSE		chr12:10875503C>G (rs559479626)	1.28754e-05	FALSE	chr12:11286098A>G (rs753720978)	9.43187e-05	FALSE	0.407594	0.294181	0.407595	0.29418	0.407457	0.294283	-0.00046917	0.855395	0.823001	0.284306	0.822994	0.284309	0.823771	0.284026	0.002736	0.98623	0.980407	0.980407	FALSE	1	FALSE	1	FALSE	0.996218	FALSE	1	FALSE	1	FALSE	1	0.321157	FALSE	1	FALSE	1	FALSE	1
8252	Q5T3J3	LRIF1	ligand dependent nuclear receptor interacting factor 1	[u'NM_018372']	1	111490584	111506310	FALSE		chr1:111857977G>A (rs551479392)	0.000330282	FALSE	chr1:111494023C>T (rs142311156)	0.00665883	FALSE	0.949636	0.0590513	0.949638	0.0590406	0.949386	0.0601057	-0.00424207	0.845643	0.997136	0.0128041	0.997136	0.0128045	0.997135	0.012766	-6.52677e-05	0.991833	0.980532	0.980532	FALSE	1	FALSE	1	FALSE	0.995803	FALSE	1	FALSE	1	FALSE	1	0.780095	FALSE	1	FALSE	1	FALSE	1
7563	Q2WEN9	CEACAM16	carcinoembryonic antigen related cell adhesion molecule 16	[u'XM_371177']	19	45204727	45213775	FALSE		chr19:45493715G>A (rs369829319)	0.00070312	FALSE	chr19:45211178C>T (rs148306369)	0.00603781	FALSE	0.991408	0.0522406	0.991407	0.0522476	0.991548	0.0515338	0.00273259	0.98233	1	0.00116842	1	0.00117405	1.00001	0.000234814	0.00450579	0.843579	0.98054	0.98054	FALSE	1	FALSE	1	FALSE	1	FALSE	1	FALSE	1	FALSE	1	0.99367	FALSE	1	FALSE	1	FALSE	1
14392	Q9BV20	MRI1	methylthioribose-1-phosphate isomerase 1	[u'NM_032285']	19	13875403	13883092	FALSE		chr19:14000267G>C (rs549086139)	0.000191314	FALSE	chr19:13876813C>A (rs543064596)	0.00209664	FALSE	0.953867	0.170659	0.953874	0.170654	0.953157	0.171184	-0.00419313	0.845722	0.999942	0.00758041	0.999942	0.00761389	0.999953	0.00262706	0.00187334	0.97755	0.98055	0.98055	FALSE	1	FALSE	1	FALSE	0.995803	FALSE	1	FALSE	1	FALSE	1	0.230895	FALSE	1	FALSE	1	FALSE	1
13384	Q96KC2	ARL5B	ADP ribosylation factor like GTPase 5B	[u'NM_178815']	10	18948567	18964142	FALSE		chr10:18533367C>T (rs79161397)	0.000256876	FALSE	chr10:18964128C>T (rs571052432)	0.718975	FALSE	0.999996	0.000284146	0.999996	0.000285411	0.999997	9.57975e-05	0.00643979	0.857479	1	4.19557e-10	1	4.21663e-10	1	0	0	0.948838	0.980564	0.980564	FALSE	1	FALSE	1	FALSE	0.99635	FALSE	1	FALSE	1	FALSE	1	0.98081	FALSE	1	FALSE	1	FALSE	1
12393	Q8WXF7	ATL1	atlastin GTPase 1	[u'NM_001127713']	14	51026984	51099054	FALSE		chr14:51221560C>G (rs150545544)	0.000321692	FALSE	chr14:51087380G>A (rs555762007)	0.0816046	FALSE	0.997101	0.0320468	0.9971	0.0320698	0.99714	0.0296658	0.00129662	0.944606	0.999998	0.000482378	0.999999	0.000484799	1	1.86165e-08	0.00434684	0.848344	0.980616	0.980616	FALSE	1	FALSE	1	FALSE	0.9999	FALSE	1	FALSE	1	FALSE	1	0.754236	FALSE	1	FALSE	1	FALSE	1
13248	Q96HR3	MED30	mediator complex subunit 30	[u'NM_080651']	8	118533116	118552214	FALSE		chr8:118418472A>G (rs76693765)	0.00127901	FALSE	chr8:118543033T>A (rs201674808)	0.452946	FALSE	0.995638	0.0482995	0.995639	0.0482804	0.995484	0.0501541	-0.00315301	0.872027	0.999994	0.00159513	0.999994	0.00160314	1	1.19913e-05	0.00583627	0.921568	0.980822	0.980822	FALSE	1	FALSE	1	FALSE	0.997536	FALSE	1	FALSE	1	FALSE	1	0.463122	FALSE	1	FALSE	1	FALSE	1
15843	Q9NQV5	PRDM11	PR/SET domain 11	[u'NM_020229']	11	45117357	45246456	FALSE		chr11:44729347T>C (rs76312757)	0.00313809	FALSE	chr11:45241294G>A (rs141187785)	0.00396678	FALSE	0.903258	0.202859	0.903265	0.202844	0.90257	0.204359	-0.00341492	0.90433	0.997437	0.0316986	0.997438	0.0316887	0.997383	0.032665	-0.0016929	0.862658	0.980831	0.980831	FALSE	1	FALSE	1	FALSE	0.999369	FALSE	1	FALSE	1	FALSE	1	0.173284	FALSE	1	FALSE	1	FALSE	1
8717	Q6EMB2	TTLL5	tubulin tyrosine ligase like 5	[u'NM_015072']	14	76129493	76420786	FALSE	0	chr14:76642978A>C (rs199877754)	5.78743e-07	FALSE	chr14:76156552G>A (rs757381290)	7.44335e-05	FALSE	0.72265	0.125134	0.722645	0.12518	0.723108	0.120444	0.00377129	0.851403	0.952769	0.0765598	0.952767	0.0765557	0.952965	0.0769682	0.00257715	0.953061	0.980916	0.980916	FALSE	1	FALSE	1	FALSE	0.996218	FALSE	1	FALSE	1	FALSE	1	0.366583	FALSE	1	FALSE	1	FALSE	1
9766	Q7Z3J3	RGPD4	RANBP2-like and GRIP domain containing 4	[u'XM_496581']	2	108443470	108507184	FALSE		chr2:108475972G>C (rs562733464)	0.00214898	FALSE	chr2:108475972G>C (rs562733464)	0.00214898	FALSE	0.350824	0.187491	0.350826	0.187499	0.350556	0.186695	-0.00144554	0.985778	0.817475	0.196169	0.817467	0.196169	0.818242	0.196119	0.00395107	0.848531	0.980965	0.980965	FALSE	1	FALSE	1	FALSE	1	FALSE	1	FALSE	1	FALSE	1	0.390836	FALSE	1	FALSE	1	FALSE	1
10706	Q8IZW8	TNS4	tensin 4	[u'NM_032865']	17	38633843	38652677	FALSE		chr17:38191484C>T (rs575568703)	1.66724e-05	FALSE	chr17:38640757C>T (rs144945269)	0.00327616	FALSE	0.776232	0.239207	0.77622	0.239207	0.777384	0.239223	0.00486674	0.845416	0.980077	0.0796812	0.980074	0.079687	0.980351	0.079102	0.00349017	0.94531	0.981046	0.981046	FALSE	1	FALSE	1	FALSE	0.995803	FALSE	1	FALSE	1	FALSE	1	0.234032	FALSE	1	FALSE	1	FALSE	1
160	A4FU49	SH3D21	SH3 domain containing 21	[u'NM_024676']	1	36772799	36786725	FALSE		chr1:36932272G>T (rs78861150)	0.00063403	FALSE	chr1:36785343C>T (rs148214820)	0.00190908	FALSE	0.990958	0.0747892	0.990961	0.0747767	0.990687	0.0760191	-0.0036308	0.956201	0.999987	0.0030263	0.999987	0.00304148	1	4.99834e-05	0.00623496	0.854643	0.981152	0.981152	FALSE	1	FALSE	1	FALSE	0.9999	FALSE	1	FALSE	1	FALSE	1	0.10138	FALSE	0.986716	FALSE	0.984839	FALSE	0.986302
1221	O43264	ZW10	zw10 kinetochore protein	[u'NM_004724']	11	113604419	113644388	FALSE		chr11:113934695G>A (rs537020417)	0.000701221	FALSE	chr11:113630993A>G (rs201629051)	0.0253974	FALSE	0.99439	0.0444119	0.994391	0.0444179	0.994301	0.043819	-0.00204269	0.927736	0.999997	0.0015726	0.999997	0.00158049	1	4.5734e-05	0.00517123	0.868842	0.981169	0.981169	FALSE	1	FALSE	1	FALSE	0.9999	FALSE	1	FALSE	1	FALSE	1	0.473291	FALSE	1	FALSE	1	FALSE	1
10601	Q8IYM1	SEPT12	septin 12	[u'NM_144605']	16	4827801	4837646	FALSE		chr16:4405300T>G (rs574263199)	1.25066e-05	FALSE	chr16:4836007G>A (rs199696526)	0.0250637	FALSE	0.990026	0.0748973	0.990029	0.0749369	0.98978	0.0708457	-0.00341672	0.985451	1	0.00133741	1	0.00134412	1	4.62077e-05	0.00238169	0.845544	0.981176	0.981176	FALSE	1	FALSE	1	FALSE	1	FALSE	1	FALSE	1	FALSE	1	0.875836	FALSE	1	FALSE	1	FALSE	1
9616	Q7KZF4	SND1	staphylococcal nuclease and tudor domain containing 1	[u'NM_014390']	7	127292428	127732107	FALSE		chr7:126975728C>T (rs17867828)	0.00180914	FALSE	chr7:127341282G>A (rs148794287)	0.00753009	FALSE	0.974848	0.134255	0.974847	0.134253	0.974929	0.134454	0.000603795	0.926106	0.999952	0.00657161	0.999952	0.00659492	0.999931	0.00356197	-0.00393613	0.860165	0.981181	0.981181	FALSE	1	FALSE	1	FALSE	0.9999	FALSE	1	FALSE	1	FALSE	1	0.845719	FALSE	1	FALSE	1	FALSE	1
1677	O75154	RAB11FIP3	RAB11 family interacting protein 3	[u'NM_014700']	16	476007	570836	FALSE		chr16:707800G>A (rs141141695)	0.000166925	FALSE	chr16:476575C>G (rs547222826)	0.00764642	FALSE	0.993218	0.0358322	0.993217	0.035833	0.993296	0.0357516	0.00218486	0.944495	1	0.000674777	1	0.000678129	1.00001	6.81456e-05	0.00643138	0.856116	0.981227	0.981227	FALSE	1	FALSE	1	FALSE	0.9999	FALSE	1	FALSE	1	FALSE	1	0.832043	FALSE	1	FALSE	1	FALSE	1
4953	P49903	SEPHS1	selenophosphate synthetase 1	[u'NM_012247']	10	13361145	13386950	FALSE	0.00832037	chr10:13701176C>T (rs74547111)	0.000356723	FALSE	chr10:13361237G>A (rs555055285)	0.531841	FALSE	0.998222	0.0323146	0.998222	0.0323103	0.998218	0.032733	-0.000124626	0.948515	1	3.31594e-05	1	3.32592e-05	1	2.09883e-05	0	0.854841	0.981247	0.981247	FALSE	1	FALSE	1	FALSE	0.9999	FALSE	1	FALSE	1	FALSE	1	1	FALSE	1	FALSE	1	FALSE	1
16447	Q9NZP0	OR6C3	olfactory receptor family 6 subfamily C member 3	[u'NM_054104']	12	55725485	55726417	FALSE		chr12:55615136T>C (rs552945914)	4.39024e-06	FALSE	chr12:55726008C>T (rs752162922)	0.00131651	FALSE	0.71375	0.421769	0.713748	0.42177	0.713962	0.421614	0.000506585	0.897307	0.975937	0.143567	0.975931	0.143567	0.976568	0.143604	0.00443677	0.913242	0.98126	0.98126	FALSE	1	FALSE	1	FALSE	0.999205	FALSE	1	FALSE	1	FALSE	1	0.104644	FALSE	0.987323	FALSE	0.985315	FALSE	0.986902
12153	Q8TF30	WHAMM	WAS protein homolog associated with actin, golgi membranes and microtubules	[u'NM_001080435']	15	83478479	83502285	FALSE		chr15:83332625G>T (rs368320657)	6.72036e-05	FALSE	chr15:83485559T>G (rs560377034)	0.0657673	FALSE	0.848951	0.160589	0.848952	0.160597	0.848784	0.159812	-0.0010544	0.944556	0.996767	0.0226212	0.996768	0.022555	0.996672	0.0284391	-0.0037389	0.855123	0.981277	0.981277	FALSE	1	FALSE	1	FALSE	0.9999	FALSE	1	FALSE	1	FALSE	1	0.481443	FALSE	1	FALSE	1	FALSE	1
7718	Q495C1	RNF212	ring finger protein 212	[u'NM_194439']	4	1066665	1107252	FALSE		chr4:650774G>A (rs60635284)	1.3823e-05	FALSE	chr4:1075370T>G (rs560989773)	0.137775	FALSE	0.978389	0.0927292	0.978387	0.092737	0.978563	0.0919477	0.0019022	0.880108	0.999936	0.00464224	0.999936	0.00465728	0.999948	0.00276678	0.00311212	0.895802	0.981328	0.981328	FALSE	1	FALSE	1	FALSE	0.998171	FALSE	1	FALSE	1	FALSE	1	0.992045	FALSE	1	FALSE	1	FALSE	1
9719	Q7RTX7	CATSPER4	cation channel sperm associated 4	[u'NM_198137']	1	26517119	26529030	FALSE		chr1:26511585C>T (rs558659208)	6.43843e-05	FALSE	chr1:26527378G>A (rs551550512)	0.105577	FALSE	0.488098	0.357143	0.488102	0.35714	0.487693	0.357486	-0.00114434	0.858101	0.968861	0.139217	0.96886	0.139217	0.968921	0.139224	0.000437977	0.922177	0.981372	0.981372	FALSE	1	FALSE	1	FALSE	0.99654	FALSE	1	FALSE	1	FALSE	1	0.508854	FALSE	1	FALSE	1	FALSE	1
12273	Q8WVC0	LEO1	LEO1 homolog, Paf1/RNA polymerase II complex component	[u'NM_138792']	15	52230356	52263942	FALSE		chr15:51792249C>T (rs568116521)	0.000657843	FALSE	chr15:52258418A>C (rs572000222)	0.014588	FALSE	0.998069	0.0164534	0.998069	0.0164481	0.998072	0.0169717	0.000231829	0.870154	1	0.00011144	1	0.000111774	1	7.07962e-05	-0.00509681	0.91823	0.981384	0.981384	FALSE	1	FALSE	1	FALSE	0.997536	FALSE	1	FALSE	1	FALSE	1	0.831013	FALSE	1	FALSE	1	FALSE	1
12952	Q96CM3	RPUSD4	RNA pseudouridylate synthase domain containing 4	[u'NM_032795']	11	126073316	126081533	FALSE		chr11:126283899G>A (rs143689441)	0.0011073	FALSE	chr11:126075465C>T (rs369015729)	0.132709	FALSE	0.818786	0.176703	0.818786	0.17671	0.818717	0.176023	-0.000395411	0.876779	0.978909	0.0654335	0.978908	0.0654305	0.978999	0.0657231	0.00137793	0.949451	0.981404	0.981404	FALSE	1	FALSE	1	FALSE	0.997536	FALSE	1	FALSE	1	FALSE	1	0.819216	FALSE	1	FALSE	1	FALSE	1
4711	P46098	HTR3A	5-hydroxytryptamine receptor 3A	[u'NM_000869']	11	113846048	113860482	FALSE	0.00365	chr11:113934695G>A (rs537020417)	0.000701221	FALSE	chr11:113857253G>A (rs201381381)	0.0321154	FALSE	0.983873	0.0854868	0.983877	0.0854818	0.983472	0.085986	-0.00472336	0.937281	1	0.00328943	1	0.00330589	1.00002	0.000182462	0.00544829	0.861559	0.981491	0.981491	FALSE	1	FALSE	1	FALSE	0.9999	FALSE	1	FALSE	1	FALSE	1	0.250899	FALSE	1	FALSE	1	FALSE	1
7578	Q30KQ6	DEFB114	defensin beta 114	[u'NM_001037499']	6	49928008	49931818	FALSE		chr6:49931818T>A (rs199591078)	0.000714867	FALSE	chr6:49931818T>A (rs199591078)	0.000714867	FALSE	0.995223	0.0508487	0.995225	0.0508355	0.994989	0.0521521	-0.00458684	0.853662	0.999996	0.00197135	0.999996	0.00198124	1	4.0378e-06	0.0029782	0.958724	0.981509	0.981509	FALSE	1	FALSE	1	FALSE	0.996218	FALSE	1	FALSE	1	FALSE	1	0.660847	FALSE	1	FALSE	1	FALSE	1
16162	Q9NVV5	AIG1	androgen induced 1	[u'NM_016108']	6	143382063	143656225	FALSE		chr6:143082693G>A (rs199750443)	2.27899e-06	FALSE	chr6:143605304C>A (rs115998778)	0.360598	FALSE	0.998223	0.0333668	0.998223	0.0333508	0.998189	0.0349212	-0.00101421	0.957572	1	9.86766e-06	1	9.91719e-06	1	5.94448e-09	0	0.853196	0.981582	0.981582	FALSE	1	FALSE	1	FALSE	0.9999	FALSE	1	FALSE	1	FALSE	1	0.982682	FALSE	1	FALSE	1	FALSE	1
16324	Q9NYA4	MTMR4	myotubularin related protein 4	[u'NM_004687']	17	56569027	56593943	FALSE		chr17:56440643G>A (rs139557480)	0.000136998	FALSE	chr17:56573381C>T (rs188227519)	0.0294755	FALSE	0.526107	0.279319	0.5261	0.279301	0.526716	0.281084	0.00219832	0.964177	0.926007	0.172184	0.926001	0.172189	0.926556	0.171736	0.00322732	0.84718	0.981588	0.981588	FALSE	1	FALSE	1	FALSE	0.9999	FALSE	1	FALSE	1	FALSE	1	0.707459	FALSE	1	FALSE	1	FALSE	1
2107	O95196	CSPG5	chondroitin sulfate proteoglycan 5	[u'NM_006574']	3	47604093	47620183	FALSE		chr3:47307226A>T (rs138701088)	0.00232349	FALSE	chr3:47610664A>C (rs549444585)	0.0111036	FALSE	0.504716	0.174786	0.504716	0.174803	0.504651	0.173114	-0.000377925	0.904696	0.811058	0.210296	0.811053	0.210296	0.811613	0.210293	0.00266201	0.916566	0.981596	0.981596	FALSE	1	FALSE	1	FALSE	0.999369	FALSE	1	FALSE	1	FALSE	1	0.125653	FALSE	0.997093	FALSE	0.997726	FALSE	0.998303
5613	P61513	RPL37A	ribosomal protein L37a	[u'NM_000998']	2	217363598	217366124	FALSE		chr2:216981551C>G (rs201411005)	7.32026e-06	FALSE	chr2:217366113T>A (rs557508271)	0.944823	FALSE	0.999993	0.00179756	0.999993	0.00180655	0.999997	0.000105714	0.00358669	0.940585	1	1.00774e-09	1	1.0128e-09	1	0	0	0.856301	0.981608	0.981608	FALSE	1	FALSE	1	FALSE	0.9999	FALSE	1	FALSE	1	FALSE	1	1	FALSE	1	FALSE	1	FALSE	1
5873	P82932	MRPS6	mitochondrial ribosomal protein S6	[u'NM_032476']	21	35446001	35514897	FALSE		chr21:35821559G>A (rs142511345)	0.00353801	FALSE	chr21:35497692G>C (rs11557338)	0.0194375	FALSE	0.967459	0.16039	0.967461	0.160387	0.967247	0.160656	-0.00133489	0.943136	0.999753	0.0138498	0.999753	0.0138358	0.999703	0.0151797	-0.00344742	0.8536	0.981635	0.981635	FALSE	1	FALSE	1	FALSE	0.9999	FALSE	1	FALSE	1	FALSE	1	0.982705	FALSE	1	FALSE	1	FALSE	1
1956	O76064	RNF8	ring finger protein 8	[u'NM_003958']	6	37321941	37358531	FALSE		chr6:36979875A>G (rs72848059)	0.000529835	FALSE	chr6:37321971G>C (rs548811640)	0.137881	FALSE	0.993987	0.0465954	0.993986	0.0466095	0.994141	0.0451774	0.00337897	0.856553	1	0.00078479	1	0.000788679	0.999998	8.80144e-05	-0.0021244	0.941198	0.981643	0.981643	FALSE	1	FALSE	1	FALSE	0.996218	FALSE	1	FALSE	1	FALSE	1	0.243964	FALSE	1	FALSE	1	FALSE	1
2638	P04553	PRM1	protamine 1	[u'NM_002761']	16	11374852	11375095	FALSE		chr16:11141198C>G (rs548319287)	4.81544e-07	TRUE	chr16:11375013C>T (rs150259080)	0.569056	FALSE	0.986695	0.0981301	0.98669	0.0981485	0.987248	0.0962876	0.00574574	0.842062	0.999967	0.00467055	0.999967	0.00469398	1	5.59102e-09	0.00996659	0.957642	0.981656	0.981656	FALSE	1	FALSE	1	FALSE	0.994993	FALSE	1	FALSE		FALSE	1	1	FALSE	1	FALSE		FALSE	1
1356	O43734	TRAF3IP2	TRAF3 interacting protein 2	[u'NM_001164281']	6	111880611	111922417	FALSE		chr6:111587904AC>A (Affx-80275414)	0.000241006	FALSE	chr6:111913058G>C (rs73764462)	0.00586857	FALSE	0.805619	0.151615	0.805621	0.151592	0.805433	0.153804	-0.00122955	0.847416	0.963331	0.0445776	0.96333	0.044561	0.963431	0.0461919	0.00222349	0.960121	0.981658	0.981658	FALSE	1	FALSE	1	FALSE	0.995803	FALSE	1	FALSE	1	FALSE	1	0.436845	FALSE	1	FALSE	1	FALSE	1
12492	Q92523	CPT1B	carnitine palmitoyltransferase 1B	[u'NM_152246']	22	51007770	51016344	FALSE		chr22:50960197T>C (rs150206007)	8.77837e-05	FALSE	chr22:51012057C>T (rs144936442)	0.0136305	FALSE	0.437254	0.267305	0.437266	0.267298	0.436124	0.267971	-0.00426588	0.848619	0.880988	0.234888	0.880983	0.234886	0.881479	0.235066	0.00211022	0.991268	0.981689	0.981689	FALSE	1	FALSE	1	FALSE	0.99592	FALSE	1	FALSE	1	FALSE	1	0.53678	FALSE	1	FALSE	1	FALSE	1
2445	P01135	TGFA	transforming growth factor alpha	[u'NM_001099691']	2	70677994	70780899	FALSE		chr2:71190754C>G (rs545393243)	8.4858e-06	FALSE	chr2:70683511C>T (rs11466259)	0.0256192	FALSE	0.996776	0.0304593	0.996775	0.0304507	0.996855	0.031301	0.00257692	0.909107	0.999998	0.000488724	0.999999	0.000491177	1	5.02863e-06	0.0049766	0.870743	0.981727	0.981727	FALSE	1	FALSE	1	FALSE	0.999752	FALSE	1	FALSE	1	FALSE	1	0.770878	FALSE	1	FALSE	1	FALSE	1
7324	Q16543	CDC37	cell division cycle 37	[u'NM_007065']	19	10502230	10514155	FALSE		chr19:10077317A>T (rs546443206)	0.000124126	FALSE	chr19:10503961C>T (rs145608201)	0.0157259	FALSE	0.997678	0.03569	0.997678	0.0357079	0.997619	0.0338662	-0.0017111	0.969475	1	7.85194e-05	1	7.89061e-05	1	1.08129e-05	0.00635032	0.851425	0.981756	0.981756	FALSE	1	FALSE	1	FALSE	0.9999	FALSE	1	FALSE	1	FALSE	1	0.684781	FALSE	1	FALSE	1	FALSE	1
2355	O95989	NUDT3	nudix hydrolase 3	[u'NM_006703']	6	34256533	34360139	FALSE		chr6:34026885C>T (rs539899143)	0.00147676	FALSE	chr6:34309674G>C (6:34309674_G_C)	0.103268	FALSE	0.999646	0.0124165	0.999647	0.0124194	0.99958	0.0121278	-0.00545328	0.856264	1	8.0993e-05	1	8.13995e-05	1	4.36206e-09	0.00207111	0.963345	0.981869	0.981869	FALSE	1	FALSE	1	FALSE	0.996218	FALSE	1	FALSE	1	FALSE	1	0.395099	FALSE	1	FALSE	1	FALSE	1
17156	Q9ULB4	CDH9	cadherin 9	[u'NM_016279']	5	26881248	26988440	FALSE		chr5:26652610C>T (rs16895914)	0.00473928	FALSE	chr5:26988232T>C (rs560374583)	0.0974055	FALSE	0.508128	0.272162	0.508146	0.272168	0.50638	0.271552	-0.00649411	0.852398	0.881212	0.204816	0.881221	0.204813	0.880292	0.205119	-0.00452925	0.986202	0.981894	0.981894	FALSE	1	FALSE	1	FALSE	0.996218	FALSE	1	FALSE	1	FALSE	1	0.585867	FALSE	1	FALSE	1	FALSE	1
1740	O75373	ZNF737	zinc finger protein 737	[u'NM_145289']	19	20727401	20748446	FALSE		chr19:20229376A>G (rs567529582)	8.68403e-05	FALSE	chr19:20727738G>C (rs529811628)	0.0721856	FALSE	0.638899	0.250731	0.638905	0.250735	0.638398	0.25027	-0.00202035	0.975126	0.957714	0.131557	0.957723	0.131548	0.956834	0.132423	-0.00673649	0.850188	0.981901	0.981901	FALSE	1	FALSE	1	FALSE	0.9999	FALSE	1	FALSE	1	FALSE	1	0.975135	FALSE	1	FALSE	1	FALSE	1
15281	Q9H6B1	ZNF385D	zinc finger protein 385D	[u'NM_024697']	3	21462709	21792408	FALSE		chr3:21024569G>T (rs77064239)	0.00125316	FALSE	chr3:21467039G>A (rs200229221)	0.054026	FALSE	0.994111	0.0485247	0.994109	0.0484857	0.994336	0.052249	0.00449969	0.849266	1	0.000802516	1	0.000806541	1	2.19101e-05	0.00167158	0.979702	0.981908	0.981908	FALSE	1	FALSE	1	FALSE	0.996083	FALSE	1	FALSE	1	FALSE	1	0.190103	FALSE	1	FALSE	1	FALSE	1
7002	Q14999	CUL7	cullin 7	[u'NM_014780']	6	43005429	43020526	FALSE		chr6:42858520G>A (rs536834696)	0.000375004	FALSE	chr6:43014053G>A (rs147452416)	0.00111177	FALSE	0.844123	0.1065	0.844123	0.106499	0.844142	0.106601	0.000185723	0.891693	0.937157	0.0249414	0.937157	0.024926	0.937138	0.0264203	-0.000742621	0.850366	0.981929	0.981929	FALSE	1	FALSE	1	FALSE	0.998951	FALSE	1	FALSE	1	FALSE	1	0.72787	FALSE	1	FALSE	1	FALSE	1
1319	O43609	SPRY1	sprouty RTK signaling antagonist 1	[u'NM_001258038']	4	124322747	124323703	FALSE		chr4:124472770C>G (rs13137423)	0.00114259	FALSE	chr4:124323177C>G (rs180866016)	0.208999	FALSE	0.995974	0.0493069	0.995974	0.0492897	0.996017	0.0509868	0.000860572	0.988959	1.00001	0.00201141	1.00001	0.00202119	1.00002	0.000356202	0.00394292	0.850283	0.981957	0.981957	FALSE	1	FALSE	1	FALSE	1	FALSE	1	FALSE	1	FALSE	1	0.877159	FALSE	1	FALSE	1	FALSE	1
10692	Q8IZR5	CMTM4	CKLF like MARVEL transmembrane domain containing 4	[u'NM_178818']	16	66651183	66730428	FALSE		chr16:66430003G>A (rs186527455)	7.48451e-06	FALSE	chr16:66651238G>A (rs189643240)	0.0546276	FALSE	0.994159	0.0412451	0.99416	0.0412207	0.994024	0.0436068	-0.00320847	0.930419	0.999997	0.00102038	0.999997	0.00102551	1	5.71127e-09	0.00476744	0.866797	0.981998	0.981998	FALSE	1	FALSE	1	FALSE	0.9999	FALSE	1	FALSE	1	FALSE	1	0.187999	FALSE	1	FALSE	1	FALSE	1
6868	Q14451	GRB7	growth factor receptor bound protein 7	[u'NM_005310']	17	37898555	37903147	FALSE		chr17:38191484C>T (rs575568703)	1.66724e-05	FALSE	chr17:37899435C>T (rs761471159)	0.219268	FALSE	0.980869	0.11058	0.980871	0.11056	0.980704	0.11258	-0.0014942	0.889429	0.999998	0.00344546	0.999998	0.00346272	1.00001	0.000143524	0.00398886	0.898867	0.982015	0.982015	FALSE	1	FALSE	1	FALSE	0.998675	FALSE	1	FALSE	1	FALSE	1	0.928353	FALSE	1	FALSE	1	FALSE	1
12640	Q92890	UFD1	ubiquitin recognition factor in ER associated degradation 1	[u'NM_001035247']	22	19438196	19466608	FALSE	0.0228333	chr22:19789700C>T (rs573762517)	0.000204679	FALSE	chr22:19444380G>A (rs202082039)	0.0195563	FALSE	0.939174	0.219418	0.939186	0.219405	0.938043	0.220714	-0.00519285	0.993791	0.999042	0.0275362	0.999042	0.0275431	0.99909	0.0268383	0.00178641	0.849481	0.982017	0.982017	FALSE	1	FALSE	1	FALSE	1	FALSE	1	FALSE	1	FALSE	1	0.602108	FALSE	1	FALSE	1	FALSE	1
12177	Q8WTQ4	C16orf78	chromosome 16 open reading frame 78	[u'NM_144602']	16	49407851	49433186	FALSE		chr16:49301375A>T (rs4293379)	0.00157181	FALSE	chr16:49430405G>A (rs558552250)	0.010073	FALSE	0.974543	0.100858	0.974542	0.100856	0.974667	0.10104	0.00123404	0.97182	0.999962	0.00383774	0.999961	0.00383666	0.999976	0.00394398	0.00384527	0.852572	0.982107	0.982107	FALSE	1	FALSE	1	FALSE	0.9999	FALSE	1	FALSE	1	FALSE	1	0.670347	FALSE	1	FALSE	1	FALSE	1
1766	O75438	NDUFB1	NADH:ubiquinone oxidoreductase subunit B1	[u'NM_004545']	14	92582540	92583981	FALSE		chr14:92909700C>T (rs74073080)	0.00321483	FALSE	chr14:92583969G>T (rs570367747)	0.188347	FALSE	0.997107	0.0368572	0.997109	0.0368421	0.996967	0.0383269	-0.00377525	0.915873	0.999991	0.00197037	0.999991	0.00198026	1	9.32647e-09	0.00617222	0.886692	0.98216	0.98216	FALSE	1	FALSE	1	FALSE	0.999752	FALSE	1	FALSE	1	FALSE	1	0.907077	FALSE	1	FALSE	1	FALSE	1
2756	P06732	CKM	creatine kinase, M-type	[u'NM_001824']	19	45810011	45822971	FALSE	0.00538333	chr19:45805870C>T (rs528738026)	0.000363541	FALSE	chr19:45815163G>A (rs17357122)	0.0126643	FALSE	0.917156	0.258818	0.917149	0.258815	0.917913	0.259098	0.00295266	0.873117	0.999625	0.0225096	0.999624	0.0224517	0.999725	0.0276617	0.00401517	0.912797	0.982252	0.982252	FALSE	1	FALSE	1	FALSE	0.997536	FALSE	1	FALSE	1	FALSE	1	0.0417683	FALSE	0.923462	FALSE	0.923811	FALSE	0.922582
13610	Q96NL0	RUNDC3B	RUN domain containing 3B	[u'NM_138290']	7	87258140	87459342	FALSE		chr7:87043018T>C (rs558602178)	6.65005e-05	FALSE	chr7:87459256A>G (rs567340793)	0.129152	FALSE	0.998199	0.0196385	0.998199	0.0196508	0.998159	0.0183799	-0.00211151	0.898068	1	0.000621166	1	0.000624283	1	6.80853e-06	0.00135017	0.899309	0.98232	0.98232	FALSE	1	FALSE	1	FALSE	0.999205	FALSE	1	FALSE	1	FALSE	1	0.276192	FALSE	1	FALSE	1	FALSE	1
7754	Q4G0A6	MINDY4	MINDY lysine 48 deubiquitinase 4	[u'NM_032222']	7	30811110	30931617	FALSE		chr7:31111416T>C (rs2249714)	0.00108779	FALSE	chr7:30922569A>G (rs61744238)	0.00813737	FALSE	0.727321	0.260776	0.727312	0.260775	0.728228	0.26079	0.00351252	0.870556	0.990375	0.0591622	0.990372	0.0591858	0.990608	0.0567734	0.00407011	0.931925	0.982337	0.982337	FALSE	1	FALSE	1	FALSE	0.997536	FALSE	1	FALSE	1	FALSE	1	0.72434	FALSE	1	FALSE	1	FALSE	1
2570	P02790	HPX	hemopexin	[u'NM_000613']	11	6452444	6462193	FALSE	0.00982843	chr11:6530392T>C (rs201933727)	5.5359e-05	FALSE	chr11:6458849C>G (rs138248087)	0.0264965	FALSE	0.992767	0.0512746	0.992765	0.0513165	0.992982	0.0469204	0.00440056	0.865757	1.00013	0.00255984	1.00013	0.00256086	1.00013	0.00245609	-0.00109278	0.997815	0.982351	0.982351	FALSE	1	FALSE	1	FALSE	0.997536	FALSE	1	FALSE	1	FALSE	1	0.67316	FALSE	1	FALSE	1	FALSE	1
4216	P31350	RRM2	ribonucleotide reductase regulatory subunit M2	[u'NM_001034']	2	10262926	10269510	FALSE	0.03905	chr2:10269402T>G (rs778621406)	0.000177366	FALSE	chr2:10269402T>G (rs778621406)	0.000177366	FALSE	0.999446	0.0165504	0.999447	0.0165521	0.999399	0.0163755	-0.00288175	0.909439	1	8.40556e-06	1	8.44775e-06	1	2.85564e-09	0	0.87999	0.982363	0.982363	FALSE	1	FALSE	1	FALSE	0.999752	FALSE	1	FALSE	1	FALSE	1	0.0318814	FALSE	0.918487	FALSE	0.918168	FALSE	0.917611
3689	P20338	RAB4A	RAB4A, member RAS oncogene family	[u'NM_004578']	1	229407087	229438721	FALSE		chr1:229771229A>G (rs192698342)	0.000494997	FALSE	chr1:229438621C>T (rs184851755)	0.151934	FALSE	0.995866	0.0543489	0.995868	0.05434	0.995593	0.0552293	-0.00503175	0.855284	0.999998	0.00134337	0.999998	0.00135011	1	6.59481e-09	0.00249738	0.96492	0.982387	0.982387	FALSE	1	FALSE	1	FALSE	0.996218	FALSE	1	FALSE	1	FALSE	1	0.563695	FALSE	1	FALSE	1	FALSE	1
7396	Q16769	QPCT	glutaminyl-peptide cyclotransferase	[u'NM_012413']	2	37571875	37599967	FALSE		chr2:37247898A>G (rs555035290)	0.000140205	FALSE	chr2:37586867G>C (rs79324791)	0.0716972	FALSE	0.951358	0.179122	0.951362	0.179119	0.951044	0.179497	-0.00177144	0.906971	0.999759	0.0126436	0.999758	0.012661	0.999807	0.0107734	0.00415274	0.888838	0.982416	0.982416	FALSE	1	FALSE	1	FALSE	0.999674	FALSE	1	FALSE	1	FALSE	1	0.925029	FALSE	1	FALSE	1	FALSE	1
6747	Q13895	BYSL	bystin like	[u'NM_004053']	6	41889301	41900441	FALSE		chr6:42211014C>T (rs766766466)	4.23927e-06	FALSE	chr6:41889505C>T (rs144207756)	0.0404149	FALSE	0.878459	0.248245	0.878453	0.248235	0.879045	0.249214	0.00237819	0.898146	1.00628	0.0360465	1.00628	0.0360365	1.0062	0.0370317	-0.00218598	0.860644	0.982486	0.982486	FALSE	1	FALSE	1	FALSE	0.999205	FALSE	1	FALSE	1	FALSE	1	0.091529	FALSE	0.986644	FALSE	0.984823	FALSE	0.986299
11803	Q8NHQ8	RASSF8	Ras association domain family member 8	[u'NM_007211']	12	26208277	26221748	FALSE		chr12:26221689A>G (rs539949229)	0.00233968	FALSE	chr12:26221689A>G (rs539949229)	0.00233968	FALSE	0.995435	0.0386185	0.995435	0.0386038	0.995417	0.0400558	-0.000468213	0.938405	1	0.000898858	1	0.000903363	1	3.32502e-05	0.00317043	0.867627	0.982502	0.982502	FALSE	1	FALSE	1	FALSE	0.9999	FALSE	1	FALSE	1	FALSE	1	0.578585	FALSE	1	FALSE	1	FALSE	1
1223	O43281	EFS	embryonal Fyn-associated substrate	[u'NM_001277174']	14	23826438	23834234	FALSE		chr14:23901979G>A (Affx-86889140)	0.000256197	FALSE	chr14:23828156C>T (rs201206399)	0.00675236	FALSE	0.801141	0.189374	0.801138	0.189379	0.801405	0.188914	0.00141112	0.990532	1.00052	0.0479522	1.00052	0.0479551	1.00064	0.0476643	0.00260062	0.854622	0.982639	0.982639	FALSE	1	FALSE	1	FALSE	1	FALSE	1	FALSE	1	FALSE	1	0.496476	FALSE	1	FALSE	1	FALSE	1
3835	P22792	CPN2	carboxypeptidase N subunit 2	[u'NM_001080513']	3	194061797	194063431	FALSE		chr3:193815453G>C (rs11717857)	0.00257866	FALSE	chr3:194062677G>A (rs149427019)	0.087323	FALSE	0.191505	0.270342	0.191487	0.270312	0.193312	0.273354	0.00671568	0.906283	0.557913	0.349251	0.557884	0.349242	0.560739	0.350175	0.00816361	0.85451	0.982737	0.982737	FALSE	1	FALSE	1	FALSE	0.999475	FALSE	1	FALSE	1	FALSE	1	0.63414	FALSE	1	FALSE	1	FALSE	1
2817	P07766	CD3E	CD3e molecule	[u'NM_000733']	11	118175668	118186254	FALSE	0.00333333	chr11:118247294G>A (rs528239024)	1.40518e-06	FALSE	chr11:118183440G>C (rs148647954)	0.146833	FALSE	0.998136	0.0325868	0.998134	0.0326108	0.998277	0.0300993	0.00454915	0.852911	0.999998	0.0011502	0.999998	0.00115597	1	9.63022e-07	0.00262512	0.984578	0.982833	0.982833	FALSE	1	FALSE	1	FALSE	0.996218	FALSE	1	FALSE	1	FALSE	1	0.217629	FALSE	1	FALSE	1	FALSE	1
2637	P04440	HLA-DPB1	major histocompatibility complex, class II, DP beta 1	[u'NM_002121']	6	33043819	33054012	FALSE	0.00273333	chr6:33169221A>G (rs201750693)	3.15737e-05	FALSE	chr6:33053577G>A (rs9276)	0.0206359	FALSE	0.169958	0.354053	0.169958	0.35405	0.169939	0.354299	-5.21704e-05	0.871914	0.590063	0.523948	0.590069	0.523934	0.589503	0.525358	-0.00107827	0.883131	0.982901	0.982901	FALSE	1	FALSE	1	FALSE	0.997536	FALSE	1	FALSE	1	FALSE	1	0.329333	FALSE	1	FALSE	1	FALSE	1
14516	Q9BXA6	TSSK6	testis specific serine kinase 6	[u'NM_032037']	19	19625418	19626236	FALSE		chr19:19790016G>A (rs375840501)	0.000422209	FALSE	chr19:19625992C>A (rs140913128)	0.357119	FALSE	0.999225	0.0166769	0.999225	0.0166789	0.999234	0.0164825	0.000553593	0.955814	1	1.54758e-05	1	1.55535e-05	1	4.94611e-09	-0.0108392	0.868873	0.982901	0.982901	FALSE	1	FALSE	1	FALSE	0.9999	FALSE	1	FALSE	1	FALSE	1	0.730796	FALSE	1	FALSE	1	FALSE	1
5335	P55345	PRMT2	protein arginine methyltransferase 2	[u'NM_001535']	21	48056864	48084236	FALSE		chr21:47614528C>T (rs61735802)	0.000748172	FALSE	chr21:48083374G>T (rs201282635)	0.00877775	FALSE	0.99268	0.0551702	0.992681	0.0551681	0.992605	0.0553753	-0.00136848	0.925821	0.999991	0.00213862	0.999991	0.00214935	1	5.19399e-05	0.00615547	0.877826	0.982908	0.982908	FALSE	1	FALSE	1	FALSE	0.9999	FALSE	1	FALSE	1	FALSE	1	0.678159	FALSE	1	FALSE	1	FALSE	1
12105	Q8TE76	MORC4	MORC family CW-type zinc finger 4	[u'NM_024657']	X	106184712	106243199	FALSE		chrX:106224182G>A (rs200387180)	0.00862681	FALSE	chrX:106224182G>A (rs200387180)	0.00862681	FALSE	0.904276	0.0873296	0.904194	0.0873156	0.912446	0.0883263	0.0939599	0.854623	0.97391	0.0421505	0.973961	0.042132	0.968847	0.0436593	-0.119207	0.876209	0.982961	0.982961	FALSE	1	FALSE	1	FALSE	0.996218	FALSE	1	FALSE	1	FALSE	1	0.793705	FALSE	1	FALSE	1	FALSE	1
5469	P58505	C21orf58	chromosome 21 open reading frame 58	[u'NM_058180']	21	47721916	47742652	FALSE		chr21:47614528C>T (rs61735802)	0.000748172	FALSE	chr21:47742552C>T (rs372214363)	0.0355686	FALSE	0.687752	0.253347	0.687764	0.253349	0.686496	0.253111	-0.00500671	0.856919	0.966798	0.100988	0.966799	0.100985	0.966696	0.101343	-0.00101871	0.927284	0.982966	0.982966	FALSE	1	FALSE	1	FALSE	0.996249	FALSE	1	FALSE	1	FALSE	1	0.812821	FALSE	1	FALSE	1	FALSE	1
13169	Q96G97	BSCL2	BSCL2, seipin lipid droplet biogenesis associated	[u'NM_032667']	11	62457842	62472984	FALSE	0.0038	chr11:62297694C>T (rs550343939)	3.34176e-05	FALSE	chr11:62460155C>T (rs10776)	0.115066	FALSE	0.997732	0.0221627	0.997732	0.0221713	0.997728	0.021297	-0.000194674	0.93172	1	0.000482422	1	0.00048484	1	1.90728e-05	0.00260587	0.873311	0.983053	0.983053	FALSE	1	FALSE	1	FALSE	0.9999	FALSE	1	FALSE	1	FALSE	1	0.625978	FALSE	1	FALSE	1	FALSE	1
4271	P32519	ELF1	E74 like ETS transcription factor 1	[u'NM_172373']	13	41507564	41556190	FALSE		chr13:41133851G>A (rs540866852)	4.21457e-05	FALSE	chr13:41524047C>T (rs149535884)	0.241399	FALSE	0.789652	0.0694066	0.789653	0.0693954	0.789463	0.0705127	-0.00272734	0.864305	0.9586	0.0508335	0.958599	0.050833	0.958652	0.0508839	0.00104188	0.979472	0.983126	0.983126	FALSE	1	FALSE	1	FALSE	0.997377	FALSE	1	FALSE	1	FALSE	1	0.56255	FALSE	1	FALSE	1	FALSE	1
17126	Q9UKZ1	CNOT11	CCR4-NOT transcription complex subunit 11	[u'NM_017546']	2	101869427	101885872	FALSE		chr2:101638969C>G (rs559807365)	0.000701047	FALSE	chr2:101869646A>G (rs201929864)	0.0169305	FALSE	0.996502	0.0275022	0.996501	0.0275042	0.996533	0.0273096	0.00114611	0.877101	1	0.000457705	1	0.000459988	1	3.5465e-05	0.00292336	0.918476	0.983139	0.983139	FALSE	1	FALSE	1	FALSE	0.997536	FALSE	1	FALSE	1	FALSE	1	0.806781	FALSE	1	FALSE	1	FALSE	1
16065	Q9NUD9	PIGV	phosphatidylinositol glycan anchor biosynthesis class V	[u'NM_017837']	1	27117307	27124332	FALSE		chr1:27278850G>A (rs565917289)	0.000472357	FALSE	chr1:27121334G>A (rs149379900)	0.0487733	FALSE	0.991249	0.065727	0.991247	0.0657243	0.991442	0.065994	0.00295945	0.86076	0.999996	0.00196532	0.999996	0.00197519	1	1.77311e-05	0.00384071	0.949699	0.983143	0.983143	FALSE	1	FALSE	1	FALSE	0.996657	FALSE	1	FALSE	1	FALSE	1	0.771269	FALSE	1	FALSE	1	FALSE	1
5784	P78333	GPC5	glypican 5	[u'NM_004466']	13	92051301	93518689	FALSE		chr13:92065044C>A (rs9556084)	0.000315109	FALSE	chr13:92408602A>T (rs575206298)	0.0116036	FALSE	0.854658	0.281101	0.854656	0.281097	0.854907	0.281523	0.000894778	0.856579	0.993577	0.0618496	0.993576	0.0618563	0.993668	0.0611859	0.00149297	0.942702	0.983163	0.983163	FALSE	1	FALSE	1	FALSE	0.996218	FALSE	1	FALSE	1	FALSE	1	0.192004	FALSE	1	FALSE	1	FALSE	1
4389	P35590	TIE1	tyrosine kinase with immunoglobulin like and EGF like domains 1	[u'NM_005424']	1	43766743	43788390	FALSE		chr1:43803863C>T (rs6087)	5.568e-06	FALSE	chr1:43779477G>C (rs201058216)	0.0251865	FALSE	0.149383	0.354845	0.149393	0.354853	0.148422	0.354016	-0.00273971	0.88371	0.620767	0.48094	0.620748	0.480947	0.622682	0.480228	0.0040236	0.954673	0.983231	0.983231	FALSE	1	FALSE	1	FALSE	0.99859	FALSE	1	FALSE	1	FALSE	1	0.716054	FALSE	1	FALSE	1	FALSE	1
17801	Q9Y5B9	SUPT16H	SPT16 homolog, facilitates chromatin remodeling subunit	[u'NM_007192']	14	21820835	21852086	FALSE		chr14:21490273C>T (rs550188905)	3.53007e-05	FALSE	chr14:21820924G>A (rs562835058)	0.457493	FALSE	0.977078	0.0901852	0.977074	0.090193	0.977468	0.0894048	0.00439337	0.901421	0.999995	0.00183917	0.999995	0.0018484	1	4.53889e-06	0.00383069	0.891313	0.983237	0.983237	FALSE	1	FALSE	1	FALSE	0.999252	FALSE	1	FALSE	1	FALSE	1	0.982426	FALSE	1	FALSE	1	FALSE	1
12553	Q92629	SGCD	sarcoglycan delta	[u'NM_000337']	5	155771499	156186398	FALSE		chr5:156381444G>A (rs141557472)	0.0021602	FALSE	chr5:155771526C>T (rs566181541)	0.00405089	FALSE	0.96176	0.0986324	0.961762	0.0986346	0.961496	0.0984073	-0.00269888	0.890771	0.999262	0.0118709	0.999261	0.0118732	0.999282	0.0116424	0.00173364	0.921262	0.983252	0.983252	FALSE	1	FALSE	1	FALSE	0.998951	FALSE	1	FALSE	1	FALSE	1	0.996741	FALSE	1	FALSE	1	FALSE	1
4075	P28698	MZF1	myeloid zinc finger 1	[u'NM_198055']	19	59073442	59082756	FALSE	0.0058	chr19:58850150G>A (rs568354675)	0.000121087	FALSE	chr19:59080887G>T (rs61731800)	0.0029751	FALSE	0.607553	0.281777	0.607543	0.281794	0.608453	0.280104	0.00323726	0.866383	0.956262	0.140109	0.956258	0.140114	0.956601	0.13961	0.00244662	0.912493	0.98326	0.98326	FALSE	1	FALSE	1	FALSE	0.997536	FALSE	1	FALSE	1	FALSE	1	0.274873	FALSE	1	FALSE	1	FALSE	1
4878	P49356	FNTB	farnesyltransferase, CAAX box, beta	[u'NM_002028']	14	65453672	65528027	FALSE		chr14:64953750G>T (rs549777846)	0.000400818	FALSE	chr14:65520046G>A (rs570214325)	0.209436	FALSE	0.996226	0.041383	0.996226	0.0413752	0.996168	0.0421531	-0.00140285	0.856122	1	0.000262856	1	0.000264173	1	1.1481e-05	0.00127514	0.977587	0.983341	0.983341	FALSE	1	FALSE	1	FALSE	0.996218	FALSE	1	FALSE	1	FALSE	1	0.970961	FALSE	1	FALSE	1	FALSE	1
12241	Q8WUU4	ZNF296	zinc finger protein 296	[u'NM_145288']	19	45574862	45579631	FALSE		chr19:45805870C>T (rs528738026)	0.000363541	FALSE	chr19:45575017C>T (rs368413069)	0.00298854	FALSE	0.996514	0.0286872	0.996514	0.0286998	0.996536	0.0274011	0.000790254	0.895253	1	0.000714361	1	0.00071794	1	3.03581e-05	0.000938445	0.892157	0.983363	0.983363	FALSE	1	FALSE	1	FALSE	0.999205	FALSE	1	FALSE	1	FALSE	1	0.451313	FALSE	1	FALSE	1	FALSE	1
1	A0A075B6I0	IGLV8-61	immunoglobulin lambda variable 8-61	[u'NG_000002']	22	22453156	22453622	FALSE		chr22:22517047A>T (rs568573758)	0.00217764	FALSE	chr22:22453481G>A (rs370238840)	0.0267638	FALSE	0.634651	0.443583	0.63464	0.443586	0.635765	0.443266	0.00253742	0.914778	0.955375	0.189288	0.955368	0.189294	0.956102	0.188693	0.00388862	0.862186	0.983406	0.983406	FALSE	1	FALSE	1	FALSE	0.999752	FALSE	1	FALSE	1	FALSE	1	0.926136	FALSE	1	FALSE	1	FALSE	1
11724	Q8NGX1	OR2T34	olfactory receptor family 2 subfamily T member 34	[u'NM_001001821']	1	248737105	248738058	FALSE		chr1:249106353C>T (rs200975290)	2.39367e-08	TRUE	chr1:248737161T>C (rs202166093)	0.164627	FALSE	0.57951	0.379628	0.57952	0.379616	0.578489	0.380879	-0.00271244	0.89959	0.982167	0.112934	0.98217	0.112943	0.981801	0.112076	-0.00328616	0.87291	0.983407	0.983407	FALSE	1	FALSE	1	FALSE	0.999252	FALSE	1	FALSE		FALSE	1	0.546013	FALSE	1	FALSE		FALSE	1
4160	P30419	NMT1	N-myristoyltransferase 1	[u'NM_021079']	17	43138698	43183004	FALSE		chr17:43535639C>T (rs571674138)	0.00128992	FALSE	chr17:43163945G>A (rs563736659)	0.446736	FALSE	0.99891	0.0143546	0.99891	0.0143275	0.998918	0.0168305	0.000480523	0.923121	1	4.37249e-05	1	4.39446e-05	1	8.32449e-07	-0.00767134	0.874637	0.983456	0.983456	FALSE	1	FALSE	1	FALSE	0.999846	FALSE	1	FALSE	1	FALSE	1	0.978401	FALSE	1	FALSE	1	FALSE	1
2572	P02794	FTH1	ferritin heavy chain 1	[u'NM_002032']	11	61732202	61734897	FALSE	0.0022	chr11:61730251C>T (rs543908813)	0.000936395	FALSE	chr11:61732269G>A (rs11554842)	0.368723	FALSE	0.995679	0.0490157	0.995682	0.0489993	0.995375	0.0506128	-0.00615759	0.889397	0.999993	0.00195213	0.999993	0.00196193	1	1.87674e-05	0.00571405	0.919871	0.983534	0.983534	FALSE	1	FALSE	1	FALSE	0.998675	FALSE	1	FALSE	1	FALSE	1	0.964096	FALSE	1	FALSE	1	FALSE	1
1332	O43663	PRC1	protein regulator of cytokinesis 1	[u'NM_003981']	15	91510364	91537647	FALSE		chr15:91488259G>A (rs569306063)	0.000131812	FALSE	chr15:91528006G>C (rs149781966)	0.0193297	FALSE	0.15181	0.0373131	0.151809	0.0373221	0.151974	0.0364056	0.00449905	0.866894	0.270153	0.110271	0.270155	0.110266	0.269923	0.11082	-0.0020964	0.888324	0.983589	0.983589	FALSE	1	FALSE	1	FALSE	0.997536	FALSE	1	FALSE	1	FALSE	1	0.926885	FALSE	1	FALSE	1	FALSE	1
6927	Q14677	CLINT1	clathrin interactor 1	[u'NM_014666']	5	157214657	157285978	FALSE		chr5:157078347G>A (rs555036178)	1.34394e-05	FALSE	chr5:157218725T>C (rs200378943)	0.095948	FALSE	0.996707	0.0295395	0.996708	0.0295406	0.996595	0.0294271	-0.00382891	0.882114	0.999999	0.000747629	0.999999	0.000751374	1	3.35409e-05	0.00313809	0.918484	0.983603	0.983603	FALSE	1	FALSE	1	FALSE	0.998469	FALSE	1	FALSE	1	FALSE	1	0.322025	FALSE	1	FALSE	1	FALSE	1
8560	Q5W0V3	FAM160B1	family with sequence similarity 160 member B1	[u'XM_049351']	10	116581838	116621296	FALSE		chr10:116507307G>A (rs808316)	0.00162074	FALSE	chr10:116593039C>A (rs530569443)	0.0762759	FALSE	0.995065	0.0407161	0.995064	0.0407091	0.995108	0.0414021	0.00106704	0.913162	1.00005	0.000937558	1.00005	0.000941467	1.00005	0.000386174	-0.000165673	0.884563	0.98368	0.98368	FALSE	1	FALSE	1	FALSE	0.999752	FALSE	1	FALSE	1	FALSE	1	0.609391	FALSE	1	FALSE	1	FALSE	1
706	O00267	SUPT5H	SPT5 homolog, DSIF elongation factor subunit	[u'NM_003169']	19	39936531	39967036	FALSE		chr19:39683426G>A (rs74482299)	0.000720919	FALSE	chr19:39944063A>T (rs138303744)	0.0375398	FALSE	0.995673	0.0411741	0.995672	0.0411701	0.995773	0.0415709	0.00244781	0.886878	1	0.000138155	1	0.000138806	1	3.42117e-05	0.00353779	0.908753	0.983682	0.983682	FALSE	1	FALSE	1	FALSE	0.998675	FALSE	1	FALSE	1	FALSE	1	0.936836	FALSE	1	FALSE	1	FALSE	1
10281	Q86YR6	POTED	POTE ankyrin domain family member D	[u'NM_174981']	21	14982550	15013884	FALSE		chr21:15199286A>G (rs116004077)	0.00616974	FALSE	chr21:15011861C>T (rs543099873)	0.258436	FALSE	0.664731	0.168567	0.664726	0.168577	0.665203	0.167578	0.00283593	0.920203	0.965316	0.0795754	0.965313	0.0795853	0.965622	0.0785833	0.00391079	0.869487	0.983731	0.983731	FALSE	1	FALSE	1	FALSE	0.999752	FALSE	1	FALSE	1	FALSE	1	0.856859	FALSE	1	FALSE	1	FALSE	1
12513	Q92558	WASF1	WAS protein family member 1	[u'NM_003931']	6	110421728	110448804	FALSE	0.0026	chr6:109962816C>T (rs554765241)	0.000832612	FALSE	chr6:110423318G>A (rs202159153)	0.0235955	FALSE	0.998144	0.0225381	0.998143	0.0225649	0.998213	0.0196894	0.00332982	0.863496	1	0.000125037	1	0.000125663	1	6.04982e-06	0.00335008	0.953455	0.983735	0.983735	FALSE	1	FALSE	1	FALSE	0.997141	FALSE	1	FALSE	1	FALSE	1	0.934606	FALSE	1	FALSE	1	FALSE	1
16918	Q9UI40	SLC24A2	solute carrier family 24 member 2	[u'NM_020344']	9	19516154	19786864	FALSE		chr9:19346825A>C (rs144390071)	0.000144823	FALSE	chr9:19516276T>C (rs142273687)	0.246766	FALSE	0.984844	0.103661	0.98484	0.103648	0.985258	0.104898	0.00401442	0.994603	0.999968	0.00536845	0.999968	0.00539539	1	3.99437e-05	0.00876442	0.856616	0.983756	0.983756	FALSE	1	FALSE	1	FALSE	1	FALSE	1	FALSE	1	FALSE	1	0.952279	FALSE	1	FALSE	1	FALSE	1
18008	Q9Y6N1	COX11	COX11, cytochrome c oxidase copper chaperone	[u'NM_004375']	17	53040097	53046007	FALSE		chr17:52978245C>T (rs79320845)	0.00398231	FALSE	chr17:53045808G>A (rs534199796)	0.748077	FALSE	0.996097	0.0367385	0.996096	0.0367535	0.996165	0.0352239	0.00192904	0.948861	0.999994	0.00114892	0.999994	0.00115469	1	1.06848e-08	0.00759214	0.859971	0.98381	0.98381	FALSE	1	FALSE	1	FALSE	0.9999	FALSE	1	FALSE	1	FALSE	1	1	FALSE	1	FALSE	1	FALSE	1
17927	Q9Y617	PSAT1	phosphoserine aminotransferase 1	[u'NM_021154']	9	80912127	80943999	FALSE		chr9:81200120A>C (rs13289539)	0.00448497	FALSE	chr9:80943073G>T (rs199998249)	0.0171888	FALSE	0.992857	0.0708928	0.992857	0.0709058	0.9929	0.0695938	0.000624445	0.928061	0.999997	0.00199327	0.999997	0.00200326	1	6.06305e-05	0.00429002	0.872777	0.983911	0.983911	FALSE	1	FALSE	1	FALSE	0.9999	FALSE	1	FALSE	1	FALSE	1	0.643991	FALSE	1	FALSE	1	FALSE	1
15933	Q9NRM7	LATS2	large tumor suppressor kinase 2	[u'NM_014572']	13	21549012	21620165	FALSE	0.0024	chr13:22096751T>C (rs146998320)	2.34382e-05	FALSE	chr13:21549350T>C (rs140059642)	0.00266388	FALSE	0.537493	0.236045	0.537489	0.236035	0.537849	0.237019	0.00152358	0.948085	0.924032	0.139087	0.924025	0.139084	0.924717	0.139431	0.00496286	0.859446	0.983976	0.983976	FALSE	1	FALSE	1	FALSE	0.9999	FALSE	1	FALSE	1	FALSE	1	0.111734	FALSE	0.995672	FALSE	0.994154	FALSE	0.995717
13119	Q96FA3	PELI1	pellino E3 ubiquitin protein ligase 1	[u'NM_020651']	2	64321839	64335444	FALSE		chr2:64148345C>T (rs537298129)	0.0073084	FALSE	chr2:64322126T>G (rs138154902)	0.253651	FALSE	0.998738	0.019543	0.998737	0.0195372	0.998747	0.0201054	0.000499127	0.9533	1	4.96724e-05	1	4.99217e-05	1	7.85785e-07	0.00337662	0.87115	0.984082	0.984082	FALSE	1	FALSE	1	FALSE	0.9999	FALSE	1	FALSE	1	FALSE	1	0.831458	FALSE	1	FALSE	1	FALSE	1
12919	Q96C00	ZBTB9	zinc finger and BTB domain containing 9	[u'NM_152735']	6	33422878	33424296	FALSE		chr6:33169221A>G (rs201750693)	3.15737e-05	FALSE	chr6:33422905G>A (rs551193534)	0.0524584	FALSE	0.992957	0.0656299	0.992957	0.0656305	0.992901	0.0655771	-0.000857676	0.981281	1	0.00129283	1	0.00129932	1	2.60261e-05	-0.00129725	0.858293	0.984086	0.984086	FALSE	1	FALSE	1	FALSE	1	FALSE	1	FALSE	1	FALSE	1	0.986584	FALSE	1	FALSE	1	FALSE	1
9128	Q6TCH4	PAQR6	progestin and adipoQ receptor family member 6	[u'NM_024897']	1	156213923	156216522	FALSE		chr1:155912547G>T (rs201479425)	0.000169229	FALSE	chr1:156215948T>C (rs569616781)	0.0610288	FALSE	0.986161	0.110225	0.986158	0.110234	0.986506	0.10935	0.00316988	0.910682	0.999965	0.00581773	0.999965	0.00584693	1	4.51192e-05	0.00908228	0.880529	0.984168	0.984168	FALSE	1	FALSE	1	FALSE	0.999752	FALSE	1	FALSE	1	FALSE	1	0.828993	FALSE	1	FALSE	1	FALSE	1
966	O14926	FSCN2	fascin actin-bundling protein 2, retinal	[u'NM_012418']	17	79495558	79504103	FALSE		chr17:79865456G>A (rs544541474)	6.11293e-05	FALSE	chr17:79496383G>A (rs782511259)	0.000643926	FALSE	0.928644	0.196881	0.928643	0.196887	0.928738	0.196305	0.000486002	0.874377	0.999008	0.0248577	0.999008	0.0248604	0.999035	0.0245793	0.00108743	0.949859	0.98418	0.98418	FALSE	1	FALSE	1	FALSE	0.997536	FALSE	1	FALSE	1	FALSE	1	0.379847	FALSE	1	FALSE	1	FALSE	1
9649	Q7L4P6	BEND5	BEN domain containing 5	[u'NM_024603']	1	49193561	49242503	FALSE		chr1:48698102G>A (rs142245431)	9.32177e-05	FALSE	chr1:49208441G>T (rs550048480)	0.3016	FALSE	0.994458	0.0405298	0.994457	0.0405411	0.994492	0.0393897	0.000866417	0.95385	0.999998	0.00057617	0.999998	0.000579061	1	9.41303e-06	0.00553091	0.869087	0.98429	0.98429	FALSE	1	FALSE	1	FALSE	0.9999	FALSE	1	FALSE	1	FALSE	1	0.91862	FALSE	1	FALSE	1	FALSE	1
13673	Q96PE7	MCEE	methylmalonyl-CoA epimerase	[u'NM_032601']	2	71337103	71357349	FALSE		chr2:71190754C>G (rs545393243)	8.4858e-06	FALSE	chr2:71351487G>A (rs11541017)	0.0503369	FALSE	0.624257	0.268026	0.624253	0.268016	0.624658	0.269056	0.00150756	0.973238	0.957444	0.116172	0.957441	0.116139	0.957795	0.119422	0.00300473	0.865229	0.984297	0.984297	FALSE	1	FALSE	1	FALSE	0.9999	FALSE	1	FALSE	1	FALSE	1	0.846526	FALSE	1	FALSE	1	FALSE	1
3251	P11926	ODC1	ornithine decarboxylase 1	[u'NM_001287188']	2	10580853	10585158	FALSE	0.00306667	chr2:10269402T>G (rs778621406)	0.000177366	FALSE	chr2:10582291C>T (rs573428254)	0.245282	FALSE	0.989979	0.0883822	0.989978	0.0884027	0.990086	0.0863116	0.00124035	0.928918	0.999992	0.00274314	0.999992	0.00275691	1	7.4761e-06	0.00434169	0.882258	0.984383	0.984383	FALSE	1	FALSE	1	FALSE	0.9999	FALSE	1	FALSE	1	FALSE	1	0.862725	FALSE	1	FALSE	1	FALSE	1
4788	P48061	CXCL12	C-X-C motif chemokine ligand 12	[u'NM_000609']	10	44868779	44880453	FALSE	0.0364795	chr10:44738932G>A (rs680091)	0.000744538	FALSE	chr10:44874095C>T (rs151112059)	0.243763	FALSE	0.999195	0.0190388	0.999194	0.0190836	0.999251	0.0138837	0.00340395	0.861368	1	1.28674e-05	1	1.29319e-05	1	3.49743e-09	0	0.968606	0.984426	0.984426	FALSE	1	FALSE	1	FALSE	0.996657	FALSE	1	FALSE	1	FALSE	1	0.742149	FALSE	1	FALSE	1	FALSE	1
4377	P35527	KRT9	keratin 9	[u'NM_000226']	17	39723528	39728244	FALSE		chr17:39458106G>T (rs540961591)	6.14673e-06	FALSE	chr17:39728184C>T (rs572820835)	0.000492383	FALSE	0.988402	0.0682032	0.988406	0.0681553	0.987985	0.0728119	-0.00596875	0.871096	1.00002	0.00165948	1.00002	0.00166758	1.00002	0.00027104	-9.97874e-05	0.942638	0.984444	0.984444	FALSE	1	FALSE	1	FALSE	0.997536	FALSE	1	FALSE	1	FALSE	1	0.643885	FALSE	1	FALSE	1	FALSE	1
9839	Q7Z5A9	FAM19A1	family with sequence similarity 19 member A1, C-C motif chemokine like	[u'NM_213609']	3	68055770	68593651	FALSE		chr3:68336478C>T (rs62248317)	0.00269088	FALSE	chr3:68466492C>T (rs550621255)	0.656828	FALSE	0.999708	0.00629274	0.999708	0.00630034	0.999722	0.00548419	0.00231097	0.859614	1	1.4803e-06	1	1.48773e-06	1	6.79777e-09	0	0.996261	0.984467	0.984467	FALSE	1	FALSE	1	FALSE	0.996657	FALSE	1	FALSE	1	FALSE	1	1	FALSE	1	FALSE	1	FALSE	1
3241	P11712	CYP2C9	cytochrome P450 family 2 subfamily C member 9	[u'NM_000771']	10	96698440	96748782	FALSE	0.00943089	chr10:96988512G>A (rs183053881)	0.000972218	FALSE	chr10:96745827A>G (rs187793133)	0.0231188	FALSE	0.676977	0.420428	0.676965	0.420432	0.678131	0.420035	0.00277532	0.97152	0.982193	0.1217	0.98219	0.1217	0.982463	0.121709	0.00224256	0.871157	0.984587	0.984587	FALSE	1	FALSE	1	FALSE	0.9999	FALSE	1	FALSE	1	FALSE	1	0.018538	FALSE	0.818147	FALSE	0.816715	FALSE	0.817367
2713	P05455	SSB	Sjogren syndrome antigen B	[u'NM_003142']	2	170657471	170668263	FALSE	0.00874044	chr2:170204846C>T (rs2544390)	0.000425939	FALSE	chr2:170667780C>A (rs780764356)	0.0302759	FALSE	0.985642	0.0977748	0.985646	0.0977715	0.985261	0.0981056	-0.0039315	0.877165	1.00002	0.00261537	1.00002	0.0026277	1.00001	0.000645129	-0.00161999	0.932922	0.984595	0.984595	FALSE	1	FALSE	1	FALSE	0.997544	FALSE	1	FALSE	1	FALSE	1	0.134026	FALSE	1	FALSE	1	FALSE	1
11551	Q8NFU5	IPMK	inositol polyphosphate multikinase	[u'NM_152230']	10	59955840	60027371	FALSE		chr10:59662653C>T (rs75367504)	0.00458148	FALSE	chr10:60027253A>G (rs553954689)	0.11676	FALSE	0.984627	0.0843666	0.984626	0.0843944	0.984756	0.0815588	0.00157076	0.99048	0.999994	0.00222588	0.999993	0.002237	0.999999	0.000162008	0.00360799	0.860987	0.984605	0.984605	FALSE	1	FALSE	1	FALSE	1	FALSE	1	FALSE	1	FALSE	1	0.880394	FALSE	1	FALSE	1	FALSE	1
13621	Q96NT0	CCDC115	coiled-coil domain containing 115	[u'NM_032357']	2	131096696	131099698	FALSE		chr2:131414909G>A (rs548530110)	0.000318833	FALSE	chr2:131098601G>A (rs201563607)	0.338567	FALSE	0.998089	0.0205799	0.998088	0.0205692	0.998246	0.0216155	0.00749478	0.860433	1	0.000247269	1	0.000248511	1	8.37938e-07	0.000678388	0.994804	0.984649	0.984649	FALSE	1	FALSE	1	FALSE	0.996657	FALSE	1	FALSE	1	FALSE	1	0.841201	FALSE	1	FALSE	1	FALSE	1
5959	Q00722	PLCB2	phospholipase C beta 2	[u'NM_001284297']	15	40580919	40599873	FALSE		chr15:40675066CAG>C (Affx-89008747)	0.000408903	FALSE	chr15:40595532C>T (rs202154132)	0.0293094	FALSE	0.982076	0.0846494	0.982072	0.0846609	0.982479	0.0834925	0.00484259	0.86652	1.00001	0.00228692	1.00001	0.00229772	1.00002	0.000558621	0.0028518	0.960735	0.984656	0.984656	FALSE	1	FALSE	1	FALSE	0.997536	FALSE	1	FALSE	1	FALSE	1	0.550872	FALSE	1	FALSE	1	FALSE	1
17122	Q9UKY0	PRND	prion like protein doppel	[u'NM_012409']	20	4705198	4705725	FALSE		chr20:4680290G>A (rs150351644)	0.00172683	FALSE	chr20:4705432G>A (rs571957668)	0.00688453	FALSE	0.672296	0.204208	0.672301	0.204231	0.67175	0.201931	-0.00271309	0.860929	0.93316	0.123993	0.933158	0.123995	0.933364	0.123838	0.00166332	0.959506	0.984698	0.984698	FALSE	1	FALSE	1	FALSE	0.996657	FALSE	1	FALSE	1	FALSE	1	0.878215	FALSE	1	FALSE	1	FALSE	1
12525	Q92575	UBXN4	UBX domain protein 4	[u'NM_014607']	2	136499500	136540454	FALSE		chr2:136873202A>T (rs200028262)	0.00120926	FALSE	chr2:136536572G>A (rs201678614)	0.241904	FALSE	0.998847	0.0190663	0.998847	0.0190305	0.998827	0.0223362	-0.000988179	0.887174	0.999999	0.000483898	0.999999	0.000486326	1	2.34614e-08	0.0038132	0.929536	0.984781	0.984781	FALSE	1	FALSE	1	FALSE	0.998675	FALSE	1	FALSE	1	FALSE	1	0.919899	FALSE	1	FALSE	1	FALSE	1
8340	Q5TA79	LCE2A	late cornified envelope 2A	[u'NM_178428']	1	152671378	152671695	FALSE		chr1:152276276T>C (rs537909579)	6.6472e-05	FALSE	chr1:152671613G>A (rs371432619)	0.00322339	FALSE	0.979659	0.1006	0.979663	0.1006	0.979291	0.100625	-0.00369314	0.86319	0.999865	0.00767467	0.999865	0.00767013	0.999843	0.00811294	-0.00288411	0.962725	0.98481	0.98481	FALSE	1	FALSE	1	FALSE	0.996971	FALSE	1	FALSE	1	FALSE	1	0.580468	FALSE	1	FALSE	1	FALSE	1
8978	Q6P597	KLC3	kinesin light chain 3	[u'NM_145275']	19	45848800	45854612	FALSE		chr19:45805870C>T (rs528738026)	0.000363541	FALSE	chr19:45853905C>T (rs201950695)	0.00118216	FALSE	0.979129	0.0997483	0.97913	0.0997842	0.978996	0.0961133	-0.0013726	0.920162	1.00001	0.00365373	1.00001	0.00367195	1.00002	0.000291222	0.00356994	0.883566	0.984822	0.984822	FALSE	1	FALSE	1	FALSE	0.999752	FALSE	1	FALSE	1	FALSE	1	0.208319	FALSE	1	FALSE	1	FALSE	1
14450	Q9BW30	TPPP3	tubulin polymerization promoting protein family member 3	[u'NM_015964']	16	67424080	67425014	FALSE		chr16:67429080T>C (rs545033215)	1.85814e-05	FALSE	chr16:67424476G>A (rs201491969)	0.651868	FALSE	0.999361	0.0146999	0.999362	0.0147155	0.999299	0.0130616	-0.00451967	0.916201	1	5.22033e-07	1	5.24653e-07	1	6.05772e-09	0	0.890659	0.984871	0.984871	FALSE	1	FALSE	1	FALSE	0.999752	FALSE	1	FALSE	1	FALSE	1	0.953785	FALSE	1	FALSE	1	FALSE	1
5836	P79522	PRR3	proline rich 3	[u'NM_025263']	6	30525122	30530269	FALSE		chr6:30920957G>A (rs2240803)	5.54877e-05	FALSE	chr6:30525137A>C (rs202139698)	0.114097	FALSE	0.991483	0.0712275	0.991479	0.0712538	0.99184	0.068565	0.00516323	0.962384	1.00002	0.00235778	1.00002	0.00236947	1.00002	0.000255286	0.00389072	0.867502	0.984882	0.984882	FALSE	1	FALSE	1	FALSE	0.9999	FALSE	1	FALSE	1	FALSE	1	0.77981	FALSE	1	FALSE	1	FALSE	1
17193	Q9ULK2	ATXN7L1	ataxin 7 like 1	[u'NM_001318229']	7	105248302	105517004	FALSE		chr7:105143510A>G (rs79045705)	0.000180534	FALSE	chr7:105260659G>A (rs193031990)	0.104561	FALSE	0.993417	0.0367372	0.993418	0.0367364	0.993325	0.0368116	-0.00250743	0.939761	0.999994	0.00134251	0.999994	0.00134899	0.999997	0.000263061	0.00325055	0.878126	0.984893	0.984893	FALSE	1	FALSE	1	FALSE	0.9999	FALSE	1	FALSE	1	FALSE	1	0.851127	FALSE	1	FALSE	1	FALSE	1
333	A6NJZ3	OR6C65	olfactory receptor family 6 subfamily C member 65	[u'NM_001005518']	12	55794313	55795248	FALSE		chr12:56231002A>G (rs570288221)	2.98387e-06	FALSE	chr12:55794773T>C (rs558561555)	0.354311	FALSE	0.360235	0.109478	0.36024	0.109496	0.359743	0.107658	-0.00457653	0.894384	0.62447	0.250375	0.624485	0.250381	0.623037	0.249763	-0.0057888	0.887548	0.984899	0.984899	FALSE	1	FALSE	1	FALSE	0.998951	FALSE	1	FALSE	1	FALSE	1	0.985312	FALSE	1	FALSE	1	FALSE	1
16544	Q9P1Z0	ZBTB4	zinc finger and BTB domain containing 4	[u'NM_020899']	17	7365262	7370120	FALSE		chr17:7727959C>T (rs138939073)	1.26267e-05	FALSE	chr17:7366220C>T (rs536198111)	0.00318173	FALSE	0.923676	0.0916456	0.923675	0.0916475	0.923825	0.0914659	0.00164186	0.868217	0.998905	0.012879	0.998905	0.0128849	0.99891	0.0122711	0.000440576	0.950182	0.984953	0.984953	FALSE	1	FALSE	1	FALSE	0.997536	FALSE	1	FALSE	1	FALSE	1	0.0454261	FALSE	0.929199	FALSE	0.930772	FALSE	0.929359
13881	Q96SY0	INTS14	integrator complex subunit 14	[u'NM_030800']	15	65871749	65899718	FALSE		chr15:65621360C>T (rs561788751)	0.000119632	FALSE	chr15:65890709G>T (rs77371623)	0.0730636	FALSE	0.997959	0.0274434	0.99796	0.0274107	0.997864	0.0305189	-0.00331246	0.8824	1	0.000501692	1	0.000504205	1	2.12187e-05	0.00167033	0.932665	0.98501	0.98501	FALSE	1	FALSE	1	FALSE	0.998469	FALSE	1	FALSE	1	FALSE	1	0.332122	FALSE	1	FALSE	1	FALSE	1
16172	Q9NW15	ANO10	anoctamin 10	[u'NM_018075']	3	43408401	43647344	FALSE		chr3:43753334C>A (rs540791910)	0.00111305	FALSE	chr3:43618696T>C (rs146694902)	0.0341705	FALSE	0.699302	0.179771	0.699307	0.179764	0.698845	0.180456	-0.00256573	0.882771	0.945111	0.0813985	0.945113	0.0813901	0.944891	0.0822275	-0.00270957	0.94896	0.985015	0.985015	FALSE	1	FALSE	1	FALSE	0.998469	FALSE	1	FALSE	1	FALSE	1	0.380342	FALSE	1	FALSE	1	FALSE	1
12959	Q96CP2	FLYWCH2	FLYWCH family member 2	[u'NM_138439']	16	2946451	2949147	FALSE		chr16:2763649C>T (rs200471477)	1.16342e-05	FALSE	chr16:2949083C>T (rs566687400)	0.0782404	FALSE	0.997214	0.0260993	0.997214	0.0261046	0.997226	0.025566	0.000463702	0.97631	0.999998	0.000579491	0.999998	0.000582398	1	1.26935e-05	0.00593275	0.86519	0.985026	0.985026	FALSE	1	FALSE	1	FALSE	0.9999	FALSE	1	FALSE	1	FALSE	1	0.562947	FALSE	1	FALSE	1	FALSE	1
621	F8WBI6	GOLGA8N	golgin A8 family member N	[u'NM_001282494']	15	32885755	32896176	FALSE		chr15:32929909A>G (rs530631878)	0.000327048	FALSE	chr15:32890352G>A (rs539992292)	0.319391	FALSE	0.999659	0.00563465	0.999659	0.00562769	0.99964	0.00628756	-0.00321661	0.936301	1	6.57102e-06	1	6.60056e-06	1	2.12355e-06	0	0.874131	0.985083	0.985083	FALSE	1	FALSE	1	FALSE	0.9999	FALSE	1	FALSE	1	FALSE	1	0.782142	FALSE	1	FALSE	1	FALSE	1
10557	Q8IY47	KBTBD2	kelch repeat and BTB domain containing 2	[u'XM_291224']	7	32908960	32919216	FALSE		chr7:32461919T>C (rs73309844)	0.00295271	FALSE	chr7:32910376A>C (rs199983737)	0.0621488	FALSE	0.999337	0.0141185	0.999337	0.0141218	0.999331	0.0137959	-0.000414166	0.987267	1	5.18019e-06	1	5.20619e-06	1	7.18653e-09	0	0.862759	0.985105	0.985105	FALSE	1	FALSE	1	FALSE	1	FALSE	1	FALSE	1	FALSE	1	0.29869	FALSE	1	FALSE	1	FALSE	1
7455	Q19AV6	ZSWIM7	zinc finger SWIM-type containing 7	[u'NM_001042697']	17	15881364	15902908	FALSE		chr17:15983373C>T (rs200574326)	0.000470396	FALSE	chr17:15881377T>A (rs377710011)	0.231247	FALSE	0.99935	0.0252387	0.999352	0.0252132	0.999231	0.0276501	-0.00455261	0.872573	1	3.52665e-06	1	3.54435e-06	1	1.16581e-09	0	0.977982	0.98511	0.98511	FALSE	1	FALSE	1	FALSE	0.997536	FALSE	1	FALSE	1	FALSE	1	0.866971	FALSE	1	FALSE	1	FALSE	1
6152	Q04917	YWHAH	tyrosine 3-monooxygenase/tryptophan 5-monooxygenase activation protein eta	[u'NM_003405']	22	32340720	32352776	FALSE		chr22:32631081C>T (rs200849284)	0.000424727	FALSE	chr22:32352304T>C (rs568392674)	0.689163	FALSE	0.999982	0.00182494	0.999982	0.00183366	0.999983	0.000398532	0.000449214	0.946877	1	9.16253e-10	1	9.20852e-10	1	0	0	0.865561	0.985148	0.985148	FALSE	1	FALSE	1	FALSE	0.9999	FALSE	1	FALSE	1	FALSE	1	1	FALSE	1	FALSE	1	FALSE	1
1182	O15554	KCNN4	potassium calcium-activated channel subfamily N member 4	[u'NM_002250']	19	44271698	44285013	FALSE	0.0219305	chr19:44223702G>A (rs546481895)	3.58232e-05	FALSE	chr19:44278375T>C (rs201043609)	0.23868	FALSE	0.996569	0.0418531	0.996571	0.0418621	0.996461	0.0409461	-0.00264579	0.869581	1	0.000192209	1	0.000193002	0.999999	8.11956e-05	-0.00684378	0.964881	0.985219	0.985219	FALSE	1	FALSE	1	FALSE	0.997536	FALSE	1	FALSE	1	FALSE	1	0.756139	FALSE	1	FALSE	1	FALSE	1
13888	Q96T25	ZIC5	Zic family member 5	[u'NM_033132']	13	100617634	100623929	FALSE		chr13:100953766T>A (rs121964958)	0.00254556	FALSE	chr13:100623497C>T (rs557592465)	0.0243292	FALSE	0.989494	0.0562662	0.989493	0.0562846	0.989636	0.0544075	0.00259291	0.863804	1.00001	0.00155775	1.00001	0.00156554	1.00001	9.9439e-05	0.0010747	0.980948	0.985236	0.985236	FALSE	1	FALSE	1	FALSE	0.997172	FALSE	1	FALSE	1	FALSE	1	0.917662	FALSE	1	FALSE	1	FALSE	1
9584	Q71RG4	TMUB2	transmembrane and ubiquitin like domain containing 2	[u'NM_177441']	17	42265077	42268229	FALSE		chr17:42225301C>T (rs147787171)	5.9733e-06	FALSE	chr17:42266405C>G (rs776629537)	0.155371	FALSE	0.99101	0.076109	0.991007	0.076123	0.991307	0.0747102	0.00397681	0.881377	0.999977	0.00393128	0.999976	0.00395101	1	4.84034e-06	0.00851255	0.899935	0.985259	0.985259	FALSE	1	FALSE	1	FALSE	0.998469	FALSE	1	FALSE	1	FALSE	1	0.921953	FALSE	1	FALSE	1	FALSE	1
5513	P59894	DCDC1	doublecortin domain containing 1	[u'NM_181807']	11	31284613	31349827	FALSE		chr11:31804978G>C (rs3026404)	0.000301805	FALSE	chr11:31329415T>C (rs146440557)	0.000471771	FALSE	0.996909	0.0316564	0.996909	0.0317014	0.99685	0.0268072	-0.00204052	0.914864	1	0.000286942	1	0.000288378	1	1.54963e-05	0.00175129	0.893354	0.985283	0.985283	FALSE	1	FALSE	1	FALSE	0.999752	FALSE	1	FALSE	1	FALSE	1	0.10635	FALSE	0.988941	FALSE	0.986772	FALSE	0.98851
14503	Q9BX67	JAM3	junctional adhesion molecule 3	[u'NM_032801']	11	133938979	134019073	FALSE	0.00233333	chr11:134517639G>A (rs76857718)	0.001288	FALSE	chr11:134015925C>G (rs373764298)	0.00158457	FALSE	0.997873	0.0275398	0.997874	0.0275758	0.997834	0.0236926	-0.00155807	0.865896	1	0.000370358	1	0.000372211	1	2.09528e-05	0.000452219	0.977557	0.985335	0.985335	FALSE	1	FALSE	1	FALSE	0.997536	FALSE	1	FALSE	1	FALSE	1	0.114144	FALSE	0.997093	FALSE	0.997215	FALSE	0.998303
6062	Q02413	DSG1	desmoglein 1	[u'NM_001942']	18	28898264	28935306	FALSE	0.011137	chr18:28971129A>T (rs540804083)	0.00109668	FALSE	chr18:28934681A>T (rs3752095)	0.0167774	FALSE	0.573193	0.198981	0.573198	0.198996	0.572691	0.197487	-0.00255986	0.868953	0.927027	0.148694	0.927028	0.148701	0.926917	0.148024	-0.000749665	0.946032	0.985362	0.985362	FALSE	1	FALSE	1	FALSE	0.997536	FALSE	1	FALSE	1	FALSE	1	0.987572	FALSE	1	FALSE	1	FALSE	1
1744	O75381	PEX14	peroxisomal biogenesis factor 14	[u'NM_004565']	1	10535024	10690041	FALSE		chr1:11087334C>A (rs137990115)	8.3029e-05	FALSE	chr1:10535052C>G (rs12068754)	0.0819525	FALSE	0.998085	0.0195712	0.998085	0.0195652	0.998076	0.0201544	-0.000438136	0.866985	1	0.000331865	1	0.000333522	1	2.37959e-05	0.000504194	0.971932	0.985485	0.985485	FALSE	1	FALSE	1	FALSE	0.997536	FALSE	1	FALSE	1	FALSE	1	0.435648	FALSE	1	FALSE	1	FALSE	1
4012	P27338	MAOB	monoamine oxidase B	[u'NM_000898']	X	43626716	43741545	FALSE	0.00456667	chrX:43939218G>A (rs146766029)	0.00141431	FALSE	chrX:43698133C>T (rs192154106)	0.0316005	FALSE	0.998261	0.0345949	0.998258	0.034664	0.998498	0.0268584	0.00774858	0.997203	0.999543	0.0177198	0.999544	0.0177428	0.999394	0.0152574	-0.00907388	0.898256	0.985489	0.985489	FALSE	1	FALSE	1	FALSE	1	FALSE	1	FALSE	1	FALSE	1	0.386908	FALSE	1	FALSE	1	FALSE	1
10217	Q86XK2	FBXO11	F-box protein 11	[u'NM_018693', u'NM_012167', u'NM_025133']	2	48035260	48132859	FALSE		chr2:47703547G>A (Affx-89017827)	0.000587357	FALSE	chr2:48063037G>A (rs373208804)	0.274176	FALSE	0.997232	0.0339694	0.997232	0.0339636	0.997202	0.0345436	-0.00088916	0.997457	0.999997	0.00137992	0.999997	0.00138684	1	3.72934e-06	0.00346451	0.864681	0.985503	0.985503	FALSE	1	FALSE	1	FALSE	1	FALSE	1	FALSE	1	FALSE	1	0.658637	FALSE	1	FALSE	1	FALSE	1
49	A0PG75	PLSCR5	phospholipid scramblase family member 5	[u'XM_371670']	3	146303864	146322999	FALSE		chr3:145839007C>T (rs550639807)	0.00147239	FALSE	chr3:146307508C>T (rs372938866)	0.0971	FALSE	0.993749	0.0698025	0.993751	0.0697908	0.993508	0.0709623	-0.00345878	0.889453	0.999991	0.00270042	0.999991	0.00271397	1	4.84601e-05	0.00524817	0.930882	0.985577	0.985577	FALSE	1	FALSE	1	FALSE	0.998675	FALSE	1	FALSE	1	FALSE	1	0.917422	FALSE	1	FALSE	1	FALSE	1
10841	Q8N2W9	PIAS4	protein inhibitor of activated STAT 4	[u'NM_015897']	19	4007759	4037870	FALSE		chr19:4510820G>A (rs201106516)	0.000250064	FALSE	chr19:4033526A>G (rs182911350)	0.269394	FALSE	0.995015	0.0483382	0.995016	0.0483396	0.994898	0.0482045	-0.00244854	0.866774	0.999999	0.000952323	0.999999	0.000957103	1	6.77201e-06	0.00184946	0.979707	0.985638	0.985638	FALSE	1	FALSE	1	FALSE	0.997536	FALSE	1	FALSE	1	FALSE	1	0.88548	FALSE	1	FALSE	1	FALSE	1
3957	P25686	DNAJB2	DnaJ heat shock protein family (Hsp40) member B2	[u'NM_001039550']	2	220144556	220149706	FALSE		chr2:220350157G>A (rs532705970)	0.000176445	FALSE	chr2:220149582G>A (rs570285650)	0.0431918	FALSE	0.992734	0.0555207	0.992733	0.0555463	0.992818	0.0529183	0.00157889	0.890267	0.999993	0.00126946	0.999993	0.00127562	0.999996	0.00023132	0.00364112	0.912017	0.985703	0.985703	FALSE	1	FALSE	1	FALSE	0.998877	FALSE	1	FALSE	1	FALSE	1	0.986203	FALSE	1	FALSE	1	FALSE	1
12272	Q8WVB6	CHTF18	chromosome transmission fidelity factor 18	[u'NM_022092']	16	838685	847972	FALSE		chr16:707800G>A (rs141141695)	0.000166925	FALSE	chr16:845832C>T (rs577654496)	0.00563296	FALSE	0.856385	0.145764	0.856382	0.145784	0.856693	0.143733	0.00215135	0.892028	1.00542	0.021004	1.00542	0.0210035	1.00537	0.0210574	-0.00270383	0.892551	0.985768	0.985768	FALSE	1	FALSE	1	FALSE	0.998951	FALSE	1	FALSE	1	FALSE	1	0.828909	FALSE	1	FALSE	1	FALSE	1
3076	P0CJ76	MTRNR2L9	MT-RNR2-like 9	[u'NG_029631']	6	62284233	62284304	FALSE		chr6:62604734G>A (rs200792688)	0.0160529	FALSE	chr6:62284240G>A (rs74481685)	0.881286	FALSE	0.982067	0.0692063	0.982064	0.0692116	0.98229	0.0686762	0.00326966	0.893153	0.999978	0.00198194	0.999978	0.00199189	1	0	0.0154463	0.900799	0.985808	0.985808	FALSE	1	FALSE	1	FALSE	0.998951	FALSE	1	FALSE	1	FALSE	1	0.934519	FALSE	1	FALSE	1	FALSE	1
9944	Q86SE9	PCGF5	polycomb group ring finger 5	[u'NM_032373']	10	92982629	93038070	FALSE		chr10:92683763C>T (rs58671078)	0.000164927	FALSE	chr10:93000292G>A (rs530214236)	0.0363949	FALSE	0.995527	0.047776	0.995527	0.0477961	0.995537	0.0457336	0.000222994	0.960471	0.999994	0.00146601	0.999994	0.00147336	1	4.85123e-06	0.00583557	0.874979	0.985821	0.985821	FALSE	1	FALSE	1	FALSE	0.9999	FALSE	1	FALSE	1	FALSE	1	1	FALSE	1	FALSE	1	FALSE	1
5713	P62913	RPL11	ribosomal protein L11	[u'NM_000975']	1	24018314	24022860	FALSE		chr1:24484368T>C (rs540698164)	0.00020791	FALSE	chr1:24019118A>G (rs201329463)	0.436387	FALSE	0.999786	0.00837281	0.999785	0.00841135	0.999821	0.00241611	0.0057888	0.919363	1	2.96594e-06	1	2.98082e-06	1	7.99238e-09	0	0.894422	0.985922	0.985922	FALSE	1	FALSE	1	FALSE	0.999752	FALSE	1	FALSE	1	FALSE	1	1	FALSE	1	FALSE	1	FALSE	1
10318	Q8IUC2	KRTAP8-1	keratin associated protein 8-1	[u'NM_175857']	21	32185350	32185538	FALSE		chr21:31874270C>T (rs201233367)	0.000185536	FALSE	chr21:32185352A>G (rs74429119)	0.0434037	FALSE	0.999698	0.0112049	0.999697	0.0112064	0.99972	0.0110471	0.0020302	0.8761	1	8.80571e-06	1	8.84991e-06	1	2.01924e-09	0	0.937385	0.98595	0.98595	FALSE	1	FALSE	1	FALSE	0.997536	FALSE	1	FALSE	1	FALSE	1	0.2332	FALSE	1	FALSE	1	FALSE	1
5979	Q01101	INSM1	INSM transcriptional repressor 1	[u'NM_002196']	20	20348912	20350441	FALSE		chr20:20037441G>C (rs200491292)	6.44187e-05	FALSE	chr20:20350212T>C (rs574942900)	0.0477583	FALSE	0.99854	0.017192	0.99854	0.0171885	0.998545	0.0175343	0.000260908	0.975819	0.999999	0.000198636	0.999999	0.00019963	1	1.07648e-05	0.00674619	0.87055	0.98596	0.98596	FALSE	1	FALSE	1	FALSE	0.9999	FALSE	1	FALSE	1	FALSE	1	0.433443	FALSE	1	FALSE	1	FALSE	1
3024	P0C7W0	PRR29	proline rich 29	[u'NM_001191029']	17	62075725	62079118	FALSE		chr17:61615955C>T (rs560791257)	0.00050173	FALSE	chr17:62078606T>G (rs376582987)	0.225468	FALSE	0.742611	0.218454	0.742619	0.218449	0.74187	0.218952	-0.00342719	0.86853	0.962414	0.100785	0.962415	0.100785	0.962315	0.100768	-0.000993047	0.934869	0.985985	0.985985	FALSE	1	FALSE	1	FALSE	0.997536	FALSE	1	FALSE	1	FALSE	1	0.19842	FALSE	1	FALSE	1	FALSE	1
8475	Q5VV42	CDKAL1	CDK5 regulatory subunit associated protein 1 like 1	[u'NM_017774']	6	20546582	21231267	FALSE		chr6:21412023G>T (rs17623744)	0.0016035	FALSE	chr6:21201453C>T (rs146421036)	0.12419	FALSE	0.965872	0.101372	0.965875	0.101384	0.965537	0.100145	-0.00335447	0.882911	0.999738	0.00719742	0.999738	0.00720342	0.999748	0.00657403	0.00154718	0.945428	0.986034	0.986034	FALSE	1	FALSE	1	FALSE	0.998469	FALSE	1	FALSE	1	FALSE	1	0.164567	FALSE	1	FALSE	1	FALSE	1
896	O14717	TRDMT1	tRNA aspartic acid methyltransferase 1	[u'NM_004412']	10	17191042	17243633	FALSE		chr10:16945976T>C (rs538430761)	1.29828e-05	FALSE	chr10:17191129C>G (rs144121793)	0.0812942	FALSE	0.373268	0.392934	0.373266	0.392932	0.373441	0.393201	0.000444533	0.979846	0.823413	0.336792	0.823416	0.336789	0.823158	0.337072	-0.000764582	0.882217	0.986057	0.986057	FALSE	1	FALSE	1	FALSE	0.999901	FALSE	1	FALSE	1	FALSE	1	0.757011	FALSE	1	FALSE	1	FALSE	1
16069	Q9NUH8	TMEM14B	transmembrane protein 14B	[u'NM_030969']	6	10749479	10756748	FALSE		chr6:11103937G>A (rs147333339)	0.00242205	FALSE	chr6:10755417CCTA>C (6:10755417_CCTA_C)	0.24177	FALSE	0.979649	0.111319	0.97965	0.111325	0.979548	0.110751	-0.000926506	0.933307	0.999985	0.0033108	0.999985	0.00332471	0.999973	0.0013384	-0.00484501	0.882771	0.986107	0.986107	FALSE	1	FALSE	1	FALSE	0.9999	FALSE	1	FALSE	1	FALSE	1	0.954277	FALSE	1	FALSE	1	FALSE	1
4913	P49721	PSMB2	proteasome subunit beta 2	[u'NM_002794']	1	36068871	36107033	FALSE		chr1:35972587A>G (rs557771050)	0.000203004	FALSE	chr1:36068939T>C (rs139705648)	0.00202825	FALSE	0.994184	0.0662883	0.994183	0.0662985	0.994236	0.0652649	0.000800965	0.994911	0.999996	0.00150825	0.999996	0.00151582	1	4.1509e-07	0.00417071	0.867665	0.986108	0.986108	FALSE	1	FALSE	1	FALSE	1	FALSE	1	FALSE	1	FALSE	1	0.903399	FALSE	1	FALSE	1	FALSE	1
17267	Q9UMS5	PHTF1	putative homeodomain transcription factor 1	[u'NM_006608']	1	114240330	114301325	FALSE		chr1:114442558G>A (rs143389123)	0.000811588	FALSE	chr1:114254434C>T (rs536246223)	0.167188	FALSE	0.979269	0.106082	0.979266	0.106071	0.979498	0.107228	0.00217459	0.892038	0.999915	0.00567345	0.999916	0.00568053	0.999905	0.00491985	-0.00190688	0.929444	0.986142	0.986142	FALSE	1	FALSE	1	FALSE	0.998951	FALSE	1	FALSE	1	FALSE	1	0.407434	FALSE	1	FALSE	1	FALSE	1
2213	O95476	CTDNEP1	CTD nuclear envelope phosphatase 1	[u'NM_015343']	17	7147507	7154615	FALSE		chr17:7348451C>T (rs567015720)	0.000220814	FALSE	chr17:7154543T>G (rs201274371)	0.00119923	FALSE	0.915115	0.14116	0.915113	0.141162	0.915377	0.14097	0.00186885	0.891541	0.995773	0.0295698	0.995772	0.029571	0.995803	0.0294589	0.00104407	0.951288	0.986151	0.986151	FALSE	1	FALSE	1	FALSE	0.998951	FALSE	1	FALSE	1	FALSE	1	1	FALSE	1	FALSE	1	FALSE	1
3694	P20393	NR1D1	nuclear receptor subfamily 1 group D member 1	[u'NM_021724']	17	38249339	38256347	FALSE		chr17:38191484C>T (rs575568703)	1.66724e-05	FALSE	chr17:38252749C>T (rs200489017)	0.00428387	FALSE	0.989612	0.0530409	0.989611	0.0530448	0.989754	0.0526455	0.00270246	0.869709	0.999996	0.000783012	0.999996	0.000786625	0.999997	0.000222442	0.00185607	0.981298	0.986259	0.986259	FALSE	1	FALSE	1	FALSE	0.997536	FALSE	1	FALSE	1	FALSE	1	0.384768	FALSE	1	FALSE	1	FALSE	1
8557	Q5W0N0	C9orf57	chromosome 9 open reading frame 57	[u'NM_001128618']	9	74667215	74675425	FALSE		chr9:74984701T>C (rs117166269)	0.000158934	FALSE	chr9:74671718C>T (rs540964295)	0.0268282	FALSE	0.994816	0.0464292	0.994814	0.0464229	0.994993	0.047057	0.00382691	0.920966	1.00001	0.000581805	1.00001	0.000584628	1.00001	0.00010665	0.00425528	0.892023	0.986275	0.986275	FALSE	1	FALSE	1	FALSE	0.999752	FALSE	1	FALSE	1	FALSE	1	0.140837	FALSE	1	FALSE	1	FALSE	1
3216	P11230	CHRNB1	cholinergic receptor nicotinic beta 1 subunit	[u'NM_000747']	17	7348447	7360039	FALSE	0.116667	chr17:7727959C>T (rs138939073)	1.26267e-05	FALSE	chr17:7348451C>T (rs567015720)	0.000220814	FALSE	0.787074	0.169996	0.787077	0.169998	0.786827	0.169778	-0.00146829	0.931061	0.967517	0.0809056	0.967514	0.080909	0.967814	0.0805704	0.00370961	0.914894	0.986341	0.986341	FALSE	1	FALSE	1	FALSE	0.9999	FALSE	1	FALSE	1	FALSE	1	0.216539	FALSE	1	FALSE	1	FALSE	1
15847	Q9NQW5	PRDM7	PR/SET domain 7	[u'NM_001098173']	16	90124700	90142318	FALSE		chr16:89703033G>A (rs77417030)	2.7428e-05	FALSE	chr16:90130109A>G (rs192936347)	0.00833627	FALSE	0.572458	0.263989	0.572457	0.263984	0.572562	0.264457	0.000397258	0.954862	0.931852	0.0999718	0.93185	0.0999427	0.932066	0.102824	0.00212568	0.902916	0.986399	0.986399	FALSE	1	FALSE	1	FALSE	0.9999	FALSE	1	FALSE	1	FALSE	1	0.0674822	FALSE	0.940273	FALSE	0.939811	FALSE	0.940023
16019	Q9NSI8	SAMSN1	SAM domain, SH3 domain and nuclear localization signals 1	[u'NM_001256370']	21	15858236	15918582	FALSE		chr21:15588536G>A (rs537974318)	0.00115906	FALSE	chr21:15893535C>T (rs760803294)	0.138295	FALSE	0.960844	0.156645	0.960845	0.156617	0.960741	0.159364	-0.000658306	0.973841	0.999594	0.0147094	0.999594	0.0147179	0.999644	0.0138376	0.0034967	0.869147	0.98645	0.98645	FALSE	1	FALSE	1	FALSE	0.9999	FALSE	1	FALSE	1	FALSE	1	0.699991	FALSE	1	FALSE	1	FALSE	1
15377	Q9H825	METTL8	methyltransferase like 8	[u'NM_024770']	2	172182404	172248695	FALSE		chr2:172582212A>G (rs200721036)	0.00158046	FALSE	chr2:172195875G>A (rs61731489)	0.0829474	FALSE	0.990004	0.0758193	0.990005	0.0758126	0.989947	0.0764748	-0.000761649	0.939872	0.999993	0.00207015	0.999993	0.00208054	1	6.30096e-06	0.00510491	0.880354	0.986472	0.986472	FALSE	1	FALSE	1	FALSE	0.9999	FALSE	1	FALSE	1	FALSE	1	0.403924	FALSE	1	FALSE	1	FALSE	1
9434	Q6ZRP7	QSOX2	quiescin sulfhydryl oxidase 2	[u'NM_181701']	9	139100577	139137649	FALSE		chr9:138709841C>T (rs544399066)	0.000111016	FALSE	chr9:139100579C>T (rs369747427)	0.000376446	FALSE	0.903709	0.183929	0.903712	0.183928	0.903334	0.184057	-0.00205385	0.869462	0.997273	0.0266673	0.997274	0.0266687	0.997252	0.0265271	-0.000808982	0.980144	0.986587	0.986587	FALSE	1	FALSE	1	FALSE	0.997536	FALSE	1	FALSE	1	FALSE	1	0.94743	FALSE	1	FALSE	1	FALSE	1
15525	Q9HB40	SCPEP1	serine carboxypeptidase 1	[u'NM_021626']	17	55055521	55083593	FALSE	0.0114	chr17:55079475A>G (rs145422263)	0.00262232	FALSE	chr17:55079475A>G (rs145422263)	0.00262232	FALSE	0.994353	0.056311	0.994352	0.0563015	0.994392	0.0572491	0.000692866	0.944692	1	0.000273999	1	0.000275247	1	8.33049e-05	0.00644857	0.883437	0.98661	0.98661	FALSE	1	FALSE	1	FALSE	0.9999	FALSE	1	FALSE	1	FALSE	1	0.522403	FALSE	1	FALSE	1	FALSE	1
13042	Q96E14	RMI2	RecQ mediated genome instability 2	[u'NM_152308']	16	11439329	11444644	FALSE		chr16:11141198C>G (rs548319287)	4.81544e-07	TRUE	chr16:11439516G>C (rs534362737)	0.394183	FALSE	0.997745	0.0329471	0.997747	0.0329234	0.997536	0.0352156	-0.00618273	0.87293	0.999998	0.000827009	0.999998	0.000831159	1	5.08164e-09	0.00273826	0.981688	0.986795	0.986795	FALSE	1	FALSE	1	FALSE	0.997536	FALSE	1	FALSE		FALSE	1	0.849247	FALSE	1	FALSE		FALSE	1
7422	Q16851	UGP2	UDP-glucose pyrophosphorylase 2	[u'NM_006759']	2	64069320	64118358	FALSE		chr2:64148345C>T (rs537298129)	0.0073084	FALSE	chr2:64114771T>C (rs775899208)	0.122945	FALSE	0.996461	0.037052	0.996462	0.0370597	0.99642	0.0362775	-0.00113778	0.89221	0.999996	0.00175996	0.999995	0.00176879	1	1.89599e-05	0.00414584	0.938088	0.986865	0.986865	FALSE	1	FALSE	1	FALSE	0.998951	FALSE	1	FALSE	1	FALSE	1	0.677308	FALSE	1	FALSE	1	FALSE	1
2021	O94889	KLHL18	kelch like family member 18	[u'NM_025010']	3	47324456	47385428	FALSE		chr3:47044741C>G (rs200641534)	0.000644058	FALSE	chr3:47324545G>C (rs200266681)	0.0124143	FALSE	0.995489	0.0392184	0.99549	0.0391904	0.995472	0.0419041	-0.000421655	0.902502	1.00001	0.000365422	1.00001	0.000367121	1.00001	9.92693e-05	0	0.915004	0.986867	0.986867	FALSE	1	FALSE	1	FALSE	0.999252	FALSE	1	FALSE	1	FALSE	1	0.902448	FALSE	1	FALSE	1	FALSE	1
3762	P21728	DRD1	dopamine receptor D1	[u'NM_000794']	5	174868765	174870102	FALSE	0.00388333	chr5:174370704G>A (rs77219321)	0.000445244	FALSE	chr5:174869016T>C (rs528645013)	0.0036783	FALSE	0.997022	0.0303389	0.997022	0.0303521	0.997034	0.0289972	0.000385551	0.90398	0.999999	0.000464544	0.999999	0.000466869	1	2.33954e-05	0.00414747	0.908762	0.986886	0.986886	FALSE	1	FALSE	1	FALSE	0.999294	FALSE	1	FALSE	1	FALSE	1	0.332766	FALSE	1	FALSE	1	FALSE	1
11517	Q8NFF2	SLC24A4	solute carrier family 24 member 4	[u'NM_153646']	14	92790175	92959969	FALSE		chr14:93119396G>A (rs147441983)	0.000133247	FALSE	chr14:92920379G>A (rs540116512)	0.00585624	FALSE	0.901254	0.213984	0.901262	0.214016	0.900418	0.210734	-0.00397484	0.879233	0.99871	0.0270565	0.99871	0.0270764	0.998738	0.0250012	0.00110474	0.969094	0.986926	0.986926	FALSE	1	FALSE	1	FALSE	0.998069	FALSE	1	FALSE	1	FALSE	1	0.106471	FALSE	0.988941	FALSE	0.986772	FALSE	0.98851
16295	Q9NXX6	NSMCE4A	NSE4 homolog A, SMC5-SMC6 complex component	[u'NM_017615']	10	123718854	123734680	FALSE		chr10:123838687G>T (rs2947606)	0.00176614	FALSE	chr10:123730497G>A (10:123730497_G_A)	0.131975	FALSE	0.987983	0.0838968	0.987989	0.0838604	0.987382	0.0874339	-0.00709071	0.877691	1	0.000521221	1	0.000523825	1	3.56095e-05	0.000963294	0.960967	0.986995	0.986995	FALSE	1	FALSE	1	FALSE	0.99772	FALSE	1	FALSE	1	FALSE	1	0.93202	FALSE	1	FALSE	1	FALSE	1
8152	Q5RIA9	CBWD5	COBW domain containing 5	[u'NM_001024916']	9	70432432	70490068	FALSE		chr9:70177940C>T (rs561458660)	0.00624478	FALSE	chr9:70484374C>T (rs573481025)	0.23459	FALSE	0.99569	0.042622	0.995691	0.0426051	0.995653	0.0442677	-0.000873949	0.894458	0.999999	0.000606094	0.999998	0.000609136	1	2.0122e-06	0.00359792	0.931944	0.987016	0.987016	FALSE	1	FALSE	1	FALSE	0.99897	FALSE	1	FALSE	1	FALSE	1	0.531665	FALSE	1	FALSE	1	FALSE	1
13135	Q96FL9	GALNT14	polypeptide N-acetylgalactosaminyltransferase 14	[u'NM_024572']	2	31133770	31360952	FALSE		chr2:31560617C>T (rs181743036)	7.20949e-05	FALSE	chr2:31360928C>G (rs139115558)	0.0775291	FALSE	0.672756	0.370427	0.672737	0.370429	0.674626	0.370191	0.00510175	0.911464	0.963292	0.151632	0.963284	0.151648	0.964143	0.149998	0.00569587	0.885635	0.987016	0.987016	FALSE	1	FALSE	1	FALSE	0.999752	FALSE	1	FALSE	1	FALSE	1	0.0905838	FALSE	0.983741	FALSE	0.982002	FALSE	0.983402
16907	Q9UI09	NDUFA12	NADH:ubiquinone oxidoreductase subunit A12	[u'NM_018838']	12	95365219	95397456	FALSE		chr12:94975709C>G (rs144630569)	0.00164041	FALSE	chr12:95397422T>C (rs200986814)	0.312478	FALSE	0.995051	0.0605666	0.995053	0.060523	0.994837	0.0647478	-0.00344383	0.90633	0.999995	0.00186376	0.999995	0.00187311	1	6.3854e-09	0.00369016	0.91692	0.987017	0.987017	FALSE	1	FALSE	1	FALSE	0.999475	FALSE	1	FALSE	1	FALSE	1	0.509005	FALSE	1	FALSE	1	FALSE	1
493	A9UHW6	MIF4GD	MIF4G domain containing	[u'NM_020679']	17	73262824	73266276	FALSE		chr17:73732413C>G (rs371043426)	0.000276493	FALSE	chr17:73264240T>C (rs147605640)	0.0108334	FALSE	0.993382	0.0653873	0.993379	0.0653943	0.993618	0.0646832	0.00367032	0.880426	0.999999	0.000594162	0.999999	0.000597144	1	5.50086e-06	0.0025408	0.950074	0.98706	0.98706	FALSE	1	FALSE	1	FALSE	0.998375	FALSE	1	FALSE	1	FALSE	1	0.226569	FALSE	1	FALSE	1	FALSE	1
9868	Q7Z624	CAMKMT	calmodulin-lysine N-methyltransferase	[u'NM_024766']	2	44589147	44999249	FALSE		chr2:44586653G>A (rs202213424)	1.18295e-05	FALSE	chr2:44599984C>T (rs562008225)	0.135502	FALSE	0.996259	0.0479981	0.996257	0.0480129	0.996399	0.046504	0.00299761	0.882366	0.999996	0.00171861	0.999996	0.00172724	1	1.19114e-05	0.0033673	0.942679	0.987096	0.987096	FALSE	1	FALSE	1	FALSE	0.998469	FALSE	1	FALSE	1	FALSE	1	0.832837	FALSE	1	FALSE	1	FALSE	1
2892	P08709	F7	coagulation factor VII	[u'NM_000131']	13	113760156	113773319	FALSE	0.00553333	chr13:113742036A>G (rs201162083)	7.93425e-06	FALSE	chr13:113773045G>A (rs201058276)	0.0318325	FALSE	0.911662	0.175911	0.911663	0.175906	0.911599	0.17636	-0.000362771	0.973025	0.996913	0.0307386	0.996912	0.0307475	0.997047	0.0298398	0.004458	0.872021	0.987104	0.987104	FALSE	1	FALSE	1	FALSE	0.9999	FALSE	1	FALSE	1	FALSE	1	0.628685	FALSE	1	FALSE	1	FALSE	1
4744	P47224	RABIF	RAB interacting factor	[u'NM_002871']	1	202850109	202858226	FALSE		chr1:202396302G>A (rs569635559)	9.88566e-06	FALSE	chr1:202850351G>C (rs556109251)	0.3113	FALSE	0.999712	0.00900938	0.999712	0.00904719	0.999728	0.00365125	0.00235009	0.948319	1	3.8868e-06	1	3.90631e-06	1	3.08444e-09	0	0.88154	0.987174	0.987174	FALSE	1	FALSE	1	FALSE	0.9999	FALSE	1	FALSE	1	FALSE	1	0.998138	FALSE	1	FALSE	1	FALSE	1
14881	Q9GZX6	IL22	interleukin 22	[u'NM_020525']	12	68642582	68647228	FALSE	0.0028	chr12:68483505C>T (rs10784672)	0.0103185	FALSE	chr12:68647096A>G (rs202073032)	0.0152031	FALSE	0.996937	0.0394454	0.996935	0.0394682	0.997074	0.0371052	0.00362405	0.887071	0.999996	0.00141749	0.999996	0.0014246	1	1.30981e-05	0.00396423	0.931145	0.98719	0.98719	FALSE	1	FALSE	1	FALSE	0.998675	FALSE	1	FALSE	1	FALSE	1	0.643793	FALSE	1	FALSE	1	FALSE	1
9189	Q6UWP8	SBSN	suprabasin	[u'NM_198538']	19	36014415	36019183	FALSE		chr19:36050897T>C (rs539010027)	7.38751e-07	FALSE	chr19:36018339A>G (rs544785812)	0.168208	FALSE	0.859904	0.0956153	0.859904	0.0956313	0.859938	0.0940131	0.000364571	0.951257	0.987548	0.0360995	0.987549	0.0361001	0.987341	0.0360367	-0.00578225	0.884821	0.987205	0.987205	FALSE	1	FALSE	1	FALSE	0.9999	FALSE	1	FALSE	1	FALSE	1	0.996718	FALSE	1	FALSE	1	FALSE	1
10378	Q8IVD9	NUDCD3	NudC domain containing 3	[u'NM_015332']	7	44425613	44530199	FALSE		chr7:44186090C>T (Affx-89020544)	5.57197e-05	FALSE	chr7:44431912G>A (rs201551368)	0.00663605	FALSE	0.644091	0.449222	0.644111	0.44922	0.642097	0.449403	-0.00448091	0.989661	0.96561	0.175476	0.965616	0.175463	0.965047	0.176836	-0.00323214	0.874728	0.987225	0.987225	FALSE	1	FALSE	1	FALSE	1	FALSE	1	FALSE	1	FALSE	1	0.95595	FALSE	1	FALSE	1	FALSE	1
16359	Q9NYS0	NKIRAS1	NFKB inhibitor interacting Ras like 1	[u'NM_020345']	3	23934589	23952395	FALSE		chr3:23996108T>C (rs563905774)	3.04372e-06	FALSE	chr3:23942510A>G (rs184061112)	0.250314	FALSE	0.998813	0.0157486	0.998812	0.0157698	0.998901	0.0134831	0.0060291	0.885006	1	8.10737e-05	1	8.14805e-05	1	1.24276e-06	0	0.941929	0.987257	0.987257	FALSE	1	FALSE	1	FALSE	0.998675	FALSE	1	FALSE	1	FALSE	1	0.762907	FALSE	1	FALSE	1	FALSE	1
13506	Q96M86	DNHD1	dynein heavy chain domain 1	[u'NM_144666']	11	6519446	6593213	FALSE		chr11:6530392T>C (rs201933727)	5.5359e-05	FALSE	chr11:6520131G>A (rs142166265)	0.000470578	FALSE	0.0404128	0.0113664	0.0404125	0.0113658	0.0404465	0.0114231	0.00298297	0.875683	0.149562	0.0688946	0.149562	0.0688798	0.149606	0.0703421	0.000633593	0.971878	0.987358	0.987358	FALSE	1	FALSE	1	FALSE	0.997536	FALSE	1	FALSE	1	FALSE	1	0.191767	FALSE	1	FALSE	1	FALSE	1
17316	Q9UNP9	PPIE	peptidylprolyl isomerase E	[u'NM_006112']	1	40204573	40219024	FALSE		chr1:39799293A>G (rs182056513)	9.23293e-05	FALSE	chr1:40219022G>T (rs549682152)	0.135717	FALSE	0.998808	0.0252715	0.998808	0.0252724	0.998824	0.0251748	0.000635659	0.874381	1	2.12038e-05	1	2.13102e-05	1	6.90785e-08	0	0.992737	0.987366	0.987366	FALSE	1	FALSE	1	FALSE	0.997536	FALSE	1	FALSE	1	FALSE	1	0.670857	FALSE	1	FALSE	1	FALSE	1
7100	Q15257	PTPA	protein phosphatase 2 phosphatase activator	[u'NM_021131']	9	131873880	131909740	FALSE		chr9:131469074G>T (rs368495780)	1.06556e-05	FALSE	chr9:131898852C>G (rs141469321)	0.30868	FALSE	0.915108	0.200946	0.915107	0.200948	0.915189	0.200772	0.000410995	0.906362	0.997342	0.0342218	0.997343	0.0342187	0.997301	0.0345351	-0.00121542	0.933073	0.987379	0.987379	FALSE	1	FALSE	1	FALSE	0.999475	FALSE	1	FALSE	1	FALSE	1	0.95764	FALSE	1	FALSE	1	FALSE	1
8081	Q5JUK3	KCNT1	potassium sodium-activated channel subfamily T member 1	[u'NM_020822']	9	138628479	138684004	FALSE		chr9:138378085G>A (rs200489377)	7.23237e-05	FALSE	chr9:138662812A>G (rs143355299)	0.00109443	FALSE	0.973288	0.0931574	0.973289	0.0931715	0.973195	0.0917483	-0.00101594	0.97276	1.00005	0.00330435	1.00005	0.00331693	1.00003	0.00162526	-0.00693754	0.876819	0.987428	0.987428	FALSE	1	FALSE	1	FALSE	0.9999	FALSE	1	FALSE	1	FALSE	1	0.264887	FALSE	1	FALSE	1	FALSE	1
6088	Q02930	CREB5	cAMP responsive element binding protein 5	[u'NM_004904']	7	28452534	28858893	FALSE		chr7:28220105T>C (rs538081533)	1.68826e-05	FALSE	chr7:28610154G>A (rs573930655)	0.121247	FALSE	0.999016	0.0114756	0.999017	0.0114739	0.998998	0.0116466	-0.00164472	0.925259	1	0.000117324	1	0.000117852	1	3.75393e-05	-0.00136302	0.911624	0.987464	0.987464	FALSE	1	FALSE	1	FALSE	0.9999	FALSE	1	FALSE	1	FALSE	1	0.307794	FALSE	1	FALSE	1	FALSE	1
16551	Q9P209	CEP72	centrosomal protein 72	[u'NM_018140']	5	612477	653265	FALSE		chr5:1038313C>T (rs572457358)	0.000147337	FALSE	chr5:639223C>T (rs144620240)	0.00831478	FALSE	0.919849	0.0696801	0.919848	0.0696839	0.919932	0.0692935	0.0012	0.942144	0.996196	0.0155934	0.996195	0.015592	0.996262	0.0157321	0.00428134	0.889755	0.987484	0.987484	FALSE	1	FALSE	1	FALSE	0.9999	FALSE	1	FALSE	1	FALSE	1	0.903341	FALSE	1	FALSE	1	FALSE	1
16645	Q9P2W7	B3GAT1	beta-1,3-glucuronyltransferase 1	[u'NM_018644']	11	134251835	134257553	FALSE		chr11:134517639G>A (rs76857718)	0.001288	FALSE	chr11:134254011C>T (rs575105698)	0.330308	FALSE	0.994447	0.0510728	0.994444	0.0511325	0.994736	0.0447413	0.00607171	0.939527	1	0.000624639	1	0.000627752	1	5.18223e-05	0.00468382	0.886435	0.987511	0.987511	FALSE	1	FALSE	1	FALSE	0.9999	FALSE	1	FALSE	1	FALSE	1	0.991031	FALSE	1	FALSE	1	FALSE	1
8229	Q5T1C6	THEM4	thioesterase superfamily member 4	[u'NM_053055']	1	151847367	151881934	FALSE	0.00593333	chr1:152276276T>C (rs537909579)	6.6472e-05	FALSE	chr1:151867528C>T (rs114800758)	0.176808	FALSE	0.145737	0.0729736	0.145736	0.0730107	0.145827	0.0691838	0.00127635	0.967527	0.348519	0.295948	0.348514	0.295933	0.34904	0.297394	0.00177359	0.880746	0.987524	0.987524	FALSE	1	FALSE	1	FALSE	0.9999	FALSE	1	FALSE	1	FALSE	1	0.560351	FALSE	1	FALSE	1	FALSE	1
7282	Q16082	HSPB2	heat shock protein family B (small) member 2	[u'NM_001541']	11	111783554	111784616	FALSE		chr11:111784219G>A (rs587699399)	0.000519501	FALSE	chr11:111784219G>A (rs587699399)	0.000519501	FALSE	0.990093	0.0750181	0.990091	0.0750369	0.990264	0.0731273	0.00233629	0.941061	0.999959	0.00453487	0.999958	0.00455762	1	1.13477e-05	0.0130575	0.878912	0.987529	0.987529	FALSE	1	FALSE	1	FALSE	0.9999	FALSE	1	FALSE	1	FALSE	1	0.692869	FALSE	1	FALSE	1	FALSE	1
14555	Q9BXQ6	CECR6	cat eye syndrome chromosome region, candidate 6	[u'NM_031890']	22	17600284	17602017	FALSE		chr22:17663598T>C (rs561591791)	0.0019632	FALSE	chr22:17601831C>A (rs560889791)	0.113349	FALSE	0.992566	0.0514704	0.992566	0.0514785	0.992568	0.0506672	3.85115e-05	0.99016	0.999997	0.00196898	0.999997	0.00197886	1	4.1151e-05	0.00383291	0.874567	0.987598	0.987598	FALSE	1	FALSE	1	FALSE	1	FALSE	1	FALSE	1	FALSE	1	0.735321	FALSE	1	FALSE	1	FALSE	1
5692	P62805			[u'NM_021968', u'NM_003543', u'NM_003542', u'NM_175054']	6	26285419	26285727	FALSE		chr6:26459906G>C (rs541854467)	0.000114603	FALSE	chr6:26285699C>T (rs201139253)	0.0323799	FALSE	0.999724	0.00825016	0.999724	0.00824182	0.999704	0.0090404	-0.00230141	0.97761	1	3.19257e-05	1	3.19668e-05	1	2.75382e-05	-0.00399565	0.877508	0.987606	0.987606	FALSE	1	FALSE	1	FALSE	0.9999	FALSE	1	FALSE	1	FALSE	1	0.0867057	FALSE	0.975868	FALSE	0.974487	FALSE	0.975553
16212	Q9NWU2	GID8	GID complex subunit 8 homolog	[u'NM_017896']	20	61572855	61576261	FALSE		chr20:61951533G>A (rs200857441)	9.07386e-05	FALSE	chr20:61572966G>A (rs756662139)	0.44755	FALSE	0.998999	0.0173417	0.999	0.0173313	0.998938	0.018344	-0.00345039	0.895372	0.999999	0.000569335	0.999999	0.000572193	1	3.86655e-09	0.00309366	0.942471	0.98764	0.98764	FALSE	1	FALSE	1	FALSE	0.999205	FALSE	1	FALSE	1	FALSE	1	0.6257	FALSE	1	FALSE	1	FALSE	1
3559	P17612	PRKACA	protein kinase cAMP-activated catalytic subunit alpha	[u'NM_002730']	19	14203927	14228359	FALSE	0.00246667	chr19:14000267G>C (rs549086139)	0.000191314	FALSE	chr19:14208590G>T (rs201595411)	0.221681	FALSE	0.998005	0.0323359	0.998004	0.0323805	0.998142	0.0275445	0.00458834	0.898051	1	0.000166053	1	0.000166878	1	1.67174e-05	0.00201042	0.926598	0.987648	0.987648	FALSE	1	FALSE	1	FALSE	0.999205	FALSE	1	FALSE	1	FALSE	1	0.568967	FALSE	1	FALSE	1	FALSE	1
548	C9J1S8	TRIM49D1	tripartite motif containing 49D1	[u'NM_001206627']	11	89644758	89650878	FALSE		chr11:90077263G>A (rs2156716)	0.00108683	FALSE	chr11:89645110G>A (rs561393873)	0.0746485	FALSE	0.999729	0.0100396	0.999729	0.010047	0.999748	0.00926465	0.00201072	0.875288	1	1.67411e-08	1	1.68215e-08	1	3.49743e-09	0	0.988276	0.987656	0.987656	FALSE	1	FALSE	1	FALSE	0.997536	FALSE	1	FALSE	1	FALSE	1	1	FALSE	1	FALSE	1	FALSE	1
10967	Q8N539	FIBCD1	fibrinogen C domain containing 1	[u'NM_032843']	9	133779454	133813994	FALSE		chr9:133361966C>T (rs77415973)	0.0013411	FALSE	chr9:133787257C>T (rs142317287)	0.00281012	FALSE	0.982286	0.0986085	0.98229	0.0985663	0.981872	0.10272	-0.00414952	0.875124	1.00001	0.0039098	1.00001	0.00392936	1.00002	0.000227367	0.00334097	0.994403	0.987672	0.987672	FALSE	1	FALSE	1	FALSE	0.997536	FALSE	1	FALSE	1	FALSE	1	0.598079	FALSE	1	FALSE	1	FALSE	1
11141	Q8N8D9	C5orf56	chromosome 5 open reading frame 56	[u'NM_001013717']	5	131755585	131796543	FALSE		chr5:132270448A>T (rs774544849)	8.08849e-06	FALSE	chr5:131755603G>A (rs141261806)	0.669435	FALSE	0.999605	0.0122822	0.999605	0.0123154	0.999653	0.00835786	0.00460444	0.902688	1	6.18368e-07	1	6.21471e-07	1	3.49743e-09	0	0.921138	0.987677	0.987677	FALSE	1	FALSE	1	FALSE	0.999252	FALSE	1	FALSE	1	FALSE	1	1	FALSE	1	FALSE	1	FALSE	1
4264	P32314	FOXN2	forkhead box N2	[u'NM_002158']	2	48573354	48602579	FALSE		chr2:48874060C>T (rs34078123)	0.00772291	FALSE	chr2:48602395A>T (rs577804315)	0.0816282	FALSE	0.999169	0.0170861	0.99917	0.0170891	0.999162	0.0167847	-0.000471557	0.968646	1	1.78773e-05	1	1.7967e-05	1	5.94448e-09	0	0.879418	0.987689	0.987689	FALSE	1	FALSE	1	FALSE	0.9999	FALSE	1	FALSE	1	FALSE	1	0.792262	FALSE	1	FALSE	1	FALSE	1
11999	Q8TCT1	PHOSPHO1	phosphoethanolamine/phosphocholine phosphatase	[u'NM_001143804']	17	47301611	47304053	FALSE		chr17:47345797G>T (rs117993381)	0.000560482	FALSE	chr17:47302204C>T (rs148546172)	0.539945	FALSE	0.999855	0.00547441	0.999855	0.00548646	0.999853	0.00410359	-0.000307582	0.884957	1	2.90826e-06	1	2.92285e-06	1	1.6487e-09	0	0.942565	0.987694	0.987694	FALSE	1	FALSE	1	FALSE	0.998675	FALSE	1	FALSE	1	FALSE	1	0.915453	FALSE	1	FALSE	1	FALSE	1
6181	Q05952	TNP2	transition protein 2	[u'NM_005425']	16	11361856	11363119	FALSE		chr16:11141198C>G (rs548319287)	4.81544e-07	TRUE	chr16:11362728C>T (rs200067174)	0.0771916	FALSE	0.552278	0.209099	0.552281	0.209098	0.552053	0.209173	-0.001089	0.887654	0.874757	0.191656	0.874755	0.191655	0.874916	0.191747	0.000841984	0.977186	0.987701	0.987701	FALSE	1	FALSE	1	FALSE	0.998675	FALSE	1	FALSE		FALSE	1	0.716693	FALSE	1	FALSE		FALSE	1
12887	Q96BM0	IFI27L1	interferon alpha inducible protein 27 like 1	[u'NM_206949']	14	94563284	94568911	FALSE		chr14:94417564C>T (rs200411978)	0.000316395	FALSE	chr14:94568316C>A (rs537159389)	0.650589	FALSE	0.999079	0.0281735	0.999078	0.0281785	0.999154	0.0276804	0.00271235	0.894174	1	1.60533e-05	1	1.61339e-05	1	2.01924e-09	0	0.919803	0.987718	0.987718	FALSE	1	FALSE	1	FALSE	0.998951	FALSE	1	FALSE	1	FALSE	1	1	FALSE	1	FALSE	1	FALSE	1
14285	Q9BSY4	CHCHD5	coiled-coil-helix-coiled-coil-helix domain containing 5	[u'NM_032309']	2	113342225	113346463	FALSE		chr2:113513785G>A (rs563147561)	0.000296146	FALSE	chr2:113343850G>C (rs542514193)	0.128468	FALSE	0.997901	0.03855	0.9979	0.0385413	0.997992	0.0394013	0.00234909	0.887855	0.999996	0.00166711	0.999996	0.00167547	1	7.46482e-09	0.00332049	0.924308	0.987785	0.987785	FALSE	1	FALSE	1	FALSE	0.998675	FALSE	1	FALSE	1	FALSE	1	0.69042	FALSE	1	FALSE	1	FALSE	1
16037	Q9NTI7	FAM212B	family with sequence similarity 212 member B	[u'NM_019099']	1	112269593	112281864	FALSE		chr1:111857977G>A (rs551479392)	0.000330282	FALSE	chr1:112270131G>A (rs145633487)	0.0281198	FALSE	0.996651	0.0336724	0.996651	0.0336869	0.996596	0.0321941	-0.00168237	0.981767	0.999998	0.000566298	0.999999	0.000569139	1	1.13881e-05	0.00459041	0.878162	0.987851	0.987851	FALSE	1	FALSE	1	FALSE	1	FALSE	1	FALSE	1	FALSE	1	0.646437	FALSE	1	FALSE	1	FALSE	1
17840	Q9Y5I2	PCDHA10	protocadherin alpha 10	[u'NM_018901']	5	140235634	140389519	FALSE		chr5:140590350T>G (rs374926129)	1.4988e-05	FALSE	chr5:140237927C>T (rs528199752)	0.00184149	FALSE	0.285178	0.269827	0.285178	0.269835	0.285152	0.269093	-9.76585e-05	0.974976	0.853728	0.255456	0.85374	0.255449	0.852614	0.256152	-0.00439949	0.888015	0.987851	0.987851	FALSE	1	FALSE	1	FALSE	0.9999	FALSE	1	FALSE	1	FALSE	1	0.703516	FALSE	1	FALSE	1	FALSE	1
12290	Q8WVL7	ANKRD49	ankyrin repeat domain 49	[u'NM_017704']	11	94229860	94231695	FALSE		chr11:93778909C>T (rs143861250)	5.30991e-05	FALSE	chr11:94229995G>A (rs138799629)	0.0755383	FALSE	0.999878	0.0038102	0.999878	0.00381752	0.999891	0.00299437	0.00375274	0.897452	1	3.71891e-06	1	3.73757e-06	1	7.7331e-09	0	0.933596	0.987944	0.987944	FALSE	1	FALSE	1	FALSE	0.999205	FALSE	1	FALSE	1	FALSE	1	0.820339	FALSE	1	FALSE	1	FALSE	1
17368	Q9UPU5	USP24	ubiquitin specific peptidase 24	[u'NM_015306']	1	55534721	55680786	FALSE		chr1:55505647G>T (rs11591147)	0.000108446	FALSE	chr1:55624600C>T (rs567412757)	0.00459644	FALSE	0.77592	0.0492474	0.77592	0.0492495	0.775923	0.0490399	4.85135e-05	0.928335	0.93474	0.0489382	0.93474	0.0489382	0.934658	0.0489395	-0.00169416	0.896177	0.987962	0.987962	FALSE	1	FALSE	1	FALSE	0.9999	FALSE	1	FALSE	1	FALSE	1	0.681297	FALSE	1	FALSE	1	FALSE	1
2517	P01861	IGHG4	immunoglobulin heavy constant gamma 4 (G4m marker)	[u'NG_001019']	14	106090816	106092403	FALSE		chr14:106067803G>T (rs782375132)	2.71455e-05	FALSE	chr14:106091501G>A (rs771723175)	5.36541e-05	FALSE	4.15399e-07	8.30506e-05	4.16597e-07	8.34589e-05	2.96421e-07	1.19083e-05	-0.00201596	0.927114	0.0016851	0.0344528	0.00168487	0.0344543	0.0017083	0.0342984	0.000681838	0.907399	0.987969	0.987969	FALSE	1	FALSE	1	FALSE	0.9999	FALSE	1	FALSE	1	FALSE	1	0.705547	FALSE	1	FALSE	1	FALSE	1
10574	Q8IYB4	PEX5L	peroxisomal biogenesis factor 5 like	[u'NM_016559']	3	179519619	179754387	FALSE		chr3:179451887C>A (rs28514698)	0.00136022	FALSE	chr3:179597857T>G (rs199520019)	0.029984	FALSE	0.997504	0.0365141	0.997505	0.0364897	0.997367	0.0388656	-0.00366517	0.915119	1	0.000153905	1	0.000154678	1	5.08164e-09	0.0043597	0.910685	0.987996	0.987996	FALSE	1	FALSE	1	FALSE	0.999752	FALSE	1	FALSE	1	FALSE	1	0.626173	FALSE	1	FALSE	1	FALSE	1
15221	Q9H4L4	SENP3	SUMO1/sentrin/SMT3 specific peptidase 3	[u'NM_015670']	17	7466394	7474798	FALSE		chr17:7727959C>T (rs138939073)	1.26267e-05	FALSE	chr17:7466416C>T (rs532180084)	0.0475237	FALSE	0.995914	0.0439412	0.995912	0.0439505	0.996062	0.0430027	0.00344913	0.887803	0.999996	0.00171804	0.999996	0.00172667	1	2.27202e-05	0.00366109	0.943871	0.987998	0.987998	FALSE	1	FALSE	1	FALSE	0.998675	FALSE	1	FALSE	1	FALSE	1	0.106684	FALSE	0.988941	FALSE	0.986772	FALSE	0.98851
3866	P23443	RPS6KB1	ribosomal protein S6 kinase B1	[u'NM_003161']	17	57970546	58024146	FALSE	0.00315	chr17:58303583G>T (rs199631640)	0.000984623	FALSE	chr17:58003848A>G (rs183590386)	0.26783	FALSE	0.997634	0.0332029	0.997636	0.0331835	0.997498	0.0350799	-0.00403766	0.886599	1	9.11142e-05	1	9.15712e-05	1	2.47619e-06	-0.00184038	0.954826	0.988047	0.988047	FALSE	1	FALSE	1	FALSE	0.998675	FALSE	1	FALSE	1	FALSE	1	0.94922	FALSE	1	FALSE	1	FALSE	1
10704	Q8IZV2	CMTM8	CKLF like MARVEL transmembrane domain containing 8	[u'NM_178868']	3	32280465	32411456	FALSE		chr3:32032445A>G (rs200532369)	3.49134e-05	FALSE	chr3:32409407C>T (rs145908055)	0.0602993	FALSE	0.995929	0.0473601	0.99593	0.0473328	0.995841	0.0499991	-0.00183524	0.916689	0.999999	0.00070303	0.999999	0.000706558	1	1.08264e-05	0.00369792	0.91335	0.988107	0.988107	FALSE	1	FALSE	1	FALSE	0.999752	FALSE	1	FALSE	1	FALSE	1	0.305269	FALSE	1	FALSE	1	FALSE	1
5635	P61964	WDR5	WD repeat domain 5	[u'NM_052821']	9	137005000	137023112	FALSE		chr9:136599026C>G (rs147006467)	0.000232843	FALSE	chr9:137017150C>G (rs370007697)	0.184994	FALSE	0.999689	0.00581386	0.999689	0.00581745	0.999679	0.00544515	-0.00192533	0.892158	1	2.04086e-05	1	2.05111e-05	1	3.86655e-09	0	0.936033	0.988119	0.988119	FALSE	1	FALSE	1	FALSE	0.998951	FALSE	1	FALSE	1	FALSE	1	0.79074	FALSE	1	FALSE	1	FALSE	1
4024	P27635	RPL10	ribosomal protein L10	[u'NM_006013']	X	153626861	153629192	FALSE		chrX:153690588G>A (rs35700706)	0.000267387	FALSE	chrX:153629179G>A (rs781973415)	0.482767	FALSE	0.70413	0.0770699	0.704064	0.0769596	0.71066	0.0870879	0.0802574	0.975192	0.83016	0.0781659	0.830202	0.0781983	0.825982	0.0747615	-0.0551626	0.898937	0.988168	0.988168	FALSE	1	FALSE	1	FALSE	0.9999	FALSE	1	FALSE	1	FALSE	1	1	FALSE	1	FALSE	1	FALSE	1
12657	Q92930	RAB8B	RAB8B, member RAS oncogene family	[u'NM_016530']	15	63481824	63555815	FALSE		chr15:63967308G>T (rs189155802)	0.000277517	FALSE	chr15:63481833A>T (rs548639638)	0.316419	FALSE	0.997727	0.0395212	0.997728	0.0395026	0.997632	0.0413314	-0.00237225	0.887852	0.999996	0.00174216	0.999996	0.0017509	1	3.21911e-07	0.00346629	0.962659	0.9882	0.9882	FALSE	1	FALSE	1	FALSE	0.998675	FALSE	1	FALSE	1	FALSE	1	0.829217	FALSE	1	FALSE	1	FALSE	1
15858	Q9NQY0	BIN3	bridging integrator 3	[u'NM_018688']	8	22478938	22526564	FALSE		chr8:22548936C>T (rs563408494)	0.000273458	FALSE	chr8:22494087C>A (rs531310309)	0.0597064	FALSE	0.992772	0.0675893	0.992774	0.0675487	0.992515	0.0715121	-0.0037335	0.88024	1	0.00161713	1	0.00162523	1	6.1835e-05	0.000103656	0.971658	0.988234	0.988234	FALSE	1	FALSE	1	FALSE	0.998227	FALSE	1	FALSE	1	FALSE	1	0.266969	FALSE	1	FALSE	1	FALSE	1
12569	Q92698	RAD54L	RAD54 like (S. cerevisiae)	[u'NM_003579']	1	46714078	46743951	FALSE		chr1:46827472C>G (rs551888089)	0.000194061	FALSE	chr1:46736407C>A (rs570472444)	0.00227459	FALSE	0.977044	0.102628	0.977045	0.102572	0.976954	0.108056	-0.000862814	0.965042	0.999916	0.0056238	0.999917	0.00563962	0.999901	0.00373067	-0.00320376	0.885162	0.988293	0.988293	FALSE	1	FALSE	1	FALSE	0.9999	FALSE	1	FALSE	1	FALSE	1	0.0861948	FALSE	0.975845	FALSE	0.974487	FALSE	0.975532
4816	P48506	GCLC	glutamate-cysteine ligase catalytic subunit	[u'NM_001197115']	6	53363557	53409443	FALSE	0.00246667	chr6:53113320G>A (rs112499221)	0.00542477	FALSE	chr6:53387282A>G (rs554716325)	0.213057	FALSE	0.996551	0.0323727	0.99655	0.0323825	0.996644	0.0313857	0.00293089	0.894083	0.999998	0.00105116	0.999998	0.00105643	1	3.87626e-05	0.00374766	0.935773	0.988332	0.988332	FALSE	1	FALSE	1	FALSE	0.998951	FALSE	1	FALSE	1	FALSE	1	0.995311	FALSE	1	FALSE	1	FALSE	1
3820	P22626	HNRNPA2B1	heterogeneous nuclear ribonucleoprotein A2/B1	[u'NM_002137']	7	26232139	26240197	FALSE		chr7:26235344C>A (rs17796710)	0.00184596	FALSE	chr7:26237039A>G (rs531662999)	0.323678	FALSE	0.996447	0.0425889	0.996449	0.0425738	0.996302	0.0440587	-0.00337491	0.925753	1	0.000304304	1	0.000305756	0.999999	6.75368e-05	-0.000807602	0.900155	0.98836	0.98836	FALSE	1	FALSE	1	FALSE	0.9999	FALSE	1	FALSE	1	FALSE	1	0.505809	FALSE	1	FALSE	1	FALSE	1
11173	Q8N8X9	MAB21L3	mab-21 like 3	[u'NM_152367']	1	116655237	116675983	FALSE		chr1:116574194G>A (rs528312917)	0.00221275	FALSE	chr1:116670857A>G (rs568583492)	0.014968	FALSE	0.972079	0.114702	0.972073	0.114697	0.972674	0.115196	0.00522534	0.879973	0.999791	0.00816436	0.999791	0.00816391	0.999775	0.00820872	-0.00200227	0.993542	0.988397	0.988397	FALSE	1	FALSE	1	FALSE	0.998171	FALSE	1	FALSE	1	FALSE	1	0.884989	FALSE	1	FALSE	1	FALSE	1
320	A6NJ46	NKX6-3	NK6 homeobox 3	[u'NM_152568']	8	41503971	41508011	FALSE		chr8:41122934G>C (rs142720509)	0.0027805	FALSE	chr8:41504149G>A (rs575303036)	0.282728	FALSE	0.997145	0.0366134	0.997144	0.036631	0.997206	0.0348232	0.00174619	0.878684	1	0.000157514	1	0.000158304	1	6.16888e-09	-0.00212991	0.996105	0.98841	0.98841	FALSE	1	FALSE	1	FALSE	0.997883	FALSE	1	FALSE	1	FALSE	1	0.763272	FALSE	1	FALSE	1	FALSE	1
3942	P25103	TACR1	tachykinin receptor 1	[u'NM_001058']	2	75276562	75426060	FALSE	0.00293333	chr2:74802690C>T (rs140179344)	1.59279e-05	FALSE	chr2:75280748A>G (rs148906237)	0.00308908	FALSE	0.994472	0.0557436	0.994473	0.055714	0.99434	0.0586091	-0.00233082	0.881857	0.999999	0.00120333	0.999999	0.00120937	1	1.14554e-05	0.00167274	0.976406	0.988479	0.988479	FALSE	1	FALSE	1	FALSE	0.998469	FALSE	1	FALSE	1	FALSE	1	0.480662	FALSE	1	FALSE	1	FALSE	1
3152	P10276	RARA	retinoic acid receptor alpha	[u'NM_000964']	17	38487471	38512475	FALSE		chr17:38191484C>T (rs575568703)	1.66724e-05	FALSE	chr17:38511536C>T (rs568539129)	0.441332	FALSE	0.997246	0.0413854	0.997248	0.0413384	0.997006	0.045815	-0.00553781	0.879788	1	9.41109e-05	1	9.45819e-05	1	5.10124e-06	0.00355973	0.985264	0.988503	0.988503	FALSE	1	FALSE	1	FALSE	0.998097	FALSE	1	FALSE	1	FALSE	1	0.921234	FALSE	1	FALSE	1	FALSE	1
13560	Q96MV1	TMEM56	transmembrane protein 56	[u'NM_152487']	1	95609458	95657421	FALSE		chr1:95314443C>T (rs6669849)	0.00105264	FALSE	chr1:95609573A>G (rs143044115)	0.0800944	FALSE	0.99991	0.00569898	0.99991	0.0057242	0.999907	0.00196447	-0.000752136	0.881604	1	1.40103e-06	1	1.40806e-06	1	3.49743e-09	0	0.975325	0.988518	0.988518	FALSE	1	FALSE	1	FALSE	0.998469	FALSE	1	FALSE	1	FALSE	1	0.93353	FALSE	1	FALSE	1	FALSE	1
1346	O43692	PI15	peptidase inhibitor 15	[u'NM_015886']	8	75737485	75761485	FALSE		chr8:75272408T>G (Affx-80209649)	0.00544741	FALSE	chr8:75757414T>A (rs201192273)	0.0677422	FALSE	0.994136	0.052916	0.994137	0.052933	0.994085	0.0512036	-0.000985485	0.98154	0.999995	0.00162938	0.999995	0.00163756	1	4.25222e-06	0.00447832	0.880149	0.98858	0.98858	FALSE	1	FALSE	1	FALSE	1	FALSE	1	FALSE	1	FALSE	1	0.343787	FALSE	1	FALSE	1	FALSE	1
14864	Q9GZU0	C6orf62	chromosome 6 open reading frame 62	[u'NM_030939']	6	24706368	24718896	FALSE	0	chr6:24580097A>G (rs114195393)	8.39351e-05	FALSE	chr6:24709057A>G (rs200156457)	0.115185	FALSE	0.997782	0.0282988	0.997781	0.0282802	0.997884	0.0300982	0.00354321	0.889088	1	9.61774e-05	1	9.66252e-05	1	2.59252e-05	0	0.953682	0.988605	0.988605	FALSE	1	FALSE	1	FALSE	0.998675	FALSE	1	FALSE	1	FALSE	1	0.494232	FALSE	1	FALSE	1	FALSE	1
14334	Q9BTX3	TMEM208	transmembrane protein 208	[u'NM_014187']	16	67261122	67263013	FALSE		chr16:67429080T>C (rs545033215)	1.85814e-05	FALSE	chr16:67262993C>T (rs773193944)	0.163223	FALSE	0.999386	0.0122358	0.999386	0.0122499	0.999394	0.0107425	0.000760524	0.893188	1	2.20327e-06	1	2.21432e-06	1	3.68661e-09	0	0.949762	0.988658	0.988658	FALSE	1	FALSE	1	FALSE	0.998951	FALSE	1	FALSE	1	FALSE	1	0.357958	FALSE	1	FALSE	1	FALSE	1
16621	Q9P2M1	LRP2BP	LRP2 binding protein	[u'NM_018409']	4	186288337	186299340	FALSE		chr4:186380743T>A (rs200223227)	0.000115933	FALSE	chr4:186291958A>C (rs199573933)	0.087965	FALSE	0.988166	0.0853097	0.988165	0.0853159	0.988263	0.0846836	0.00114861	0.978406	0.999996	0.00215907	0.999996	0.00216988	1	0.000118979	0.00345222	0.883157	0.988662	0.988662	FALSE	1	FALSE	1	FALSE	0.9999	FALSE	1	FALSE	1	FALSE	1	0.797485	FALSE	1	FALSE	1	FALSE	1
4149	P30279	CCND2	cyclin D2	[u'NM_001759']	12	4383207	4409172	FALSE		chr12:4702230G>A (rs12306130)	0.00301321	FALSE	chr12:4387992A>G (rs182823354)	0.286797	FALSE	0.998157	0.0274108	0.998157	0.0273991	0.998141	0.0285546	-0.000570852	0.988665	0.999999	0.000721648	0.999998	0.000721996	1.00001	0.000686036	0.0218361			0.988665	FALSE	1	FALSE		FALSE	1	FALSE		FALSE	1	FALSE	1	0.92684	FALSE	1	FALSE	1	FALSE	1
14076	Q99958	FOXC2	forkhead box C2	[u'NM_005251']	16	86600942	86602444	FALSE		chr16:86368599T>G (rs11643741)	0.00387427	FALSE	chr16:86601513C>T (rs78018668)	0.178673	FALSE	0.993426	0.0540026	0.993426	0.0539864	0.993441	0.0555937	0.000267588	0.915697	0.999996	0.0016308	0.999996	0.00163898	1	3.71466e-05	0.00498748	0.917056	0.988667	0.988667	FALSE	1	FALSE	1	FALSE	0.999752	FALSE	1	FALSE	1	FALSE	1	0.739971	FALSE	1	FALSE	1	FALSE	1
10705	Q8IZV5	RDH10	retinol dehydrogenase 10	[u'NM_172037']	8	74207525	74235268	FALSE		chr8:74281152T>C (rs10112386)	0.00303451	FALSE	chr8:74207603G>A (rs533195986)	0.169055	FALSE	0.987809	0.106989	0.987813	0.106972	0.987447	0.108658	-0.00338992	0.921182	0.999943	0.00733554	0.999942	0.00737236	1	2.75141e-08	0.0110793	0.933879	0.988679	0.988679	FALSE	1	FALSE	1	FALSE	0.999752	FALSE	1	FALSE	1	FALSE	1	0.961051	FALSE	1	FALSE	1	FALSE	1
14752	Q9BZV2	SLC19A3	solute carrier family 19 member 3	[u'NM_025243']	2	228552116	228567034	FALSE		chr2:228153901G>A (rs529090890)	0.00013153	FALSE	chr2:228552992G>A (rs150523975)	0.0425842	FALSE	0.97789	0.100049	0.977889	0.100052	0.978039	0.0997071	0.00150325	0.96768	1.00003	0.00418333	1.00003	0.00420362	1.00004	0.000768225	0.00291944	0.885531	0.988694	0.988694	FALSE	1	FALSE	1	FALSE	0.9999	FALSE	1	FALSE	1	FALSE	1	0.450079	FALSE	1	FALSE	1	FALSE	1
17972	Q9Y6E7	SIRT4	sirtuin 4	[u'NM_012240']	12	120741365	120750836	FALSE		chr12:120613623C>T (rs540952471)	0.00180352	FALSE	chr12:120741614C>T (rs199996507)	0.100918	FALSE	0.980544	0.118029	0.980548	0.118026	0.980156	0.118359	-0.00331728	0.930464	0.999985	0.00351485	0.999985	0.00353138	0.999988	0.000883894	0.00148196	0.904137	0.988707	0.988707	FALSE	1	FALSE	1	FALSE	0.9999	FALSE	1	FALSE	1	FALSE	1	0.820557	FALSE	1	FALSE	1	FALSE	1
8884	Q6NW34	NEPRO	nucleolus and neural progenitor protein	[u'NM_015412']	3	112724386	112738494	FALSE		chr3:112991952T>C (rs201428549)	0.000845987	FALSE	chr3:112730047T>C (rs190064493)	0.066924	FALSE	0.503377	0.127896	0.50338	0.127877	0.503039	0.129762	-0.00265027	0.893953	0.806659	0.176357	0.806658	0.17636	0.806707	0.176066	0.000274661	0.964747	0.988712	0.988712	FALSE	1	FALSE	1	FALSE	0.998951	FALSE	1	FALSE	1	FALSE	1	0.62744	FALSE	1	FALSE	1	FALSE	1
16967	Q9UJ70	NAGK	N-acetylglucosamine kinase	[u'NM_017567']	2	71295814	71305635	FALSE		chr2:71190754C>G (rs545393243)	8.4858e-06	FALSE	chr2:71305493ACTT>A (2:71305493_ACTT_A)	0.0514705	FALSE	0.989109	0.0876742	0.989113	0.0876725	0.988636	0.0878425	-0.00544105	0.885938	0.999996	0.00289187	0.999996	0.00290637	1	9.32028e-05	0.00266691	0.962346	0.988714	0.988714	FALSE	1	FALSE	1	FALSE	0.998675	FALSE	1	FALSE	1	FALSE	1	0.522098	FALSE	1	FALSE	1	FALSE	1
3340	P13765	HLA-DOB	major histocompatibility complex, class II, DO beta	[u'NM_002120']	6	32780996	32784728	FALSE		chr6:33169221A>G (rs201750693)	3.15737e-05	FALSE	chr6:32782250C>G (rs142148406)	0.0426643	FALSE	0.807914	0.278551	0.8079	0.278543	0.809295	0.279343	0.00499883	0.983913	0.995573	0.0512737	0.995573	0.0512705	0.995529	0.0515943	-0.000857577	0.880303	0.988726	0.988726	FALSE	1	FALSE	1	FALSE	1	FALSE	1	FALSE	1	FALSE	1	0.703282	FALSE	1	FALSE	1	FALSE	1
17994	Q9Y6J8	STYXL1	serine/threonine/tyrosine interacting like 1	[u'NM_016086']	7	75625789	75659841	FALSE		chr7:75889493A>G (rs532513640)	0.000555206	FALSE	chr7:75658004C>G (rs559838786)	0.104458	FALSE	0.987612	0.0983342	0.987611	0.0983555	0.987739	0.0961905	0.0013247	0.964762	0.999962	0.00580438	0.999961	0.00583351	1	2.64077e-05	0.0097825	0.880867	0.988733	0.988733	FALSE	1	FALSE	1	FALSE	0.9999	FALSE	1	FALSE	1	FALSE	1	0.943295	FALSE	1	FALSE	1	FALSE	1
7194	Q15633	TARBP2	TARBP2, RISC loading complex RNA binding subunit	[u'NM_004178']	12	53895193	53899929	FALSE		chr12:53454617C>T (rs185057505)	8.27676e-05	FALSE	chr12:53899497G>A (rs759508001)	0.431524	FALSE	0.998439	0.0242166	0.998439	0.0242087	0.998381	0.0249869	-0.00235987	0.880576	1	0.0001546	1	0.000155376	1	2.99152e-06	0.00216966	0.998602	0.988752	0.988752	FALSE	1	FALSE	1	FALSE	0.998469	FALSE	1	FALSE	1	FALSE	1	0.970187	FALSE	1	FALSE	1	FALSE	1
5203	P53618	COPB1	coatomer protein complex subunit beta 1	[u'NM_016451']	11	14479373	14520474	FALSE		chr11:14889211G>A (rs557159488)	0.00619238	FALSE	chr11:14496079G>A (rs142993682)	0.0164776	FALSE	0.995836	0.0314488	0.995836	0.0314674	0.99586	0.0295387	0.000775371	0.961473	1	0.000362952	1	0.000364761	1	3.00778e-05	0.00276374	0.886618	0.988809	0.988809	FALSE	1	FALSE	1	FALSE	0.9999	FALSE	1	FALSE	1	FALSE	1	0.2152	FALSE	1	FALSE	1	FALSE	1
17405	Q9UQB8	BAIAP2	BAI1 associated protein 2	[u'NM_001144888']	17	79009055	79090102	FALSE		chr17:79102320G>A (rs563590095)	0.000153932	FALSE	chr17:79060247C>T (rs146668397)	0.10778	FALSE	0.928006	0.110434	0.92801	0.110432	0.927576	0.110631	-0.00392848	0.950432	0.996132	0.0234871	0.996133	0.023484	0.996023	0.0237921	-0.00468747	0.882721	0.988815	0.988815	FALSE	1	FALSE	1	FALSE	0.9999	FALSE	1	FALSE	1	FALSE	1	0.890569	FALSE	1	FALSE	1	FALSE	1
10182	Q86WX3	RPS19BP1	ribosomal protein S19 binding protein 1	[u'NM_194326']	22	39925500	39928743	FALSE		chr22:39883641G>C (rs186480026)	0.000419791	FALSE	chr22:39925574T>C (rs369112840)	0.343239	FALSE	0.999301	0.0125533	0.999302	0.0125661	0.999265	0.01121	-0.00310353	0.893119	1	1.01944e-05	1	1.02443e-05	1	1.61116e-06	0	0.944228	0.988844	0.988844	FALSE	1	FALSE	1	FALSE	0.998951	FALSE	1	FALSE	1	FALSE	1	0.664458	FALSE	1	FALSE	1	FALSE	1
954	O14894	TM4SF5	transmembrane 4 L six family member 5	[u'NM_003963']	17	4675218	4686420	FALSE		chr17:4925766G>A (rs551749680)	0.000300806	FALSE	chr17:4685904G>A (rs533365789)	0.180456	FALSE	0.996277	0.0520833	0.996278	0.0520642	0.996114	0.0539429	-0.0030965	0.89368	0.999997	0.001606	0.999997	0.00161406	1	1.13629e-08	0.00261123	0.94978	0.988866	0.988866	FALSE	1	FALSE	1	FALSE	0.998951	FALSE	1	FALSE	1	FALSE	1	0.95251	FALSE	1	FALSE	1	FALSE	1
5123	P51970	NDUFA8	NADH:ubiquinone oxidoreductase subunit A8	[u'NM_014222']	9	124906523	124921956	FALSE		chr9:125133480G>C (rs142176470)	0.000134848	FALSE	chr9:124906542C>T (rs538091467)	0.0111027	FALSE	0.998378	0.0266058	0.998379	0.0265852	0.998272	0.0285807	-0.00388496	0.888973	1	0.00024024	1	0.000241443	1	1.2375e-05	0	0.956402	0.988872	0.988872	FALSE	1	FALSE	1	FALSE	0.998675	FALSE	1	FALSE	1	FALSE	1	0.689119	FALSE	1	FALSE	1	FALSE	1
545	B9EJG8	TMEM150C	transmembrane protein 150C	[u'NM_001080506']	4	83406667	83425810	FALSE		chr4:83905544T>C (rs143930029)	0.00101403	FALSE	chr4:83417333A>G (rs61746885)	0.201567	FALSE	0.99117	0.0725269	0.991169	0.0725384	0.991336	0.0713709	0.00232183	0.90495	0.999996	0.001881	0.999996	0.00189044	1	2.21095e-05	0.00374526	0.924901	0.988873	0.988873	FALSE	1	FALSE	1	FALSE	0.999369	FALSE	1	FALSE	1	FALSE	1	0.896931	FALSE	1	FALSE	1	FALSE	1
7880	Q53HC9	TSSC1	tumor suppressing subtransferable candidate 1	[u'NM_003310']	2	3193108	3381460	FALSE		chr2:2752931C>T (rs73177685)	0.000346135	FALSE	chr2:3197801G>T (rs201360549)	0.0259364	FALSE	0.997267	0.0314274	0.997266	0.031407	0.997357	0.0333933	0.00280597	0.882043	1	0.000301642	1	0.00030315	1	1.80016e-05	0.00055514	0.990543	0.988917	0.988917	FALSE	1	FALSE	1	FALSE	0.998469	FALSE	1	FALSE	1	FALSE	1	0.543541	FALSE	1	FALSE	1	FALSE	1
4329	P35080	PFN2	profilin 2	[u'NM_002628']	3	149684279	149688643	FALSE		chr3:149360280C>T (rs115844960)	0.000886104	FALSE	chr3:149684289T>A (rs560685082)	0.646866	FALSE	0.997909	0.0317034	0.997908	0.0317231	0.99798	0.0296853	0.00232628	0.915509	1	9.69684e-05	1	9.74551e-05	1	3.29741e-09	0.00259485	0.911064	0.988918	0.988918	FALSE	1	FALSE	1	FALSE	0.999752	FALSE	1	FALSE	1	FALSE	1	1	FALSE	1	FALSE	1	FALSE	1
10880	Q8N3J6	CADM2	cell adhesion molecule 2	[u'NM_153184']	3	85008759	86115930	FALSE		chr3:85336559G>A (rs7637876)	0.00723591	FALSE	chr3:86115908A>G (rs549712086)	0.436881	FALSE	0.98327	0.0496267	0.98327	0.0496401	0.983293	0.0482744	0.00047112	0.972649	0.999844	0.00303981	0.999844	0.00303785	0.999838	0.00322794	-0.0019397	0.881478	0.988941	0.988941	FALSE	1	FALSE	1	FALSE	0.9999	FALSE	1	FALSE	1	FALSE	1	0.961413	FALSE	1	FALSE	1	FALSE	1
16659	Q9UBC2	EPS15L1	epidermal growth factor receptor pathway substrate 15 like 1	[u'NM_021235']	19	16472584	16582756	FALSE		chr19:17025496CG>C (Affx-89021480)	0.00033823	FALSE	chr19:16472591G>C (rs558990333)	0.00111385	FALSE	0.99792	0.0172916	0.997921	0.0172926	0.997871	0.017193	-0.00291751	0.882108	1	0.000333477	1	0.000335148	1	1.37055e-05	0.00301563	0.990285	0.988969	0.988969	FALSE	1	FALSE	1	FALSE	0.998469	FALSE	1	FALSE	1	FALSE	1	0.925523	FALSE	1	FALSE	1	FALSE	1
15727	Q9NPA1	KCNMB3	potassium calcium-activated channel subfamily M regulatory beta subunit 3	[u'NM_001163677']	3	178960695	178968891	FALSE		chr3:178962464G>T (rs541352264)	7.37704e-05	FALSE	chr3:178962464G>T (rs541352264)	7.37704e-05	FALSE	0.587281	0.312517	0.587293	0.31255	0.586099	0.309201	-0.00384282	0.883194	0.950909	0.120954	0.950912	0.120977	0.950653	0.118593	-0.00215648	0.98021	0.988996	0.988996	FALSE	1	FALSE	1	FALSE	0.998481	FALSE	1	FALSE	1	FALSE	1	0.704155	FALSE	1	FALSE	1	FALSE	1
3198	P11055	MYH3	myosin heavy chain 3	[u'NM_002470']	17	10531973	10558381	FALSE		chr17:10354694G>A (rs189738574)	6.50032e-06	FALSE	chr17:10542383G>A (rs527528090)	0.0217709	FALSE	0.913181	0.0353681	0.91318	0.0353534	0.913323	0.0367954	0.00396466	0.883688	0.975705	0.0226569	0.975705	0.0226583	0.975687	0.0225199	-0.000799507	0.950736	0.989001	0.989001	FALSE	1	FALSE	1	FALSE	0.99859	FALSE	1	FALSE	1	FALSE	1	0.73843	FALSE	1	FALSE	1	FALSE	1
482	A8MYP8	ODF3B	outer dense fiber of sperm tails 3B	[u'NM_001014440']	22	50968912	50970506	FALSE		chr22:50960197T>C (rs150206007)	8.77837e-05	FALSE	chr22:50970028C>T (rs148109519)	0.240313	FALSE	0.910537	0.197423	0.910538	0.197441	0.910395	0.195606	-0.000728507	0.951288	0.998536	0.0250322	0.998537	0.0250175	0.998424	0.0264504	-0.0044222	0.899298	0.989066	0.989066	FALSE	1	FALSE	1	FALSE	0.9999	FALSE	1	FALSE	1	FALSE	1	0.768984	FALSE	1	FALSE	1	FALSE	1
1774	O75452	RDH16	retinol dehydrogenase 16 (all-trans)	[u'NM_003708']	12	57345816	57351246	FALSE		chr12:57441501C>A (Affx-52155432)	0.000202107	FALSE	chr12:57350945A>G (rs200134176)	0.0122075	FALSE	0.982085	0.0885122	0.982081	0.0885292	0.982451	0.0868073	0.00422122	0.923587	0.999998	0.00365581	0.999998	0.00366689	1.00001	0.00230303	0.00517817	0.906304	0.989121	0.989121	FALSE	1	FALSE	1	FALSE	0.9999	FALSE	1	FALSE	1	FALSE	1	0.99708	FALSE	1	FALSE	1	FALSE	1
8845	Q6NSX1	CCDC70	coiled-coil domain containing 70	[u'NM_031290']	13	52439515	52440213	FALSE		chr13:52676068C>T (rs567292021)	0.000881118	FALSE	chr13:52439954G>A (rs186758308)	0.0134434	FALSE	0.746415	0.2214	0.746414	0.221409	0.746466	0.220499	0.000231993	0.995563	0.964977	0.0986583	0.964978	0.0986569	0.964857	0.098805	-0.00121949	0.888764	0.989139	0.989139	FALSE	1	FALSE	1	FALSE	1	FALSE	1	FALSE	1	FALSE	1	0.101429	FALSE	0.986716	FALSE	0.984839	FALSE	0.986302
1436	O60259	KLK8	kallikrein related peptidase 8	[u'NM_007196']	19	51499318	51504423	FALSE		chr19:51245667C>T (rs66493224)	0.000310053	FALSE	chr19:51499414C>T (rs140777015)	0.0642165	FALSE	0.95986	0.106211	0.959858	0.106208	0.960069	0.106491	0.0019801	0.92179	0.999357	0.0115545	0.999357	0.0115554	0.999338	0.0114648	-0.00163638	0.924038	0.989154	0.989154	FALSE	1	FALSE	1	FALSE	0.999752	FALSE	1	FALSE	1	FALSE	1	0.878918	FALSE	1	FALSE	1	FALSE	1
13563	Q96MW5	COG8	component of oligomeric golgi complex 8	[u'NM_032382']	16	69364745	69373455	FALSE		chr16:69370449G>A (rs567137330)	0.000822567	FALSE	chr16:69370449G>A (rs567137330)	0.000822567	FALSE	0.991928	0.040973	0.991928	0.0409955	0.991955	0.0386774	0.000689472	0.954777	1	0.000838601	1	0.000842771	1	8.0072e-05	0.00179228	0.893574	0.989186	0.989186	FALSE	1	FALSE	1	FALSE	0.9999	FALSE	1	FALSE	1	FALSE	1	0.752282	FALSE	1	FALSE	1	FALSE	1
4434	P36543	ATP6V1E1	ATPase H+ transporting V1 subunit E1	[u'NM_001696']	22	18075443	18111401	FALSE		chr22:18546700C>T (rs58612870)	0.000539809	FALSE	chr22:18075490C>T (rs556718660)	0.176712	FALSE	0.996047	0.0416023	0.996048	0.0416303	0.996007	0.0387103	-0.00100832	0.976319	0.999999	0.00019775	0.999999	0.000198742	1	1.5641e-08	0.00551377	0.884489	0.989263	0.989263	FALSE	1	FALSE	1	FALSE	0.9999	FALSE	1	FALSE	1	FALSE	1	0.926093	FALSE	1	FALSE	1	FALSE	1
6170	Q05586	GRIN1	glutamate ionotropic receptor NMDA type subunit 1	[u'NM_007327']	9	140033939	140061976	FALSE	0.176688	chr9:140080774C>T (9:140080774_C_T)	4.7717e-06	FALSE	chr9:140059656G>A (9:140059656_G_A)	0.476602	FALSE	0.999825	0.00650056	0.999826	0.00649516	0.999814	0.00701592	-0.00177212	0.937059	1	1.43466e-06	1	1.44186e-06	1	4.94611e-09	0	0.9021	0.989308	0.989308	FALSE	1	FALSE	1	FALSE	0.9999	FALSE	1	FALSE	1	FALSE	1	0.878971	FALSE	1	FALSE	1	FALSE	1
443	A8MTJ3	GNAT3	G protein subunit alpha transducin 3	[u'XM_294370']	7	80087990	80141242	FALSE		chr7:80299315GTTCTT>G (Affx-80276226)	0.00184719	FALSE	chr7:80108250A>G (rs571120313)	0.243916	FALSE	0.974628	0.111436	0.974627	0.111442	0.974769	0.110845	0.00127689	0.922938	0.99988	0.00660726	0.99988	0.00661171	0.99991	0.00614853	0.00475207	0.906954	0.989366	0.989366	FALSE	1	FALSE	1	FALSE	0.999846	FALSE	1	FALSE	1	FALSE	1	0.77075	FALSE	1	FALSE	1	FALSE	1
15119	Q9H2Z4	NKX2-4	NK2 homeobox 4	[u'NM_033176']	20	21376552	21378037	FALSE		chr20:21492733G>A (rs199565028)	0.00124367	FALSE	chr20:21377145C>T (rs562318143)	0.0238878	FALSE	0.996886	0.033792	0.996886	0.0337846	0.996788	0.0345135	-0.00287979	0.916473	0.999998	0.000563013	0.999998	0.000565839	1	1.1925e-06	0.00417118	0.919868	0.989385	0.989385	FALSE	1	FALSE	1	FALSE	0.999752	FALSE	1	FALSE	1	FALSE	1	0.919951	FALSE	1	FALSE	1	FALSE	1
7046	Q15038	DAZAP2	DAZ associated protein 2	[u'NM_014764']	12	51632692	51636239	FALSE		chr12:51685782G>T (rs201696311)	1.00865e-05	FALSE	chr12:51636118C>T (rs549110284)	0.0235407	FALSE	0.99929	0.0163406	0.99929	0.0163374	0.999237	0.0166571	-0.00321904	0.911212	1	5.54246e-07	1	5.57028e-07	1	6.99485e-09	0	0.925519	0.9894	0.9894	FALSE	1	FALSE	1	FALSE	0.999752	FALSE	1	FALSE	1	FALSE	1	0.715317	FALSE	1	FALSE	1	FALSE	1
14696	Q9BZ72	PITPNM2	phosphatidylinositol transfer protein membrane associated 2	[u'NM_020845']	12	123470577	123519137	FALSE		chr12:123444661A>C (rs200388627)	0.00017104	FALSE	chr12:123477127G>A (rs200408972)	0.00682274	FALSE	0.976706	0.0827283	0.976705	0.0827464	0.976836	0.0809065	0.00161045	0.903663	0.999869	0.0062614	0.999869	0.00625827	0.999861	0.00656494	-0.00125465	0.925795	0.989412	0.989412	FALSE	1	FALSE	1	FALSE	0.999254	FALSE	1	FALSE	1	FALSE	1	0.872932	FALSE	1	FALSE	1	FALSE	1
4783	P48051	KCNJ6	potassium voltage-gated channel subfamily J member 6	[u'NM_002240']	21	38997464	39212984	FALSE		chr21:38727973G>A (rs13052612)	0.000167585	FALSE	chr21:39087396C>T (rs202012431)	0.469159	FALSE	0.998576	0.0152135	0.998576	0.0152089	0.998568	0.0156715	-0.000509511	0.998265	0.999999	0.000284824	0.999999	0.00028625	1	1.59012e-05	0.00323425	0.884998	0.989448	0.989448	FALSE	1	FALSE	1	FALSE	1	FALSE	1	FALSE	1	FALSE	1	0.936567	FALSE	1	FALSE	1	FALSE	1
1364	O43760	SYNGR2	synaptogyrin 2	[u'NM_001320523']	17	76164698	76168014	FALSE		chr17:76171182C>T (rs558905583)	8.01153e-05	FALSE	chr17:76166976G>A (rs78947498)	0.0333508	FALSE	0.995872	0.0475149	0.995871	0.0475021	0.995938	0.0487622	0.00138312	0.895867	0.999999	0.000766579	0.999999	0.000770426	1	4.89742e-06	0.00240701	0.946253	0.989453	0.989453	FALSE	1	FALSE	1	FALSE	0.999205	FALSE	1	FALSE	1	FALSE	1	0.711405	FALSE	1	FALSE	1	FALSE	1
2104	O95183	VAMP5	vesicle associated membrane protein 5	[u'NM_006634']	2	85811614	85820277	FALSE		chr2:85578123A>G (rs571176986)	2.09419e-05	FALSE	chr2:85820138G>A (rs202148458)	0.0829328	FALSE	0.997871	0.0305706	0.997872	0.0305302	0.997766	0.0343522	-0.00327026	0.912186	1	4.29554e-05	1	4.29079e-05	1	4.74415e-05	-0.00263554	0.926098	0.989473	0.989473	FALSE	1	FALSE	1	FALSE	0.999752	FALSE	1	FALSE	1	FALSE	1	0.220006	FALSE	1	FALSE	1	FALSE	1
5297	P55064	AQP5	aquaporin 5	[u'NM_001651']	12	50355801	50358957	FALSE		chr12:50746312G>A (rs189990959)	0.000671912	FALSE	chr12:50358890A>G (rs145882681)	0.163458	FALSE	0.994339	0.056821	0.99434	0.0568081	0.994298	0.0580891	-0.000725188	0.965819	0.999998	0.00189852	0.999998	0.00190803	1	8.41562e-05	0.00428115	0.887786	0.989473	0.989473	FALSE	1	FALSE	1	FALSE	0.9999	FALSE	1	FALSE	1	FALSE	1	0.720412	FALSE	1	FALSE	1	FALSE	1
12930	Q96C36	PYCR2	pyrroline-5-carboxylate reductase family member 2	[u'NM_013328']	1	226108158	226111810	FALSE		chr1:225706908G>A (rs150540046)	0.0019142	FALSE	chr1:226109640A>G (rs571387416)	0.0963506	FALSE	0.995633	0.0441383	0.995635	0.0441323	0.995495	0.0447259	-0.00314725	0.902721	1	0.000341737	1	0.000343452	1	5.92999e-06	0.00294473	0.939985	0.98949	0.98949	FALSE	1	FALSE	1	FALSE	0.999252	FALSE	1	FALSE	1	FALSE	1	0.458945	FALSE	1	FALSE	1	FALSE	1
12222	Q8WUG5	SLC22A17	solute carrier family 22 member 17	[u'NM_020372']	14	23815860	23821423	FALSE		chr14:23901979G>A (Affx-86889140)	0.000256197	FALSE	chr14:23816081G>T (rs754473602)	0.172886	FALSE	0.992438	0.0669194	0.992439	0.0668939	0.99232	0.0694046	-0.00174632	0.979488	0.999987	0.00340789	0.999987	0.00342499	1	9.33915e-06	0.00551293	0.884657	0.989494	0.989494	FALSE	1	FALSE	1	FALSE	0.9999	FALSE	1	FALSE	1	FALSE	1	0.611908	FALSE	1	FALSE	1	FALSE	1
13832	Q96S21	RAB40C	RAB40C, member RAS oncogene family	[u'NM_021168']	16	640292	677619	FALSE		chr16:707800G>A (rs141141695)	0.000166925	FALSE	chr16:676043G>A (rs199820805)	0.73112	FALSE	0.999709	0.00591216	0.999709	0.00589932	0.999727	0.00707313	0.0026907	0.920653	1	2.0753e-05	1	2.08572e-05	1	4.66324e-09	0.00404146	0.910317	0.989552	0.989552	FALSE	1	FALSE	1	FALSE	0.999752	FALSE	1	FALSE	1	FALSE	1	1	FALSE	1	FALSE	1	FALSE	1
8502	Q5VWP3	MLIP	muscular LMNA interacting protein	[u'NM_138569']	6	53883827	54130750	FALSE		chr6:53839955T>C (rs62396286)	0.0108277	FALSE	chr6:54095664T>A (rs775094914)	0.100682	FALSE	0.719222	0.137324	0.719224	0.13732	0.719036	0.137729	-0.00136958	0.925485	0.971265	0.0621546	0.971267	0.0621601	0.971025	0.0616072	-0.00391237	0.907773	0.989643	0.989643	FALSE	1	FALSE	1	FALSE	0.9999	FALSE	1	FALSE	1	FALSE	1	0.210407	FALSE	1	FALSE	1	FALSE	1
3933	P25025	CXCR2	C-X-C motif chemokine receptor 2	[u'NM_001557']	2	218999525	219000604	FALSE	0.0198397	chr2:219095339C>A (rs116111048)	0.000225125	FALSE	chr2:219000119G>A (rs201694058)	0.121114	FALSE	0.992509	0.0698838	0.992505	0.069912	0.992853	0.0670168	0.00507878	0.915692	0.999995	0.00205511	0.999995	0.00206542	1	2.20182e-05	0.00416257	0.91937	0.989661	0.989661	FALSE	1	FALSE	1	FALSE	0.999752	FALSE	1	FALSE	1	FALSE	1	0.994958	FALSE	1	FALSE	1	FALSE	1
6815	Q14186	TFDP1	transcription factor Dp-1	[u'NM_007111']	13	114240153	114294579	FALSE		chr13:113742036A>G (rs201162083)	7.93425e-06	FALSE	chr13:114290328C>A (rs528644583)	0.0344702	FALSE	0.998332	0.0187414	0.998333	0.0187247	0.998282	0.0203328	-0.00260738	0.886348	1	0.000253573	1	0.000254839	1	1.78866e-05	0.00395953	0.986344	0.989675	0.989675	FALSE	1	FALSE	1	FALSE	0.998675	FALSE	1	FALSE	1	FALSE	1	0.569562	FALSE	1	FALSE	1	FALSE	1
3723	P20827	EFNA1	ephrin A1	[u'NM_004428']	1	155100454	155106540	FALSE	0.0184787	chr1:154918886C>T (rs147560334)	0.00101517	FALSE	chr1:155104050C>T (rs548758015)	0.12923	FALSE	0.631644	0.201678	0.631655	0.201684	0.630528	0.201097	-0.00559286	0.916126	0.906811	0.154914	0.90682	0.15491	0.905954	0.155366	-0.00558211	0.899965	0.98979	0.98979	FALSE	1	FALSE	1	FALSE	0.999752	FALSE	1	FALSE	1	FALSE	1	0.858863	FALSE	1	FALSE	1	FALSE	1
1442	O60269	GPRIN2	G protein regulated inducer of neurite outgrowth 2	[u'NM_014696']	10	46998881	47000254	FALSE		chr10:47087090A>G (rs201501031)	0.000814761	FALSE	chr10:46999103G>A (rs542130576)	0.00952283	FALSE	0.05271	0.0396607	0.0527102	0.0396528	0.0526969	0.0404413	-0.000331703	0.996687	0.732729	0.240192	0.732725	0.240173	0.733122	0.242062	0.0016461	0.898871	0.989953	0.989953	FALSE	1	FALSE	1	FALSE	1	FALSE	1	FALSE	1	FALSE	1	0.571518	FALSE	1	FALSE	1	FALSE	1
15213	Q9H4G4	GLIPR2	GLI pathogenesis related 2	[u'NM_022343']	9	36136776	36162516	FALSE		chr9:36108143G>A (rs375477269)	3.42497e-05	FALSE	chr9:36148600G>A (rs200040826)	0.0403342	FALSE	0.995696	0.0474933	0.995696	0.0475163	0.995747	0.045156	0.00110333	0.960378	0.999994	0.00195433	0.999994	0.00196414	1	9.96067e-09	0.0044633	0.88998	0.989987	0.989987	FALSE	1	FALSE	1	FALSE	0.9999	FALSE	1	FALSE	1	FALSE	1	0.0297184	FALSE	0.913279	FALSE	0.913197	FALSE	0.912409
822	O14494	PLPP1	phospholipid phosphatase 1	[u'NM_176895']	5	54721037	54830457	FALSE		chr5:55168328C>CCTT (rs71602921)	0.00027164	FALSE	chr5:54763882A>C (rs758109930)	0.137134	FALSE	0.996897	0.0282288	0.996897	0.0282213	0.996887	0.0289591	-0.000343962	0.958536	0.999996	0.0012238	0.999996	0.00122994	1	4.5126e-06	0.0041806	0.89736	0.990071	0.990071	FALSE	1	FALSE	1	FALSE	0.9999	FALSE	1	FALSE	1	FALSE	1	0.86304	FALSE	1	FALSE	1	FALSE	1
6459	Q12986	NFX1	nuclear transcription factor, X-box binding 1	[u'NM_001318758']	9	33290571	33369973	FALSE		chr9:33385178A>G (rs202003063)	9.46357e-05	FALSE	chr9:33294991C>T (rs536511924)	0.0151381	FALSE	0.98221	0.0685755	0.982208	0.0685751	0.982351	0.0686094	0.00207684	0.890116	0.999945	0.00413742	0.999945	0.00413782	0.999943	0.00409748	-0.000535584	0.970266	0.990091	0.990091	FALSE	1	FALSE	1	FALSE	0.998852	FALSE	1	FALSE	1	FALSE	1	0.874533	FALSE	1	FALSE	1	FALSE	1
15848	Q9NQW6	ANLN	anillin actin binding protein	[u'NM_018685']	7	36429636	36492206	FALSE		chr7:36464310CCCTCAGG>C (Affx-80275993)	0.00206842	FALSE	chr7:36458887T>A (rs200403769)	0.0372162	FALSE	0.695713	0.211296	0.695707	0.211296	0.696301	0.211271	0.00281289	0.89074	0.95154	0.112942	0.951538	0.112948	0.95174	0.112324	0.00179497	0.941767	0.990114	0.990114	FALSE	1	FALSE	1	FALSE	0.998951	FALSE	1	FALSE	1	FALSE	1	0.846586	FALSE	1	FALSE	1	FALSE	1
8517	Q5VXU3	CHIC1	cysteine rich hydrophobic domain 1	[u'NM_001039840']	X	72783121	72900837	FALSE		chrX:72433663GTCC>G (rs754402246)	0.0138014	FALSE	chrX:72783326C>T (rs780347596)	0.73801	FALSE	0.999995	0.00014401	0.999995	0.000144185	0.999996	0.00012549	0.00705585	0.897252	0.999999	5.3681e-05	0.999999	5.3598e-05	0.999999	6.13777e-05	-0.00931011	0.956103	0.990126	0.990126	FALSE	1	FALSE	1	FALSE	0.999205	FALSE	1	FALSE	1	FALSE	1	1	FALSE	1	FALSE	1	FALSE	1
17557	Q9Y2M5	KLHL20	kelch like family member 20	[u'NM_014458']	1	173685183	173754382	FALSE		chr1:173910455G>C (rs376399576)	0.000538982	FALSE	chr1:173720961C>T (rs762910208)	0.239717	FALSE	0.997951	0.0199935	0.997951	0.0199582	0.997936	0.0232383	-0.000682441	0.967666	1	0.000107862	1	0.00010839	1	1.72188e-05	-0.00230417	0.895196	0.990282	0.990282	FALSE	1	FALSE	1	FALSE	0.9999	FALSE	1	FALSE	1	FALSE	1	0.824622	FALSE	1	FALSE	1	FALSE	1
14343	Q9BU40	CHRDL1	chordin like 1	[u'NM_145234']	X	109919462	110035391	FALSE		chrX:110259339T>C (rs142218107)	0.00743428	FALSE	chrX:109931974C>T (rs771661178)	0.0847352	FALSE	0.99731	0.0254032	0.997306	0.025438	0.997702	0.0216669	0.0167378	0.896482	0.999363	0.0107169	0.999366	0.0106712	0.999087	0.0145567	-0.0218287	0.963828	0.990284	0.990284	FALSE	1	FALSE	1	FALSE	0.999205	FALSE	1	FALSE	1	FALSE	1	0.777296	FALSE	1	FALSE	1	FALSE	1
13065	Q96EH3	MALSU1	mitochondrial assembly of ribosomal large subunit 1	[u'NM_138446']	7	23338972	23349159	FALSE		chr7:23811854C>G (rs547905988)	0.000228053	FALSE	chr7:23349133G>A (rs202173917)	0.0882361	FALSE	0.992796	0.0649281	0.992799	0.0649423	0.992494	0.0635005	-0.00474885	0.909958	0.999998	0.000798008	0.999998	0.000802012	1	1.76755e-05	0.00399294	0.938319	0.990297	0.990297	FALSE	1	FALSE	1	FALSE	0.999752	FALSE	1	FALSE	1	FALSE	1	0.908986	FALSE	1	FALSE	1	FALSE	1
17006	Q9UJV3	MID2	midline 2	[u'NM_012216']	X	107069657	107170300	FALSE		chrX:107037805G>C (rs776596546)	0.000251644	FALSE	chrX:107147202G>A (rs756752848)	0.169501	FALSE	0.950037	0.190741	0.949978	0.190845	0.955875	0.180022	0.0317856	0.900591	0.986226	0.0969413	0.986282	0.096747	0.980648	0.114485	-0.0531583	0.964172	0.990335	0.990335	FALSE	1	FALSE	1	FALSE	0.999252	FALSE	1	FALSE	1	FALSE	1	0.892681	FALSE	1	FALSE	1	FALSE	1
1667	O75132	ZBED4	zinc finger BED-type containing 4	[u'NM_014838']	22	50277311	50280823	FALSE		chr22:50682865G>A (rs5771270)	0.000302505	FALSE	chr22:50278581C>T (rs149970137)	0.00474386	FALSE	0.96019	0.0169595	0.960189	0.0169467	0.960191	0.0181874	7.799e-05	0.967676	0.98758	0.00968607	0.987581	0.00968635	0.987535	0.00965783	-0.0047698	0.891124	0.990342	0.990342	FALSE	1	FALSE	1	FALSE	0.9999	FALSE	1	FALSE	1	FALSE	1	0.867422	FALSE	1	FALSE	1	FALSE	1
5352	P55957	BID	BH3 interacting domain death agonist	[u'NM_197966']	22	18218349	18232882	FALSE	0.011322	chr22:18546700C>T (rs58612870)	0.000539809	FALSE	chr22:18220857G>A (rs185077891)	0.0031618	FALSE	0.978411	0.103924	0.978411	0.103898	0.978386	0.106454	-0.000237436	0.954033	0.999865	0.00740474	0.999865	0.007401	0.999849	0.00776777	-0.0021527	0.903462	0.990342	0.990342	FALSE	1	FALSE	1	FALSE	0.9999	FALSE	1	FALSE	1	FALSE	1	0.508225	FALSE	1	FALSE	1	FALSE	1
221	A6NDV4	TMEM8B	transmembrane protein 8B	[u'NM_016446']	9	35842436	35853834	FALSE		chr9:36108143G>A (rs375477269)	3.42497e-05	FALSE	chr9:35853734C>G (rs192251432)	0.0497588	FALSE	0.984428	0.114941	0.984426	0.114945	0.984636	0.114515	0.00183183	0.994126	0.999955	0.00638913	0.999955	0.0064212	1	1.28283e-06	0.00995058	0.88944	0.990349	0.990349	FALSE	1	FALSE	1	FALSE	1	FALSE	1	FALSE	1	FALSE	1	0.94285	FALSE	1	FALSE	1	FALSE	1
14665	Q9BYR6	KRTAP3-3	keratin associated protein 3-3	[u'NM_033185']	17	39150056	39150349	FALSE		chr17:39458106G>T (rs540961591)	6.14673e-06	FALSE	chr17:39150130T>C (rs553534905)	0.0475479	FALSE	0.998822	0.0209576	0.998822	0.0209509	0.998786	0.0216047	-0.00169456	0.931926	1	0.00014815	1	0.000148883	1	1.76353e-05	-0.00337347	0.918036	0.990381	0.990381	FALSE	1	FALSE	1	FALSE	0.9999	FALSE	1	FALSE	1	FALSE	1	0.913969	FALSE	1	FALSE	1	FALSE	1
4300	P33947	KDELR2	KDEL endoplasmic reticulum protein retention receptor 2	[u'NM_001100603']	7	6502775	6523688	FALSE		chr7:6661799C>G (rs558059062)	0.000115266	FALSE	chr7:6509297C>T (rs185368756)	0.18348	FALSE	0.998142	0.0336199	0.998141	0.0336088	0.998176	0.0347044	0.00101374	0.97366	0.999999	0.000234535	0.999999	0.000235712	1	8.48722e-09	0.00429136	0.894851	0.990447	0.990447	FALSE	1	FALSE	1	FALSE	0.9999	FALSE	1	FALSE	1	FALSE	1	0.630808	FALSE	1	FALSE	1	FALSE	1
9456	Q6ZSC3	RBM43	RNA binding motif protein 43	[u'NM_198557']	2	152107423	152118241	FALSE		chr2:152471058A>G (rs200270156)	0.000219184	FALSE	chr2:152107491T>C (rs112745900)	0.00532213	FALSE	0.970242	0.122322	0.970247	0.122305	0.96971	0.124014	-0.00436137	0.892206	0.999703	0.00964022	0.999703	0.00965549	0.99971	0.00797844	0.000760474	0.96219	0.990475	0.990475	FALSE	1	FALSE	1	FALSE	0.998951	FALSE	1	FALSE	1	FALSE	1	0.964388	FALSE	1	FALSE	1	FALSE	1
14400	Q9BV47	DUSP26	dual specificity phosphatase 26	[u'NM_024025']	8	33449534	33455033	FALSE		chr8:33310821A>C (rs552577453)	0.000286781	FALSE	chr8:33455009C>A (rs149681773)	0.0365045	FALSE	0.99105	0.0738171	0.991052	0.073811	0.990847	0.0744171	-0.00276411	0.911313	0.999998	0.00118819	0.999998	0.00119416	1	7.77724e-06	0.00289407	0.936566	0.990537	0.990537	FALSE	1	FALSE	1	FALSE	0.999752	FALSE	1	FALSE	1	FALSE	1	0.487541	FALSE	1	FALSE	1	FALSE	1
11760	Q8NH50	OR8K5	olfactory receptor family 8 subfamily K member 5	[u'NM_001004058']	11	55926873	55927793	FALSE		chr11:56409513G>T (rs539826171)	3.16231e-06	FALSE	chr11:55927736G>A (rs145476036)	0.025629	FALSE	0.869232	0.283142	0.869231	0.283139	0.869267	0.283447	0.000127081	0.946394	0.995637	0.0544036	0.995639	0.0543931	0.995481	0.0554318	-0.00287631	0.915201	0.99054	0.99054	FALSE	1	FALSE	1	FALSE	0.9999	FALSE	1	FALSE	1	FALSE	1	0.974834	FALSE	1	FALSE	1	FALSE	1
1928	O75956	CDK2AP2	cyclin dependent kinase 2 associated protein 2	[u'NM_005851']	11	67274419	67275553	FALSE		chr11:66811286C>G (rs143498680)	0.000182814	FALSE	chr11:67275516G>A (rs530762126)	0.368384	FALSE	0.999949	0.00401775	0.999949	0.00403663	0.999959	0.00101793	0.0036042	0.961599	1	1.52552e-06	1	1.53317e-06	1	2.60683e-09	0	0.897939	0.990603	0.990603	FALSE	1	FALSE	1	FALSE	0.9999	FALSE	1	FALSE	1	FALSE	1	0.641849	FALSE	1	FALSE	1	FALSE	1
14556	Q9BXR0	QTRT1	queuine tRNA-ribosyltransferase catalytic subunit 1	[u'NM_031209']	19	10812137	10823943	FALSE		chr19:10577902C>G (rs200818903)	0.000826379	FALSE	chr19:10823824A>G (rs370588978)	0.129821	FALSE	0.994143	0.0578209	0.994142	0.0578507	0.994327	0.0547792	0.00329045	0.916217	0.999994	0.00169777	0.999994	0.00170629	1	4.81513e-06	0.00538477	0.927931	0.990658	0.990658	FALSE	1	FALSE	1	FALSE	0.999752	FALSE	1	FALSE	1	FALSE	1	0.930817	FALSE	1	FALSE	1	FALSE	1
4165	P30530	AXL	AXL receptor tyrosine kinase	[u'NM_001278599']	19	41725298	41765806	FALSE	0.00346667	chr19:41596742C>T (rs1645691)	8.99942e-07	FALSE	chr19:41743949G>A (rs199988157)	0.00121192	FALSE	0.668098	0.0384415	0.668099	0.0384294	0.668023	0.0396247	-0.00193787	0.909293	0.789926	0.0204765	0.789926	0.0204752	0.789976	0.0206039	0.00242021	0.895101	0.990679	0.990679	FALSE	1	FALSE	1	FALSE	0.999752	FALSE	1	FALSE	1	FALSE	1	0.896429	FALSE	1	FALSE	1	FALSE	1
5890	P84074	HPCA	hippocalcin	[u'NM_002143']	1	33354500	33359460	FALSE	0.00593333	chr1:33832992G>A (rs201647557)	0.0022657	FALSE	chr1:33359449G>A (rs550921485)	0.0138685	FALSE	0.998013	0.0373232	0.998013	0.0373253	0.997954	0.0371164	-0.00158055	0.903076	0.999997	0.00151145	0.999996	0.00151904	1	3.29741e-09	0.003274	0.979722	0.990684	0.990684	FALSE	1	FALSE	1	FALSE	0.999252	FALSE	1	FALSE	1	FALSE	1	0.781889	FALSE	1	FALSE	1	FALSE	1
2239	O95620	DUS4L	dihydrouridine synthase 4 like	[u'NM_181581']	7	107207516	107218002	FALSE		chr7:107618555T>C (rs148192427)	0.000941645	FALSE	chr7:107215727C>T (rs781141258)	0.250289	FALSE	0.926059	0.197871	0.92607	0.19787	0.924942	0.198036	-0.00569842	0.904037	0.998483	0.0277431	0.998483	0.0277437	0.998469	0.0276853	-0.000496804	0.935301	0.990728	0.990728	FALSE	1	FALSE	1	FALSE	0.999294	FALSE	1	FALSE	1	FALSE	1	0.963099	FALSE	1	FALSE	1	FALSE	1
6622	Q13451	FKBP5	FK506 binding protein 5	[u'NM_001145775']	6	35543615	35610601	FALSE	0.000733333	chr6:35936704T>A (rs182055577)	2.67591e-06	FALSE	chr6:35604901G>A (rs201013987)	0.0982827	FALSE	0.995205	0.0527062	0.995208	0.052659	0.994882	0.0572059	-0.00593884	0.945164	1	0.000365666	1	0.000367499	1	1.4916e-05	0	0.905491	0.99073	0.99073	FALSE	1	FALSE	1	FALSE	0.9999	FALSE	1	FALSE	1	FALSE	1	0.885817	FALSE	1	FALSE	1	FALSE	1
16717	Q9UBS4	DNAJB11	DnaJ heat shock protein family (Hsp40) member B11	[u'NM_016306']	3	186288687	186303194	FALSE		chr3:186219350C>T (rs112276138)	7.34018e-05	FALSE	chr3:186300521T>A (rs562609029)	0.042495	FALSE	0.900955	0.149682	0.900948	0.149685	0.901721	0.149445	0.00517041	0.922192	0.994611	0.0331297	0.994611	0.0331317	0.994657	0.0329252	0.00139679	0.908545	0.990781	0.990781	FALSE	1	FALSE	1	FALSE	0.999752	FALSE	1	FALSE	1	FALSE	1	0.42803	FALSE	1	FALSE	1	FALSE	1
14297	Q9BT56	SPX	spexin hormone	[u'NM_030572']	12	21679407	21684126	FALSE		chr12:21531247A>G (rs1800203)	0.00147695	FALSE	chr12:21680073T>C (rs576043785)	0.458523	FALSE	0.999684	0.00697549	0.999684	0.006981	0.999657	0.00640444	-0.00399504	0.896195	1	4.54147e-06	1	4.56426e-06	1	6.27807e-09	0	0.970559	0.990783	0.990783	FALSE	1	FALSE	1	FALSE	0.999205	FALSE	1	FALSE	1	FALSE	1	0.911141	FALSE	1	FALSE	1	FALSE	1
15596	Q9HC58	SLC24A3	solute carrier family 24 member 3	[u'NM_020689']	20	19193487	19701781	FALSE		chr20:20037441G>C (rs200491292)	6.44187e-05	FALSE	chr20:19664832G>A (rs150240114)	0.0194371	FALSE	0.801621	0.14906	0.801625	0.149028	0.801199	0.152195	-0.00282629	0.992686	0.976538	0.0603527	0.976539	0.0603536	0.976449	0.0602604	-0.00150625	0.894069	0.9908	0.9908	FALSE	1	FALSE	1	FALSE	1	FALSE	1	FALSE	1	FALSE	1	0.405586	FALSE	1	FALSE	1	FALSE	1
4342	P35241	RDX	radixin	[u'NM_002906']	11	110102597	110150417	FALSE	0.0103333	chr11:110451106C>A (rs148615316)	0.00211935	FALSE	chr11:110118532T>C (rs576461351)	0.0630649	FALSE	0.994787	0.0485063	0.994786	0.0485275	0.994868	0.0463492	0.00171086	0.903352	1	0.00030973	1	0.000311136	1	9.59047e-05	0.00414244	0.95149	0.990867	0.990867	FALSE	1	FALSE	1	FALSE	0.999252	FALSE	1	FALSE	1	FALSE	1	0.120133	FALSE	0.997093	FALSE	0.997726	FALSE	0.998303
12556	Q92636	NSMAF	neutral sphingomyelinase activation associated factor	[u'NM_003580']	8	59496668	59572190	FALSE		chr8:59510018G>A (Affx-80234919)	0.00593136	FALSE	chr8:59511917C>T (rs36067275)	0.00943978	FALSE	0.989753	0.0762755	0.989752	0.076299	0.989834	0.0738944	0.00108644	0.950362	0.999999	0.00172799	0.999999	0.00173665	1	5.18338e-05	0.00257137	0.903138	0.990877	0.990877	FALSE	1	FALSE	1	FALSE	0.9999	FALSE	1	FALSE	1	FALSE	1	0.954086	FALSE	1	FALSE	1	FALSE	1
12129	Q8TEQ0	SNX29	sorting nexin 29	[u'NM_032167']	16	12070664	12662483	FALSE		chr16:12733350C>T (rs55801306)	0.000185466	FALSE	chr16:12146060C>G (rs201155615)	0.0307565	FALSE	0.972796	0.0815162	0.9728	0.0815591	0.972405	0.077129	-0.00497638	0.901184	1.00007	0.00331802	1.00007	0.00331629	1.00006	0.00348552	-0.00367935	0.962554	0.990885	0.990885	FALSE	1	FALSE	1	FALSE	0.999252	FALSE	1	FALSE	1	FALSE	1	0.385097	FALSE	1	FALSE	1	FALSE	1
2429	P01023	A2M	alpha-2-macroglobulin	[u'NM_000014']	12	9220422	9268445	FALSE	0.00907137	chr12:9000239C>A (rs199779757)	0.000255113	FALSE	chr12:9232360G>A (rs187174798)	0.0122507	FALSE	0.622705	0.392072	0.622685	0.392065	0.624656	0.392726	0.00502164	0.904361	0.91005	0.172499	0.910044	0.172545	0.910668	0.167886	0.00366805	0.906088	0.990885	0.990885	FALSE	1	FALSE	1	FALSE	0.999369	FALSE	1	FALSE	1	FALSE	1	0.98844	FALSE	1	FALSE	1	FALSE	1
10835	Q8N2M4	TMEM86A	transmembrane protein 86A	[u'NM_153347']	11	18720434	18723553	FALSE		chr11:19021089C>T (rs78632806)	0.00131608	FALSE	chr11:18723119G>A (rs199688904)	0.341117	FALSE	0.968736	0.153882	0.968735	0.153882	0.968803	0.153854	0.000439284	0.991053	0.999703	0.0144962	0.9997	0.014569	1	2.40338e-08	0.0291143	0.954036	0.990905	0.990905	FALSE	1	FALSE	1	FALSE	1	FALSE	1	FALSE	1	FALSE	1	1	FALSE	1	FALSE	1	FALSE	1
3683	P20290	BTF3	basic transcription factor 3	[u'NM_001207']	5	72794493	72801060	FALSE		chr5:73163740T>G (rs568489494)	2.85306e-06	FALSE	chr5:72798924G>A (rs186931485)	0.742638	FALSE	0.999783	0.00626475	0.999783	0.00628085	0.999791	0.00437915	0.00155228	0.934474	1	2.95997e-06	1	2.97482e-06	1	4.51516e-09	0	0.906837	0.990964	0.990964	FALSE	1	FALSE	1	FALSE	0.9999	FALSE	1	FALSE	1	FALSE	1	1	FALSE	1	FALSE	1	FALSE	1
10920	Q8N485	LIX1	limb and CNS expressed 1	[u'NM_153234']	5	96430455	96478280	FALSE		chr5:96117485T>C (rs554410467)	0.00179692	FALSE	chr5:96440917C>G (rs578123820)	0.281541	FALSE	0.989806	0.0839045	0.989808	0.0838926	0.989556	0.085079	-0.0029856	0.921493	0.999964	0.00471725	0.999964	0.00474092	1	9.17959e-09	0.0107391	0.906466	0.990974	0.990974	FALSE	1	FALSE	1	FALSE	0.999752	FALSE	1	FALSE	1	FALSE	1	0.984481	FALSE	1	FALSE	1	FALSE	1
983	O14974	PPP1R12A	protein phosphatase 1 regulatory subunit 12A	[u'NM_002480']	12	80169712	80328711	FALSE		chr12:80249454C>T (rs117329831)	0.000414546	FALSE	chr12:80191118T>C (rs541419329)	0.0566527	FALSE	0.986719	0.0492694	0.986722	0.0492688	0.986424	0.049329	-0.00604765	0.905633	0.999972	0.00194604	0.999972	0.00194987	0.999972	0.00151841	0.000204651	0.954323	0.990976	0.990976	FALSE	1	FALSE	1	FALSE	0.999475	FALSE	1	FALSE	1	FALSE	1	0.55647	FALSE	1	FALSE	1	FALSE	1
7357	Q16623	STX1A	syntaxin 1A	[u'NM_004603']	7	73114740	73133961	FALSE		chr7:73008616C>T (rs376618696)	0.00147953	FALSE	chr7:73119522C>T (rs147048336)	0.0210324	FALSE	0.99976	0.00736448	0.99976	0.00734323	0.999742	0.00923504	-0.00222903	0.893257	1	3.25289e-06	1	3.26922e-06	1	5.46813e-09	0	0.991096	0.990985	0.990985	FALSE	1	FALSE	1	FALSE	0.998951	FALSE	1	FALSE	1	FALSE	1	0.153273	FALSE	1	FALSE	1	FALSE	1
11222	Q8N9R8	SCAI	suppressor of cancer cell invasion	[u'NM_173690']	9	127715089	127905716	FALSE	0.00583333	chr9:127230054G>A (rs148891250)	0.000464691	FALSE	chr9:127733711G>A (rs530897438)	0.216866	FALSE	0.866547	0.125926	0.866541	0.125924	0.867086	0.126123	0.00432289	0.897777	0.984526	0.0468318	0.984526	0.0468332	0.984609	0.0466884	0.00178071	0.937942	0.991006	0.991006	FALSE	1	FALSE	1	FALSE	0.999205	FALSE	1	FALSE	1	FALSE	1	0.464432	FALSE	1	FALSE	1	FALSE	1
4607	P42677	RPS27	ribosomal protein S27	[u'NM_001030']	1	153963273	153964566	FALSE		chr1:153750993C>T (rs137908170)	0.000509574	FALSE	chr1:153963613C>T (rs146810634)	0.89736	FALSE	0.999637	0.0126993	0.999637	0.0126941	0.99963	0.0132081	-0.000519956	0.92968	1	1.59126e-09	1	1.59496e-09	1	1.16581e-09	0	0.914551	0.991008	0.991008	FALSE	1	FALSE	1	FALSE	0.9999	FALSE	1	FALSE	1	FALSE	1	0.929722	FALSE	1	FALSE	1	FALSE	1
1878	O75828	CBR3	carbonyl reductase 3	[u'NM_001236']	21	37507491	37518807	FALSE		chr21:37661416C>T (Affx-80264556)	1.70239e-05	FALSE	chr21:37507501G>A (rs8133052)	0.0994236	FALSE	0.252407	0.171889	0.252408	0.171842	0.252336	0.176451	-0.000410171	0.932121	0.803984	0.293538	0.803976	0.293547	0.804755	0.292644	0.00265815	0.906368	0.991031	0.991031	FALSE	1	FALSE	1	FALSE	0.9999	FALSE	1	FALSE	1	FALSE	1	0.853086	FALSE	1	FALSE	1	FALSE	1
10740	Q8N111	CEND1	cell cycle exit and neuronal differentiation 1	[u'NM_016564']	11	788130	788576	FALSE		chr11:290893C>T (rs529572127)	5.46296e-05	FALSE	chr11:788282C>T (rs149095329)	0.041128	FALSE	0.999282	0.00978092	0.999282	0.009785	0.999279	0.00936647	-0.000373384	0.917586	1	0.000338748	1	0.000340448	1	6.90572e-06	0.002723	0.93762	0.991039	0.991039	FALSE	1	FALSE	1	FALSE	0.999752	FALSE	1	FALSE	1	FALSE	1	0.227428	FALSE	1	FALSE	1	FALSE	1
1849	O75711	SCRG1	stimulator of chondrogenesis 1	[u'NM_007281']	4	174309495	174312565	FALSE		chr4:174235624T>C (rs7658148)	0.00101385	FALSE	chr4:174312559G>C (rs534663872)	0.307384	FALSE	0.999519	0.0106941	0.999519	0.0107227	0.999531	0.00731829	0.00131161	0.994316	1	1.98168e-05	1	1.99162e-05	1	3.08444e-09	-0.00846483	0.893312	0.991041	0.991041	FALSE	1	FALSE	1	FALSE	1	FALSE	1	FALSE	1	FALSE	1	0.961119	FALSE	1	FALSE	1	FALSE	1
15936	Q9NRN9	METTL5	methyltransferase like 5	[u'NM_014168']	2	170668333	170681107	FALSE		chr2:170204846C>T (rs2544390)	0.000425939	FALSE	chr2:170676070C>A (2:170676070_C_A)	0.0821559	FALSE	0.99767	0.0352988	0.99767	0.0353145	0.997703	0.0337015	0.000977368	0.893322	0.999999	0.000740943	0.999999	0.000744661	1	5.08164e-09	0.00271674	0.993614	0.991152	0.991152	FALSE	1	FALSE	1	FALSE	0.998951	FALSE	1	FALSE	1	FALSE	1	0.26059	FALSE	1	FALSE	1	FALSE	1
10875	Q8N3H0	FAM19A2	family with sequence similarity 19 member A2, C-C motif chemokine like	[u'NM_178539']	12	62104190	62261206	FALSE		chr12:62095234T>C (rs118018103)	0.00291939	FALSE	chr12:62147521A>G (rs763205251)	0.459895	FALSE	0.99844	0.0202497	0.99844	0.0202272	0.99845	0.0223798	0.000489006	0.914502	0.999999	0.000374596	0.999999	0.000376476	1	2.6712e-08	0.00380633	0.94142	0.991164	0.991164	FALSE	1	FALSE	1	FALSE	0.999752	FALSE	1	FALSE	1	FALSE	1	0.899072	FALSE	1	FALSE	1	FALSE	1
13760	Q96QU8	XPO6	exportin 6	[u'XM_055195']	16	28109862	28222689	FALSE		chr16:27733003G>A (rs200353633)	3.97618e-05	FALSE	chr16:28124305C>T (rs372966193)	0.0319039	FALSE	0.994501	0.0396556	0.994501	0.0396708	0.994553	0.0381134	0.00135758	0.894375	1	0.00072989	1	0.000733545	1	3.57446e-05	-0.00183643	0.99036	0.991169	0.991169	FALSE	1	FALSE	1	FALSE	0.998951	FALSE	1	FALSE	1	FALSE	1	0.21197	FALSE	1	FALSE	1	FALSE	1
11577	Q8NG57	ELOA3	elongin A3	[u'NM_145653']	18	44554576	44556213	FALSE		chr18:44268752G>A (rs144458820)	0.00140441	FALSE	chr18:44555349C>T (rs550942367)	0.0127368	FALSE	0.999277	0.0139558	0.999276	0.0139695	0.999327	0.0125268	0.00379162	0.906035	1	3.24792e-05	1	3.26422e-05	1	4.66324e-09	0.00258236	0.94875	0.991293	0.991293	FALSE	1	FALSE	1	FALSE	0.999475	FALSE	1	FALSE	1	FALSE	1	0.274002	FALSE	1	FALSE	1	FALSE	1
15743	Q9NPC8	SIX2	SIX homeobox 2	[u'NM_016932']	2	45233312	45236249	FALSE		chr2:45176194G>T (rs28607554)	0.00751977	FALSE	chr2:45233478G>A (rs372153489)	0.0113851	FALSE	0.997941	0.0237738	0.997941	0.0237693	0.997906	0.0242173	-0.00145321	0.964931	0.999999	0.000459281	0.999999	0.000461531	0.999999	7.06453e-05	0.000361073	0.899718	0.991323	0.991323	FALSE	1	FALSE	1	FALSE	0.9999	FALSE	1	FALSE	1	FALSE	1	0.0564919	FALSE	0.934783	FALSE	0.935264	FALSE	0.934694
17429	Q9Y221	NIP7	NIP7, nucleolar pre-rRNA processing protein	[u'NM_016101']	16	69373733	69375552	FALSE		chr16:69370449G>A (rs567137330)	0.000822567	FALSE	chr16:69373976G>A (rs199744256)	0.0987739	FALSE	0.996296	0.0411323	0.996296	0.0411478	0.996267	0.0395669	-0.000726506	0.970226	0.999998	0.000887117	0.999998	0.000891569	1	8.95475e-09	0.00264727	0.899284	0.99153	0.99153	FALSE	1	FALSE	1	FALSE	0.9999	FALSE	1	FALSE	1	FALSE	1	0.404041	FALSE	1	FALSE	1	FALSE	1
6317	Q09MP3	RAD51AP2	RAD51 associated protein 2	[u'NM_001099218']	2	17692074	17699682	FALSE		chr2:18113195C>T (rs556337820)	0.00334474	FALSE	chr2:17696855A>G (rs200545467)	0.0234477	FALSE	0.818747	0.187842	0.818748	0.187862	0.818626	0.185804	-0.000655908	0.983302	0.969685	0.043397	0.969684	0.0433971	0.969776	0.0433913	0.0021304	0.896405	0.991545	0.991545	FALSE	1	FALSE	1	FALSE	1	FALSE	1	FALSE	1	FALSE	1	0.979885	FALSE	1	FALSE	1	FALSE	1
17427	Q9Y217	MTMR6	myotubularin related protein 6	[u'NM_004685']	13	25823373	25861385	FALSE		chr13:25831395T>G (rs201046935)	0.000296726	FALSE	chr13:25831395T>G (rs201046935)	0.000296726	FALSE	0.386333	0.175071	0.386325	0.175088	0.387093	0.173439	0.00440831	0.903248	0.619225	0.203482	0.619217	0.203483	0.620075	0.203306	0.0042202	0.918279	0.991568	0.991568	FALSE	1	FALSE	1	FALSE	0.999252	FALSE	1	FALSE	1	FALSE	1	0.558697	FALSE	1	FALSE	1	FALSE	1
10144	Q86W67	FAM228A	family with sequence similarity 228 member A	[u'NM_001040710']	2	24398350	24413497	FALSE		chr2:24260566TAAGG>T (Affx-89024901)	0.000553175	FALSE	chr2:24400732T>C (rs547408938)	0.213363	FALSE	0.565821	0.402491	0.565818	0.402492	0.566119	0.402362	0.000747674	0.984305	0.926718	0.219471	0.926729	0.219458	0.925685	0.220793	-0.004741	0.90755	0.991569	0.991569	FALSE	1	FALSE	1	FALSE	1	FALSE	1	FALSE	1	FALSE	1	0.730102	FALSE	1	FALSE	1	FALSE	1
9679	Q7L9L4	MOB1B	MOB kinase activator 1B	[u'NM_173468']	4	71768254	71847771	FALSE		chr4:71346700A>AC (rs34918942)	0.00070216	FALSE	chr4:71847736C>G (rs372253364)	0.414679	FALSE	0.999821	0.00551537	0.999821	0.00552351	0.999809	0.00463624	-0.00224429	0.99621	1	1.50616e-06	1	1.51372e-06	1	3.49743e-09	0	0.896786	0.991597	0.991597	FALSE	1	FALSE	1	FALSE	1	FALSE	1	FALSE	1	FALSE	1	0.935524	FALSE	1	FALSE	1	FALSE	1
17144	Q9UL45	BLOC1S6	biogenesis of lysosomal organelles complex 1 subunit 6	[u'NM_012388']	15	45879642	45898709	FALSE		chr15:45408406C>G (rs530360466)	0.00160669	FALSE	chr15:45884380A>G (rs564232908)	0.669106	FALSE	0.999416	0.0103048	0.999415	0.0102865	0.999418	0.011992	0.000229416	0.940742	1	5.43e-05	1	5.45726e-05	1	5.21366e-09	0.00308923	0.911699	0.99166	0.99166	FALSE	1	FALSE	1	FALSE	0.9999	FALSE	1	FALSE	1	FALSE	1	0.782383	FALSE	1	FALSE	1	FALSE	1
8314	Q5T7R7	C1orf185	chromosome 1 open reading frame 185	[u'NM_001136508']	1	51567906	51613440	FALSE		chr1:51664122A>G (rs75937353)	0.00440087	FALSE	chr1:51584442G>A (rs143437445)	0.0181859	FALSE	0.968662	0.165034	0.968665	0.165038	0.968404	0.164686	-0.00157885	0.944996	0.999777	0.013332	0.999777	0.0133359	0.999743	0.0129379	-0.00266303	0.908064	0.99166	0.99166	FALSE	1	FALSE	1	FALSE	0.9999	FALSE	1	FALSE	1	FALSE	1	0.724459	FALSE	1	FALSE	1	FALSE	1
9431	Q6ZRI8	ARHGAP36	Rho GTPase activating protein 36	[u'NM_144967']	X	130215640	130222756	FALSE		chrX:130408067G>T (rs757697792)	0.00136614	FALSE	chrX:130218934A>G (rs202056670)	0.147527	FALSE	0.996498	0.0375031	0.996494	0.0375085	0.996879	0.0369573	0.0103509	0.93373	0.99918	0.0167631	0.999184	0.016723	0.998788	0.0203533	-0.0212764	0.897463	0.991716	0.991716	FALSE	1	FALSE	1	FALSE	0.9999	FALSE	1	FALSE	1	FALSE	1	0.910167	FALSE	1	FALSE	1	FALSE	1
15087	Q9H2J4	PDCL3	phosducin like 3	[u'NM_024065']	2	101179530	101192955	FALSE		chr2:101638969C>G (rs559807365)	0.000701047	FALSE	chr2:101188227C>G (rs143476375)	0.123322	FALSE	0.990431	0.0719045	0.99043	0.0719282	0.990587	0.0695061	0.00221977	0.956522	0.999991	0.00240064	0.999991	0.00241268	0.999999	6.00772e-05	0.00499455	0.905599	0.991734	0.991734	FALSE	1	FALSE	1	FALSE	0.9999	FALSE	1	FALSE	1	FALSE	1	0.203028	FALSE	1	FALSE	1	FALSE	1
4005	P26992	CNTFR	ciliary neurotrophic factor receptor	[u'NM_001207011']	9	34552161	34568979	FALSE		chr9:34504436G>A (rs10972139)	0.000840437	FALSE	chr9:34564707T>C (rs115175006)	0.136878	FALSE	0.997739	0.0303454	0.99774	0.0303407	0.997711	0.0308127	-0.000945406	0.957292	0.999998	0.00151871	0.999998	0.00152633	1	1.99679e-05	0.00287152	0.912148	0.991736	0.991736	FALSE	1	FALSE	1	FALSE	0.9999	FALSE	1	FALSE	1	FALSE	1	0.985995	FALSE	1	FALSE	1	FALSE	1
5655	P62253	UBE2G1	ubiquitin conjugating enzyme E2 G1	[u'NM_003342']	17	4186133	4269611	FALSE		chr17:3854561G>C (rs567701340)	0.000246248	FALSE	chr17:4186168G>C (rs141859867)	0.70918	FALSE	0.999375	0.0171684	0.999376	0.0171841	0.999327	0.0155297	-0.00297335	0.91078	1	9.71191e-05	1	9.76065e-05	1	3.08444e-09	0.00345443	0.969719	0.991745	0.991745	FALSE	1	FALSE	1	FALSE	0.999752	FALSE	1	FALSE	1	FALSE	1	1	FALSE	1	FALSE	1	FALSE	1
15407	Q9H8T0	AKTIP	AKT interacting protein	[u'NM_022476']	16	53526327	53534171	FALSE		chr16:53499365A>G (rs144371880)	0.000997578	FALSE	chr16:53532394G>A (rs533946422)	0.151975	FALSE	0.995156	0.0452947	0.995155	0.045298	0.995212	0.0449643	0.00125994	0.886488	0.999991	0.0016939	0.999991	0.0017024	1	6.89702e-09	0.00787281	0.993083	0.991768	0.991768	FALSE	1	FALSE	1	FALSE	0.998675	FALSE	1	FALSE	1	FALSE	1	0.858784	FALSE	1	FALSE	1	FALSE	1
6021	Q01831	XPC	XPC complex subunit, DNA damage recognition and repair factor	[u'NM_004628']	3	14187444	14220068	FALSE		chr3:14200038T>C (rs185035500)	0.000224259	FALSE	chr3:14200038T>C (rs185035500)	0.000224259	FALSE	0.754368	0.110322	0.754362	0.110336	0.754953	0.108908	0.00538877	0.899999	0.940215	0.0804027	0.940215	0.0804042	0.940278	0.0802461	0.000792501	0.946224	0.991788	0.991788	FALSE	1	FALSE	1	FALSE	0.999252	FALSE	1	FALSE	1	FALSE	1	0.453122	FALSE	1	FALSE	1	FALSE	1
2559	P02753	RBP4	retinol binding protein 4	[u'NM_006744']	10	95351835	95360785	FALSE	0.0211783	chr10:95148875G>A (rs190149415)	0.00187574	FALSE	chr10:95360228C>T (rs200867321)	0.135524	FALSE	0.996469	0.0503433	0.996468	0.0503328	0.996561	0.0513826	0.00183524	0.967396	0.999999	0.000283411	0.999999	0.000284834	1	7.7331e-09	0.0029594	0.901275	0.991798	0.991798	FALSE	1	FALSE	1	FALSE	0.9999	FALSE	1	FALSE	1	FALSE	1	0.913671	FALSE	1	FALSE	1	FALSE	1
3668	P20042	EIF2S2	eukaryotic translation initiation factor 2 subunit beta	[u'NM_003908']	20	32677539	32699916	FALSE		chr20:33033153A>G (rs557788946)	0.000328222	FALSE	chr20:32693339G>A (rs774872634)	0.148783	FALSE	0.999547	0.0102844	0.999547	0.010294	0.999584	0.00927963	0.00372228	0.920234	1	1.29266e-06	1	1.29915e-06	1	4.20338e-09	0	0.936398	0.991836	0.991836	FALSE	1	FALSE	1	FALSE	0.999752	FALSE	1	FALSE	1	FALSE	1	0.960874	FALSE	1	FALSE	1	FALSE	1
6262	Q08188	TGM3	transglutaminase 3	[u'NM_003245']	20	2276710	2321224	FALSE		chr20:2321163C>T (rs146717993)	0.00048913	FALSE	chr20:2321163C>T (rs146717993)	0.00048913	FALSE	0.0448856	0.0732475	0.0448866	0.0732529	0.0447869	0.0727057	-0.00136613	0.971573	0.598571	0.368567	0.598576	0.368556	0.59808	0.369636	-0.00134229	0.902394	0.991836	0.991836	FALSE	1	FALSE	1	FALSE	0.9999	FALSE	1	FALSE	1	FALSE	1	0.00139636	FALSE	0.446403	FALSE	0.449016	FALSE	0.445978
18003	Q9Y6M1	IGF2BP2	insulin like growth factor 2 mRNA binding protein 2	[u'NM_006548']	3	185363322	185542748	FALSE		chr3:184910042A>G (rs11927618)	0.00116591	FALSE	chr3:185390366C>T (rs138930530)	0.130444	FALSE	0.99733	0.0263165	0.997331	0.0262901	0.997246	0.0288163	-0.0030686	0.927744	1	0.000211631	1	0.000212689	1	1.33203e-05	0.0015822	0.92914	0.991852	0.991852	FALSE	1	FALSE	1	FALSE	0.9999	FALSE	1	FALSE	1	FALSE	1	0.308445	FALSE	1	FALSE	1	FALSE	1
1424	O60237	PPP1R12B	protein phosphatase 1 regulatory subunit 12B	[u'NM_032105']	1	202317980	202549685	FALSE		chr1:202396302G>A (rs569635559)	9.88566e-06	FALSE	chr1:202396302G>A (rs569635559)	9.88566e-06	FALSE	0.991475	0.0484249	0.991476	0.0484797	0.991351	0.0426254	-0.00272779	0.947171	1.00001	0.00169278	1.00001	0.0017003	1.00002	0.000574432	0.002912	0.910398	0.99186	0.99186	FALSE	1	FALSE	1	FALSE	0.9999	FALSE	1	FALSE	1	FALSE	1	0.551167	FALSE	1	FALSE	1	FALSE	1
6168	Q05516	ZBTB16	zinc finger and BTB domain containing 16	[u'NM_006006']	11	113934023	114121274	FALSE	0.00626667	chr11:114401405G>A (rs116475119)	0.000123893	FALSE	chr11:113934695G>A (rs537020417)	0.000701221	FALSE	0.997077	0.0229026	0.997076	0.0229173	0.997171	0.0213945	0.00428034	0.898542	1	0.000428482	1	0.000430627	1	2.16063e-05	0.001564	0.99473	0.99189	0.99189	FALSE	1	FALSE	1	FALSE	0.999205	FALSE	1	FALSE	1	FALSE	1	0.282917	FALSE	1	FALSE	1	FALSE	1
12612	Q92828	CORO2A	coronin 2A	[u'NM_003389']	9	100887059	100919942	FALSE		chr9:100407494A>T (rs367832805)	0.00031261	FALSE	chr9:100895369T>C (rs148208416)	0.135746	FALSE	0.991578	0.0558278	0.991575	0.0558461	0.99187	0.0539762	0.00537015	0.906142	1.00002	0.00162788	1.00002	0.00163596	1.00002	0.00016451	0.0012304	0.960277	0.991939	0.991939	FALSE	1	FALSE	1	FALSE	0.999475	FALSE	1	FALSE	1	FALSE	1	0.968662	FALSE	1	FALSE	1	FALSE	1
15942	Q9NRQ5	SMCO4	single-pass membrane protein with coiled-coil domains 4	[u'NM_020179']	11	93212179	93212355	FALSE		chr11:93170721A>G (rs200171903)	0.000332546	FALSE	chr11:93212179C>G (rs578160237)	0.273339	FALSE	0.998333	0.0225032	0.998333	0.0225244	0.998302	0.020293	-0.0014291	0.95025	0.999999	0.000186246	0.999999	0.000187181	1	6.59481e-09	0.00495367	0.916338	0.991941	0.991941	FALSE	1	FALSE	1	FALSE	0.9999	FALSE	1	FALSE	1	FALSE	1	0.565973	FALSE	1	FALSE	1	FALSE	1
3069	P0CJ69	MTRNR2L2	MT-RNR2-like 2	[u'NM_001190470']	5	79945822	79945905	FALSE		chr5:79773048A>G (rs562980435)	0.000130466	FALSE	chr5:79945895C>G (rs551689879)	0.00249171	FALSE	0.999997	0.000757486	0.999997	0.000761256	0.999998	6.9786e-05	0.00143348	0.99202	1	0	1	0	1	0				0.99202	FALSE	1	FALSE		FALSE	1	FALSE		FALSE	1	FALSE	1	0.909614	FALSE	1	FALSE	1	FALSE	1
2979	P0C091	FREM3	FRAS1 related extracellular matrix 3	[u'XM_094074']	4	144498767	144621828	FALSE		chr4:144620118C>G (rs575972251)	0.000319691	FALSE	chr4:144620118C>G (rs575972251)	0.000319691	FALSE	0.83781	0.0733723	0.837812	0.073374	0.837617	0.0731975	-0.00265548	0.97595	0.964678	0.0183704	0.964677	0.0183677	0.964767	0.0186395	0.00490583	0.914218	0.992044	0.992044	FALSE	1	FALSE	1	FALSE	0.9999	FALSE	1	FALSE	1	FALSE	1	0.692166	FALSE	1	FALSE	1	FALSE	1
11040	Q8N6D5	ANKRD29	ankyrin repeat domain 29	[u'NM_173505']	18	21181193	21242694	FALSE		chr18:21530071A>G (rs112073265)	2.52797e-05	FALSE	chr18:21197757T>C (rs530855042)	0.000706747	FALSE	0.995742	0.0446304	0.995741	0.0446436	0.995805	0.0433001	0.00143533	0.937188	0.999998	0.00116324	0.999998	0.00116908	1	2.29826e-05	0.00403697	0.918103	0.992056	0.992056	FALSE	1	FALSE	1	FALSE	0.9999	FALSE	1	FALSE	1	FALSE	1	0.934336	FALSE	1	FALSE	1	FALSE	1
8733	Q6GTX8	LAIR1	leukocyte associated immunoglobulin like receptor 1	[u'NM_001289023']	19	54866880	54876411	FALSE	0.00473333	chr19:54515399C>A (rs61738518)	3.35146e-05	FALSE	chr19:54867992T>C (rs566238112)	0.00066283	FALSE	0.914647	0.149994	0.914645	0.150003	0.914823	0.1491	0.00119048	0.949131	0.997796	0.0214016	0.997796	0.0213969	0.99776	0.0218646	-0.00167803	0.921324	0.992091	0.992091	FALSE	1	FALSE	1	FALSE	0.9999	FALSE	1	FALSE	1	FALSE	1	0.914157	FALSE	1	FALSE	1	FALSE	1
13307	Q96J42	TXNDC15	thioredoxin domain containing 15	[u'NM_024715']	5	134210118	134235372	FALSE		chr5:133914418G>A (rs572488354)	0.000311304	FALSE	chr5:134235310G>A (rs200985650)	0.0050981	FALSE	0.995457	0.0461049	0.995457	0.0461314	0.995512	0.0433906	0.00122452	0.951042	1	0.000531456	1	0.000534076	1	7.12291e-05	0.000312891	0.911198	0.992291	0.992291	FALSE	1	FALSE	1	FALSE	0.9999	FALSE	1	FALSE	1	FALSE	1	0.0412877	FALSE	0.923462	FALSE	0.923811	FALSE	0.922582
3352	P13987	CD59	CD59 molecule	[u'NM_203329']	11	33731675	33743991	FALSE	0.00914847	chr11:33566681A>G (rs186231392)	0.000249224	FALSE	chr11:33739011C>G (rs547970318)	0.862582	FALSE	0.999258	0.0182912	0.999258	0.0182944	0.999284	0.0179703	0.00141672	0.934475	1	3.31365e-06	1	3.33028e-06	1	6.16888e-09	0	0.923979	0.99232	0.99232	FALSE	1	FALSE	1	FALSE	0.9999	FALSE	1	FALSE	1	FALSE	1	1	FALSE	1	FALSE	1	FALSE	1
10495	Q8IX21	SLF2	SMC5-SMC6 complex localization factor 2	[u'NM_001136123']	10	102672868	102721666	FALSE		chr10:102783206C>T (rs547855917)	0.000181644	FALSE	chr10:102684445G>T (rs572759737)	0.00491602	FALSE	0.877943	0.0615042	0.877939	0.0615031	0.878336	0.0616064	0.00644319	0.904838	0.974902	0.0392638	0.9749	0.039264	0.975079	0.039238	0.00456172	0.950502	0.992419	0.992419	FALSE	1	FALSE	1	FALSE	0.999369	FALSE	1	FALSE	1	FALSE	1	0.0063372	FALSE	0.677094	FALSE	0.677427	FALSE	0.676449
6993	Q14974	KPNB1	karyopherin subunit beta 1	[u'NM_002265']	17	45727611	45758033	FALSE		chr17:46250117G>C (rs117852869)	0.000611281	FALSE	chr17:45745693C>T (rs199957614)	0.503347	FALSE	0.984366	0.095384	0.984366	0.0953853	0.984424	0.0952552	0.000611552	0.947375	0.999922	0.00615871	0.999921	0.00618961	1	9.75386e-09	0.0179493	0.902587	0.992449	0.992449	FALSE	1	FALSE	1	FALSE	0.9999	FALSE	1	FALSE	1	FALSE	1	1	FALSE	1	FALSE	1	FALSE	1
17894	Q9Y5V3	MAGED1	MAGE family member D1	[u'NM_001005332']	X	51637401	51645023	FALSE		chrX:51639586C>T (rs782067804)	0.00330772	FALSE	chrX:51639586C>T (rs782067804)	0.00330772	FALSE	0.998727	0.0161885	0.998725	0.0162068	0.998847	0.0142605	0.00795786	0.990073	0.999761	0.00585518	0.999762	0.0058648	0.999654	0.00480364	-0.0202368	0.936552	0.992468	0.992468	FALSE	1	FALSE	1	FALSE	1	FALSE	1	FALSE	1	FALSE	1	0.543269	FALSE	1	FALSE	1	FALSE	1
4548	P41212	ETV6	ETS variant 6	[u'NM_001987']	12	11803062	12043977	FALSE	0.005	chr12:12317233T>C (rs188649737)	8.21718e-05	FALSE	chr12:12022390G>A (rs142603082)	0.0113976	FALSE	0.97598	0.11353	0.975982	0.113536	0.975755	0.11295	-0.00199957	0.969903	0.999945	0.00589006	0.999944	0.00591679	0.999965	0.00182213	0.00475181	0.905328	0.992484	0.992484	FALSE	1	FALSE	1	FALSE	0.9999	FALSE	1	FALSE	1	FALSE	1	0.906567	FALSE	1	FALSE	1	FALSE	1
11297	Q8NBI5	SLC43A3	solute carrier family 43 member 3	[u'NM_017611']	11	57175268	57193645	FALSE		chr11:57563095C>G (rs199743391)	0.000915335	FALSE	chr11:57193096A>G (rs550385250)	0.00135433	FALSE	0.991334	0.0656417	0.991332	0.0656501	0.991458	0.064809	0.00191705	0.917457	1.00002	0.00284692	1.00002	0.00286114	1.00002	0.000203235	-0.000411425	0.945543	0.992513	0.992513	FALSE	1	FALSE	1	FALSE	0.999752	FALSE	1	FALSE	1	FALSE	1	0.36148	FALSE	1	FALSE	1	FALSE	1
12453	Q8WZ19	KCTD13	potassium channel tetramerization domain containing 13	[u'NM_178863']	16	29918196	29937354	FALSE		chr16:29811291G>A (rs142674782)	0.000789683	FALSE	chr16:29934639T>C (rs369680799)	0.247734	FALSE	0.99784	0.0253085	0.997839	0.0253154	0.997947	0.0246117	0.0043308	0.932107	1	6.25557e-05	1	6.28694e-05	1	1.72864e-06	0.00536107	0.924322	0.992524	0.992524	FALSE	1	FALSE	1	FALSE	0.9999	FALSE	1	FALSE	1	FALSE	1	0.842293	FALSE	1	FALSE	1	FALSE	1
11113	Q8N7W2	BEND7	BEN domain containing 7	[u'NM_152751']	10	13481175	13570533	FALSE		chr10:13701176C>T (rs74547111)	0.000356723	FALSE	chr10:13534666G>A (rs183410236)	0.012962	FALSE	0.998681	0.0199844	0.998681	0.0200323	0.998749	0.014452	0.00391757	0.9201	1	0.000165495	1	0.000166325	1	2.9864e-06	0.00101344	0.93857	0.992539	0.992539	FALSE	1	FALSE	1	FALSE	0.999752	FALSE	1	FALSE	1	FALSE	1	0.718089	FALSE	1	FALSE	1	FALSE	1
12811	Q96A58	RERG	RAS like estrogen regulated growth inhibitor	[u'NM_032918']	12	15262047	15370423	FALSE		chr12:14947558C>T (rs75979251)	0.000356058	FALSE	chr12:15264342T>C (rs183650114)	0.0819113	FALSE	0.998382	0.0309094	0.998383	0.0308827	0.998285	0.0334578	-0.00304725	0.904556	1	5.27742e-05	1	5.30392e-05	1	4.99924e-07	0.0015892	0.978173	0.992566	0.992566	FALSE	1	FALSE	1	FALSE	0.999369	FALSE	1	FALSE	1	FALSE	1	0.529828	FALSE	1	FALSE	1	FALSE	1
1934	O75973	C1QL1	complement C1q like 1	[u'NM_006688']	17	43037559	43045416	FALSE		chr17:43535639C>T (rs571674138)	0.00128992	FALSE	chr17:43045091C>T (rs199770496)	0.578349	FALSE	0.999024	0.0138429	0.999024	0.0138814	0.999045	0.00925884	0.00175298	0.975183	1	4.98838e-05	1	5.01341e-05	1	5.21366e-09	0	0.905244	0.992593	0.992593	FALSE	1	FALSE	1	FALSE	0.9999	FALSE	1	FALSE	1	FALSE	1	0.877683	FALSE	1	FALSE	1	FALSE	1
11684	Q8NGP3	OR5M9	olfactory receptor family 5 subfamily M member 9	[u'NM_001004743']	11	56229948	56230877	FALSE		chr11:56409513G>T (rs539826171)	3.16231e-06	FALSE	chr11:56230238T>A (rs200719535)	0.0140088	FALSE	0.8311	0.364522	0.831102	0.364511	0.830904	0.365598	-0.000540606	0.949556	0.996144	0.0715031	0.996146	0.0714866	0.995918	0.0731245	-0.00314797	0.923975	0.992617	0.992617	FALSE	1	FALSE	1	FALSE	0.9999	FALSE	1	FALSE	1	FALSE	1	0.752639	FALSE	1	FALSE	1	FALSE	1
1937	O76000	OR2B3	olfactory receptor family 2 subfamily B member 3	[u'NM_001005226']	6	29054087	29055025	FALSE		chr6:29511850C>T (rs1233417)	8.04604e-05	FALSE	chr6:29054221C>A (rs147167732)	0.00314305	FALSE	0.954999	0.176267	0.954993	0.176272	0.955615	0.175756	0.0035367	0.91151	0.999775	0.0124302	0.999776	0.0123948	0.999751	0.0155576	-0.00174593	0.967265	0.99263	0.99263	FALSE	1	FALSE	1	FALSE	0.999752	FALSE	1	FALSE	1	FALSE	1	0.58229	FALSE	1	FALSE	1	FALSE	1
13187	Q96GM5	SMARCD1	SWI/SNF related, matrix associated, actin dependent regulator of chromatin, subfamily d, member 1	[u'NM_003076']	12	50479153	50492780	FALSE		chr12:50746312G>A (rs189990959)	0.000671912	FALSE	chr12:50480017A>G (rs372851900)	0.259726	FALSE	0.995273	0.0402107	0.995273	0.0402089	0.995325	0.0403877	0.00129863	0.935158	0.999998	0.000720416	0.999998	0.000724032	1	1.19863e-06	0.0036091	0.927344	0.992673	0.992673	FALSE	1	FALSE	1	FALSE	0.9999	FALSE	1	FALSE	1	FALSE	1	0.863866	FALSE	1	FALSE	1	FALSE	1
1375	O43795	MYO1B	myosin IB	[u'NM_012223']	2	192141622	192288683	FALSE		chr2:192743811G>T (rs7568281)	0.00339632	FALSE	chr2:192280916C>T (rs753242626)	0.0420618	FALSE	0.992455	0.0449265	0.992455	0.0449474	0.992454	0.0427965	-3.93877e-05	0.945392	1.00001	0.00119787	1.00001	0.00120386	1.00001	7.70764e-05	0.000279506	0.922356	0.992682	0.992682	FALSE	1	FALSE	1	FALSE	0.9999	FALSE	1	FALSE	1	FALSE	1	0.867159	FALSE	1	FALSE	1	FALSE	1
9285	Q6V1X1	DPP8	dipeptidyl peptidase 8	[u'NM_017743']	15	65739225	65808030	FALSE		chr15:65621360C>T (rs561788751)	0.000119632	FALSE	chr15:65793114T>C (rs140325412)	0.0274756	FALSE	0.995152	0.0376204	0.995153	0.0376215	0.995092	0.0375119	-0.00161995	0.977299	1.00001	0.000439821	1.00001	0.000441672	1.00001	0.000176954	-0.00389756	0.907728	0.992715	0.992715	FALSE	1	FALSE	1	FALSE	0.9999	FALSE	1	FALSE	1	FALSE	1	0.389948	FALSE	1	FALSE	1	FALSE	1
15647	Q9HCN4	GPN1	GPN-loop GTPase 1	[u'NM_007266']	2	27851926	27873064	FALSE		chr2:27481717G>T (rs531584218)	4.11985e-05	FALSE	chr2:27853906C>T (rs760892571)	0.014414	FALSE	0.994502	0.0581549	0.994502	0.0581399	0.994474	0.0596342	-0.000468605	0.946519	0.999989	0.00294329	0.999989	0.00295807	1	2.01654e-05	0.00567062	0.92287	0.992801	0.992801	FALSE	1	FALSE	1	FALSE	0.9999	FALSE	1	FALSE	1	FALSE	1	0.959483	FALSE	1	FALSE	1	FALSE	1
6915	Q14641	INSL4	insulin like 4	[u'NM_002195']	9	5231524	5233874	FALSE		chr9:5185580G>C (rs576555591)	0.000371943	FALSE	chr9:5231557A>G (rs151245995)	0.0452074	FALSE	0.99566	0.0389561	0.99566	0.038945	0.995635	0.0400437	-0.000638328	0.933348	0.999998	0.00106586	0.999998	0.00107116	0.999999	0.000100812	0.00125356	0.93491	0.992804	0.992804	FALSE	1	FALSE	1	FALSE	0.9999	FALSE	1	FALSE	1	FALSE	1	0.735516	FALSE	1	FALSE	1	FALSE	1
12208	Q8WU79	SMAP2	small ArfGAP2	[u'NM_022733']	1	40839793	40887770	FALSE		chr1:41289926G>A (rs572530099)	0.000115234	FALSE	chr1:40879837A>G (rs181614649)	0.332145	FALSE	0.996985	0.0340521	0.996984	0.0340564	0.997052	0.0336195	0.00199923	0.943598	0.999999	0.000864311	0.999999	0.000868647	1	1.91105e-05	0.00213437	0.919538	0.992829	0.992829	FALSE	1	FALSE	1	FALSE	0.9999	FALSE	1	FALSE	1	FALSE	1	0.616407	FALSE	1	FALSE	1	FALSE	1
4705	P46089	GPR3	G protein-coupled receptor 3	[u'NM_005281']	1	27720303	27721292	FALSE		chr1:27278850G>A (rs565917289)	0.000472357	FALSE	chr1:27720382C>G (rs138953484)	0.201189	FALSE	0.997382	0.0310093	0.997382	0.0310377	0.99737	0.0280432	-0.000415119	0.916567	0.999999	0.000548923	0.999999	0.000551678	1	2.80494e-06	0.0022919	0.95567	0.992858	0.992858	FALSE	1	FALSE	1	FALSE	0.999752	FALSE	1	FALSE	1	FALSE	1	0.270333	FALSE	1	FALSE	1	FALSE	1
12936	Q96C90	PPP1R14B	protein phosphatase 1 regulatory inhibitor subunit 14B	[u'NM_138689']	11	64012229	64014145	FALSE		chr11:63992443C>G (rs201492126)	4.09705e-07	TRUE	chr11:64012254T>C (rs534892368)	0.909877	FALSE	0.999998	0.000525182	0.999998	0.000527807	0.999999	3.49559e-05	0.00286842	0.918949	1	2.85033e-10	1	2.86464e-10	1	0	0	0.936782	0.992929	0.992929	FALSE	1	FALSE	1	FALSE	0.999752	FALSE	1	FALSE		FALSE	1	0.923188	FALSE	1	FALSE		FALSE	1
1336	O43676	NDUFB3	NADH:ubiquinone oxidoreductase subunit B3	[u'NM_002491']	2	201943606	201950335	FALSE		chr2:201501745G>A (rs756261449)	4.60263e-05	FALSE	chr2:201950223T>C (rs139936993)	0.298988	FALSE	0.994442	0.0597319	0.994442	0.0597383	0.994359	0.0590922	-0.00139742	0.990049	0.999999	0.000291207	0.999999	0.000292669	1	1.06848e-08	0.00403224	0.90588	0.992935	0.992935	FALSE	1	FALSE	1	FALSE	1	FALSE	1	FALSE	1	FALSE	1	0.794806	FALSE	1	FALSE	1	FALSE	1
17838	Q9Y5I0	PCDHA13	protocadherin alpha 13	[u'NM_018904']	5	140261854	140389519	FALSE		chr5:140590350T>G (rs374926129)	1.4988e-05	FALSE	chr5:140263243G>C (rs573544891)	0.00200121	FALSE	0.985446	0.0679067	0.985445	0.0679064	0.98556	0.0679422	0.00169361	0.914199	1.00001	0.00152232	1.00001	0.00152995	1.00001	4.83895e-05	0.000440545	0.960184	0.992994	0.992994	FALSE	1	FALSE	1	FALSE	0.999752	FALSE	1	FALSE	1	FALSE	1	0.908823	FALSE	1	FALSE	1	FALSE	1
4267	P32322	PYCR1	pyrroline-5-carboxylate reductase 1	[u'NM_001282279']	17	79891093	79894690	FALSE		chr17:79865456G>A (rs544541474)	6.11293e-05	FALSE	chr17:79891155C>T (rs185044245)	0.0168494	FALSE	0.992368	0.0697649	0.992367	0.0697633	0.992469	0.0699205	0.00145764	0.977376	0.999994	0.00279282	0.999994	0.00280681	1	0.00010287	0.00375146	0.907496	0.993005	0.993005	FALSE	1	FALSE	1	FALSE	0.9999	FALSE	1	FALSE	1	FALSE	1	0.775559	FALSE	1	FALSE	1	FALSE	1
5854	P81172	HAMP	hepcidin antimicrobial peptide	[u'NM_021175']	19	35773481	35775942	FALSE	0.0184632	chr19:36050897T>C (rs539010027)	7.38751e-07	FALSE	chr19:35775734G>A (rs553493139)	0.696038	FALSE	0.99467	0.0522141	0.994668	0.0522256	0.994896	0.0510535	0.00441355	0.94994	0.999994	0.00141041	0.999994	0.00141749	1	2.68179e-07	0.00553042	0.914746	0.993076	0.993076	FALSE	1	FALSE	1	FALSE	0.9999	FALSE	1	FALSE	1	FALSE	1	1	FALSE	1	FALSE	1	FALSE	1
9953	Q86SI9	C5orf38	chromosome 5 open reading frame 38	[u'NM_178569']	5	2752379	2755152	FALSE	0.00794577	chr5:3138733G>A (rs316995)	0.00812379	FALSE	chr5:2752398G>C (rs190299244)	0.18957	FALSE	0.99886	0.0223337	0.99886	0.0222987	0.998816	0.025579	-0.00185807	0.910238	1	2.04593e-05	1	2.05592e-05	1	3.3402e-06	0.00809395	0.9724	0.993088	0.993088	FALSE	1	FALSE	1	FALSE	0.999752	FALSE	1	FALSE	1	FALSE	1	0.568888	FALSE	1	FALSE	1	FALSE	1
17353	Q9UPQ0	LIMCH1	LIM and calponin homology domains 1	[u'NM_014988']	4	41362858	41699199	FALSE		chr4:41664841C>T (rs184117721)	3.5763e-05	FALSE	chr4:41664841C>T (rs184117721)	3.5763e-05	FALSE	0.911166	0.0447107	0.911164	0.0447121	0.911285	0.0445686	0.0026958	0.910728	0.983503	0.0268465	0.983503	0.0268465	0.983496	0.0268401	-0.000255354	0.992529	0.993102	0.993102	FALSE	1	FALSE	1	FALSE	0.999752	FALSE	1	FALSE	1	FALSE	1	0.647017	FALSE	1	FALSE	1	FALSE	1
4001	P26715	KLRC1	killer cell lectin like receptor C1	[u'NM_002259']	12	10599153	10603755	FALSE	0.00246667	chr12:10875503C>G (rs559479626)	1.28754e-05	FALSE	chr12:10599177T>C (rs139182795)	0.148023	FALSE	0.641877	0.0104282	0.641876	0.0104325	0.641896	0.00998533	0.00190872	0.910917	0.757586	0.0065109	0.757586	0.00651842	0.757572	0.00571538	-0.00229471	0.907237	0.993125	0.993125	FALSE	1	FALSE	1	FALSE	0.999752	FALSE	1	FALSE	1	FALSE	1	0.494703	FALSE	1	FALSE	1	FALSE	1
9413	Q6ZPD9	DPY19L3	dpy-19 like 3 (C. elegans)	[u'NM_207325']	19	32899160	32973143	FALSE		chr19:33167269C>T (rs200452016)	0.00140536	FALSE	chr19:32930067G>A (rs201680307)	0.00330768	FALSE	0.994771	0.0421919	0.994773	0.0421953	0.994535	0.0418546	-0.00566329	0.908998	1	0.00032885	1	0.000330475	1	4.04166e-05	0.00253182	0.980778	0.993128	0.993128	FALSE	1	FALSE	1	FALSE	0.999752	FALSE	1	FALSE	1	FALSE	1	0.780234	FALSE	1	FALSE	1	FALSE	1
2075	O95076	ALX3	ALX homeobox 3	[u'NM_006492']	1	110603358	110613234	FALSE		chr1:110173598A>C (rs537673580)	0.000142442	FALSE	chr1:110603434C>T (rs551530170)	0.0142786	FALSE	0.987451	0.0862704	0.98745	0.0862765	0.987511	0.0856572	0.00071206	0.956167	0.999981	0.00323749	0.99998	0.00325328	0.999994	0.000542978	0.00564807	0.92035	0.99319	0.99319	FALSE	1	FALSE	1	FALSE	0.9999	FALSE	1	FALSE	1	FALSE	1	0.967176	FALSE	1	FALSE	1	FALSE	1
14593	Q9BY19	MS4A8	membrane spanning 4-domains A8	[u'NM_031457']	11	60468334	60482884	FALSE		chr11:60617773C>T (rs41405150)	1.2034e-05	FALSE	chr11:60470914G>T (rs35956659)	0.0107508	FALSE	0.998157	0.0252733	0.998157	0.025271	0.99808	0.0255037	-0.00305916	0.988259	1	0.000204636	1	0.00020566	1	1.01527e-05	0.00327496	0.909778	0.993232	0.993232	FALSE	1	FALSE	1	FALSE	1	FALSE	1	FALSE	1	FALSE	1	0.14301	FALSE	1	FALSE	1	FALSE	1
17387	Q9UPZ9	ICK	intestinal cell kinase	[u'NM_016513']	6	52869950	52906034	FALSE		chr6:52659054A>G (rs577327388)	0.000355727	FALSE	chr6:52883264T>C (rs137933227)	0.0166986	FALSE	0.960446	0.134993	0.960451	0.134974	0.959993	0.136812	-0.00336672	0.958802	0.999413	0.0099597	0.999412	0.00999364	0.999452	0.00564703	0.00494214	0.920863	0.99329	0.99329	FALSE	1	FALSE	1	FALSE	0.9999	FALSE	1	FALSE	1	FALSE	1	0.595408	FALSE	1	FALSE	1	FALSE	1
2109	O95198	KLHL2	kelch like family member 2	[u'NM_001161521']	4	166129029	166243209	FALSE		chr4:166252950T>C (rs17686351)	0.00481231	FALSE	chr4:166238992A>C (4:166238992_A_C)	0.107468	FALSE	0.996313	0.0381217	0.996314	0.0381198	0.996255	0.0383135	-0.00155653	0.933568	0.999998	0.00076625	0.999998	0.000770093	1	1.93065e-05	0.00415814	0.942124	0.993335	0.993335	FALSE	1	FALSE	1	FALSE	0.9999	FALSE	1	FALSE	1	FALSE	1	0.991523	FALSE	1	FALSE	1	FALSE	1
2698	P05198	EIF2S1	eukaryotic translation initiation factor 2 subunit alpha	[u'NM_004094']	14	67831485	67850154	FALSE	0.004	chr14:67671585A>T (rs139302834)	0.00134738	FALSE	chr14:67843180G>T (rs550543872)	0.221693	FALSE	0.953807	0.119185	0.953807	0.119138	0.953745	0.123773	-0.000512252	0.967049	0.999622	0.00723848	0.999623	0.00722251	0.999613	0.00868026	-0.00124663	0.908914	0.993362	0.993362	FALSE	1	FALSE	1	FALSE	0.9999	FALSE	1	FALSE	1	FALSE	1	0.701242	FALSE	1	FALSE	1	FALSE	1
2911	P09012	SNRPA	small nuclear ribonucleoprotein polypeptide A	[u'NM_004596']	19	41257314	41271069	FALSE		chr19:41596742C>T (rs1645691)	8.99942e-07	FALSE	chr19:41268873C>T (rs535313716)	0.00703839	FALSE	0.99911	0.0183704	0.999109	0.018382	0.999153	0.0171856	0.00243191	0.949638	1	5.1431e-05	1	5.16892e-05	1	6.16888e-09	0.00326156	0.918521	0.993406	0.993406	FALSE	1	FALSE	1	FALSE	0.9999	FALSE	1	FALSE	1	FALSE	1	0.560048	FALSE	1	FALSE	1	FALSE	1
11080	Q8N755	PQLC3	PQ loop repeat containing 3	[u'NM_152391']	2	11295673	11317951	FALSE		chr2:11718446G>A (rs529473073)	0.000938101	FALSE	chr2:11312078A>G (rs551954289)	0.00440707	FALSE	0.996261	0.0390611	0.99626	0.039093	0.996335	0.0357515	0.00198419	0.986865	1	0.000303036	1	0.000304556	1	5.25677e-06	-0.00387428	0.909273	0.993461	0.993461	FALSE	1	FALSE	1	FALSE	1	FALSE	1	FALSE	1	FALSE	1	0.136579	FALSE	1	FALSE	1	FALSE	1
6682	Q13596	SNX1	sorting nexin 1	[u'NM_003099']	15	64388213	64429814	FALSE		chr15:63967308G>T (rs189155802)	0.000277517	FALSE	chr15:64424011C>T (rs142457516)	0.0555636	FALSE	0.965259	0.156516	0.965258	0.156522	0.9654	0.155934	0.000907261	0.919274	0.999745	0.0139129	0.999745	0.0139151	0.999747	0.0136848	0.000116614	0.950025	0.993462	0.993462	FALSE	1	FALSE	1	FALSE	0.999752	FALSE	1	FALSE	1	FALSE	1	0.907072	FALSE	1	FALSE	1	FALSE	1
3728	P20916	MAG	myelin associated glycoprotein	[u'NM_080600']	19	35786312	35804354	FALSE	0.0479911	chr19:36050897T>C (rs539010027)	7.38751e-07	FALSE	chr19:35804289C>T (rs73031735)	0.00230221	FALSE	0.990272	0.0655119	0.990271	0.0655055	0.990407	0.0661468	0.00207444	0.932914	1	0.00228836	1	0.00229984	1	5.19215e-05	0.00183214	0.936672	0.993468	0.993468	FALSE	1	FALSE	1	FALSE	0.9999	FALSE	1	FALSE	1	FALSE	1	0.670231	FALSE	1	FALSE	1	FALSE	1
7346	Q16595	FXN	frataxin	[u'NM_000144']	9	71650699	71687675	FALSE	0.00313333	chr9:72000795G>A (rs150027118)	0.00109581	FALSE	chr9:71668070C>T (rs778620538)	0.0574991	FALSE	0.995297	0.05904	0.995294	0.0590764	0.995594	0.0553083	0.00523828	0.909707	0.999998	0.000961561	0.999998	0.000966387	1	4.29281e-06	0.00261674	0.987296	0.993479	0.993479	FALSE	1	FALSE	1	FALSE	0.999752	FALSE	1	FALSE	1	FALSE	1	0.773069	FALSE	1	FALSE	1	FALSE	1
13650	Q96P64	AGAP4	ArfGAP with GTPase domain, ankyrin repeat and PH domain 4	[u'NM_133446']	10	46321366	46342795	FALSE		chr10:45938579A>G (rs200392948)	0.00139769	FALSE	chr10:46321431G>A (rs572373777)	0.266426	FALSE	0.991956	0.0384994	0.991956	0.0385005	0.991954	0.0383885	-3.10081e-05	0.913107	0.999988	0.00103961	0.999988	0.00104075	0.999988	0.000919773	-0.000424827	0.961763	0.993506	0.993506	FALSE	1	FALSE	1	FALSE	0.999752	FALSE	1	FALSE	1	FALSE	1	0.673728	FALSE	1	FALSE	1	FALSE	1
16847	Q9UHC3	ASIC3	acid sensing ion channel subunit 3	[u'NM_004769']	7	150745973	150749736	FALSE	0.0024	chr7:150269841G>A (rs149101095)	0.000183709	FALSE	chr7:150749683G>A (rs115701115)	0.0011213	FALSE	0.979161	0.0990584	0.97916	0.0990153	0.979284	0.103251	0.00122974	0.931278	0.999974	0.0031585	0.999974	0.00316642	0.999973	0.00223542	-0.000587186	0.944118	0.993554	0.993554	FALSE	1	FALSE	1	FALSE	0.9999	FALSE	1	FALSE	1	FALSE	1	0.27007	FALSE	1	FALSE	1	FALSE	1
17839	Q9Y5I1	PCDHA11	protocadherin alpha 11	[u'NM_018902']	5	140248689	140389519	FALSE		chr5:140590350T>G (rs374926129)	1.4988e-05	FALSE	chr5:140250469G>A (rs376620715)	0.0290093	FALSE	0.899647	0.127191	0.899649	0.127186	0.899456	0.127609	-0.00151821	0.924584	0.997092	0.0166685	0.997092	0.0166771	0.997062	0.0157941	-0.00184595	0.93898	0.993578	0.993578	FALSE	1	FALSE	1	FALSE	0.9999	FALSE	1	FALSE	1	FALSE	1	0.870808	FALSE	1	FALSE	1	FALSE	1
6204	Q06455	RUNX1T1	RUNX1 translocation partner 1	[u'NM_004349', u'NM_175635']	8	92972473	93088280	FALSE		chr8:92869618T>C (rs10094421)	0.00215528	FALSE	chr8:93088252C>G (rs544158577)	0.0585601	FALSE	0.995286	0.0345515	0.995285	0.0345675	0.995386	0.0329234	0.00300006	0.971416	1	0.000630737	1	0.00063389	1	3.98194e-05	0.00371607	0.913517	0.993607	0.993607	FALSE	1	FALSE	1	FALSE	0.9999	FALSE	1	FALSE	1	FALSE	1	0.0941601	FALSE	0.986716	FALSE	0.984839	FALSE	0.986302
14024	Q99735	MGST2	microsomal glutathione S-transferase 2	[u'NM_002413']	4	140587174	140625299	FALSE		chr4:140810962T>C (rs547867749)	2.37916e-05	FALSE	chr4:140624648G>A (rs146215505)	0.663819	FALSE	0.982009	0.121934	0.982007	0.121954	0.982265	0.120008	0.0021347	0.896741	0.999915	0.00808904	0.999914	0.00812963	1	1.09363e-08	0.0149724	0.958546	0.993633	0.993633	FALSE	1	FALSE	1	FALSE	0.999205	FALSE	1	FALSE	1	FALSE	1	0.992889	FALSE	1	FALSE	1	FALSE	1
5987	Q01201	RELB	RELB proto-oncogene, NF-kB subunit	[u'NM_006509']	19	45504838	45541045	FALSE		chr19:45805870C>T (rs528738026)	0.000363541	FALSE	chr19:45540878G>A (rs566243592)	0.0085208	FALSE	0.997066	0.0341306	0.997067	0.0341391	0.997007	0.0332708	-0.00177005	0.934518	0.999999	0.00125332	0.999999	0.00125961	1	1.71454e-05	0.00247583	0.942274	0.99365	0.99365	FALSE	1	FALSE	1	FALSE	0.9999	FALSE	1	FALSE	1	FALSE	1	0.897335	FALSE	1	FALSE	1	FALSE	1
17566	Q9Y2Q3	GSTK1	glutathione S-transferase kappa 1	[u'NM_015917']	7	142960607	142965927	FALSE		chr7:143048918G>GC (Affx-52319685)	0.00028467	FALSE	chr7:142964771C>T (rs41275042)	0.326269	FALSE	0.998068	0.0246212	0.998068	0.0246371	0.998051	0.0229815	-0.000720549	0.937878	1	0.00104477	1	0.00105	1	6.0912e-05	0.00288523	0.941139	0.993693	0.993693	FALSE	1	FALSE	1	FALSE	0.9999	FALSE	1	FALSE	1	FALSE	1	0.882666	FALSE	1	FALSE	1	FALSE	1
14936	Q9H0G5	NSRP1	nuclear speckle splicing regulatory protein 1	[u'NM_032141']	17	28443862	28512689	FALSE		chr17:27946674T>A (rs201624665)	0.000288899	FALSE	chr17:28505192A>C (rs138098896)	0.174947	FALSE	0.954617	0.0968448	0.954617	0.0968498	0.954602	0.0963524	-0.000157339	0.965034	0.9994	0.0113165	0.9994	0.0113194	0.999425	0.0110265	0.0022564	0.914881	0.99374	0.99374	FALSE	1	FALSE	1	FALSE	0.9999	FALSE	1	FALSE	1	FALSE	1	0.680693	FALSE	1	FALSE	1	FALSE	1
16522	Q9P0X4	CACNA1I	calcium voltage-gated channel subunit alpha1 I	[u'NM_001003406']	22	39966758	40082407	FALSE		chr22:39883641G>C (rs186480026)	0.000419791	FALSE	chr22:40045718G>T (rs59010602)	0.0347532	FALSE	0.483661	0.223619	0.48366	0.223604	0.48382	0.22512	0.000714628	0.921174	0.974724	0.101096	0.974726	0.101044	0.974575	0.106135	-0.0014553	0.970195	0.993765	0.993765	FALSE	1	FALSE	1	FALSE	0.999752	FALSE	1	FALSE	1	FALSE	1	0.68107	FALSE	1	FALSE	1	FALSE	1
1151	O15492	RGS16	regulator of G-protein signaling 16	[u'NM_002928']	1	182569430	182573394	FALSE		chr1:182097743T>C (rs72739321)	0.000272359	FALSE	chr1:182571137G>C (rs570894590)	0.000574845	FALSE	0.184566	0.0264797	0.184566	0.026507	0.184557	0.0236097	-0.000390634	0.959987	0.305879	0.178282	0.305872	0.178267	0.306528	0.179817	0.00366429	0.923541	0.993789	0.993789	FALSE	1	FALSE	1	FALSE	0.9999	FALSE	1	FALSE	1	FALSE	1	0.900659	FALSE	1	FALSE	1	FALSE	1
10274	Q86YL5	TDRP	testis development related protein	[u'NM_175075']	8	442402	494757	FALSE		chr8:116712G>C (rs558543573)	2.77188e-05	FALSE	chr8:442473C>T (rs201575717)	0.0878906	FALSE	0.998073	0.022652	0.998073	0.0226763	0.998052	0.0200962	-0.000979265	0.921025	1	0.000217664	1	0.000218747	1	2.01876e-05	0.0023023	0.959625	0.993797	0.993797	FALSE	1	FALSE	1	FALSE	0.999752	FALSE	1	FALSE	1	FALSE	1	0.411078	FALSE	1	FALSE	1	FALSE	1
8851	Q6NT55	CYP4F22	cytochrome P450 family 4 subfamily F member 22	[u'NM_173483']	19	15636148	15662279	FALSE		chr19:15795678C>G (rs559542588)	0.000164216	FALSE	chr19:15658971C>T (rs572771583)	0.0176343	FALSE	0.995526	0.0497825	0.995527	0.0497496	0.995484	0.052953	-0.000836475	0.953211	1.00001	0.00183679	1.00001	0.00184598	1.00001	9.87531e-05	0.000547177	0.922372	0.993807	0.993807	FALSE	1	FALSE	1	FALSE	0.9999	FALSE	1	FALSE	1	FALSE	1	0.649344	FALSE	1	FALSE	1	FALSE	1
12347	Q8WWN8	ARAP3	ArfGAP with RhoGAP domain, ankyrin repeat and PH domain 3	[u'NM_022481']	5	141033520	141060053	FALSE		chr5:140590350T>G (rs374926129)	1.4988e-05	FALSE	chr5:141044551T>G (rs201530153)	0.00761671	FALSE	0.904799	0.149208	0.904803	0.149181	0.904448	0.15189	-0.00235384	0.913639	0.9988	0.0143297	0.9988	0.014231	0.998781	0.0220362	-0.00104436	0.980791	0.993928	0.993928	FALSE	1	FALSE	1	FALSE	0.999752	FALSE	1	FALSE	1	FALSE	1	0.569423	FALSE	1	FALSE	1	FALSE	1
16693	Q9UBL9	P2RX2	purinergic receptor P2X 2	[u'NM_001282164']	12	133195403	133198555	FALSE	0.00273333	chr12:133697939C>T (rs187535731)	0.000163511	FALSE	chr12:133198367C>T (rs140087499)	0.0324402	FALSE	0.984112	0.075731	0.984113	0.0757633	0.984025	0.072444	-0.00118048	0.947577	1	0.00160232	1	0.00161031	1	0.000121719	0.00125273	0.931439	0.994012	0.994012	FALSE	1	FALSE	1	FALSE	0.9999	FALSE	1	FALSE	1	FALSE	1	0.290067	FALSE	1	FALSE	1	FALSE	1
1365	O43761	SYNGR3	synaptogyrin 3	[u'NM_004209']	16	2040104	2043070	FALSE		chr16:2160499G>A (rs150797875)	3.99861e-05	FALSE	chr16:2042092G>T (rs561261470)	0.0269584	FALSE	0.993076	0.0709202	0.993079	0.0709135	0.99281	0.0715802	-0.00376463	0.947004	0.999985	0.00313895	0.999985	0.0031547	1	2.85564e-09	0.00678688	0.942078	0.994055	0.994055	FALSE	1	FALSE	1	FALSE	0.9999	FALSE	1	FALSE	1	FALSE	1	0.872796	FALSE	1	FALSE	1	FALSE	1
6876	Q14508	WFDC2	WAP four-disulfide core domain 2	[u'NM_006103']	20	44098422	44108730	FALSE		chr20:43804584A>T (rs577013247)	6.83272e-06	FALSE	chr20:44098489C>T (rs6017577)	0.103524	FALSE	0.998753	0.0232667	0.998754	0.0232632	0.998676	0.0236055	-0.00334458	0.974092	1	2.54292e-06	1	2.55569e-06	1	9.10526e-09	0	0.917313	0.994056	0.994056	FALSE	1	FALSE	1	FALSE	0.9999	FALSE	1	FALSE	1	FALSE	1	1	FALSE	1	FALSE	1	FALSE	1
17032	Q9UK23	NAGPA	N-acetylglucosamine-1-phosphodiester alpha-N-acetylglucosaminidase	[u'NM_016256']	16	5075482	5083915	FALSE		chr16:4941927T>G (rs530585953)	2.94081e-05	FALSE	chr16:5078115G>A (rs757866039)	0.0511002	FALSE	0.801369	0.163709	0.801363	0.163707	0.801965	0.163867	0.00367591	0.920184	0.971937	0.0730393	0.971937	0.0730396	0.972018	0.07301	0.00111007	0.942224	0.994066	0.994066	FALSE	1	FALSE	1	FALSE	0.999752	FALSE	1	FALSE	1	FALSE	1	0.792604	FALSE	1	FALSE	1	FALSE	1
2390	P00387	CYB5R3	cytochrome b5 reductase 3	[u'NM_000398']	22	43015782	43045321	FALSE		chr22:42956229G>A (rs148540655)	3.11579e-05	FALSE	chr22:43019843G>A (rs565915928)	0.204829	FALSE	0.987749	0.0843498	0.987746	0.0843349	0.988082	0.0858189	0.00395262	0.913435	1.00002	0.00115385	1.00002	0.00115802	1.00002	0.000609875	-0.00141691	0.995666	0.994074	0.994074	FALSE	1	FALSE	1	FALSE	0.999752	FALSE	1	FALSE	1	FALSE	1	0.616762	FALSE	1	FALSE	1	FALSE	1
97	A1YPR0	ZBTB7C	zinc finger and BTB domain containing 7C	[u'NM_001039360']	18	45555634	45567478	FALSE		chr18:45555747C>T (rs201399913)	8.51957e-05	FALSE	chr18:45555747C>T (rs201399913)	8.51957e-05	FALSE	0.926326	0.176569	0.926324	0.176538	0.92659	0.179645	0.00149799	0.914277	0.9994	0.0142971	0.9994	0.0142882	0.999407	0.0151603	0.000477462	0.977135	0.994116	0.994116	FALSE	1	FALSE	1	FALSE	0.999752	FALSE	1	FALSE	1	FALSE	1	0.0596515	FALSE	0.934783	FALSE	0.935264	FALSE	0.934694
12687	Q93034	CUL5	cullin 5	[u'NM_003478']	11	107880075	107975108	FALSE		chr11:108369066G>T (rs533719914)	0.000112931	FALSE	chr11:107965184G>C (rs566779114)	0.182291	FALSE	0.999035	0.016521	0.999035	0.016518	0.999034	0.0168174	-5.00627e-05	0.991863	1	9.55008e-06	1	9.58739e-06	1	4.49832e-06	0.0318383	0.914284	0.994119	0.994119	FALSE	1	FALSE	1	FALSE	1	FALSE	1	FALSE	1	FALSE	1	0.740177	FALSE	1	FALSE	1	FALSE	1
924	O14791	APOL1	apolipoprotein L1	[u'NM_145343']	22	36651002	36662076	FALSE	0.0115348	chr22:37159018C>T (rs551959746)	0.000607504	FALSE	chr22:36661456G>A (rs550306376)	0.0499944	FALSE	0.142547	0.165788	0.142548	0.165802	0.142412	0.164328	-0.000821489	0.963867	0.694345	0.294901	0.694337	0.294894	0.695141	0.295551	0.00272359	0.926087	0.994126	0.994126	FALSE	1	FALSE	1	FALSE	0.9999	FALSE	1	FALSE	1	FALSE	1	0.436563	FALSE	1	FALSE	1	FALSE	1
2094	O95164	UBL3	ubiquitin like 3	[u'NM_007106']	13	30341395	30423675	FALSE		chr13:30484234C>G (rs61947279)	0.000202886	FALSE	chr13:30346305T>C (rs753791281)	0.666715	FALSE	0.99961	0.0139065	0.99961	0.0138914	0.999586	0.0153295	-0.00169098	0.929477	1	1.99937e-06	1	2.0094e-06	1	5.08164e-09	0	0.950153	0.99413	0.99413	FALSE	1	FALSE	1	FALSE	0.9999	FALSE	1	FALSE	1	FALSE	1	1	FALSE	1	FALSE	1	FALSE	1
13196	Q96GS6	ABHD17A	abhydrolase domain containing 17A	[u'NM_031213']	19	1877202	1881565	FALSE		chr19:2374210C>G (rs74345200)	6.16041e-05	FALSE	chr19:1881459G>A (rs562946474)	0.0578529	FALSE	0.973576	0.114716	0.973578	0.114712	0.973365	0.1152	-0.00184949	0.913935	0.999873	0.00709396	0.999873	0.00709644	0.999869	0.00684359	-0.000641263	0.990116	0.994176	0.994176	FALSE	1	FALSE	1	FALSE	0.999752	FALSE	1	FALSE	1	FALSE	1	0.967866	FALSE	1	FALSE	1	FALSE	1
12896	Q96BQ3	TRIM43	tripartite motif containing 43	[u'NM_138800']	2	96259772	96265318	FALSE		chr2:96533305C>T (rs201253379)	0.0011641	FALSE	chr2:96260812G>T (rs573084944)	0.00446525	FALSE	0.997509	0.0254205	0.997509	0.0253813	0.997478	0.0290579	-0.00111862	0.919844	1	0.00013631	1	0.000136943	1	3.73035e-05	0.0011878	0.97008	0.994365	0.994365	FALSE	1	FALSE	1	FALSE	0.999752	FALSE	1	FALSE	1	FALSE	1	0.748659	FALSE	1	FALSE	1	FALSE	1
4092	P29144	TPP2	tripeptidyl peptidase 2	[u'NM_003291']	13	103249389	103330663	FALSE		chr13:103718331A>G (rs199894506)	2.86203e-05	FALSE	chr13:103290605T>C (rs560121049)	0.0581917	FALSE	0.996519	0.0324873	0.99652	0.0324747	0.996464	0.0337201	-0.00169073	0.948051	1	0.000543538	1	0.000546265	1	1.0355e-05	0.00215994	0.934626	0.994375	0.994375	FALSE	1	FALSE	1	FALSE	0.9999	FALSE	1	FALSE	1	FALSE	1	0.584044	FALSE	1	FALSE	1	FALSE	1
14140	Q9BQC3	DPH2	DPH2 homolog	[u'NM_001384']	1	44435848	44438208	FALSE		chr1:44069648C>T (rs144156070)	0.0023529	FALSE	chr1:44436355A>G (rs564434138)	0.0673638	FALSE	0.996471	0.0301202	0.996471	0.0301359	0.996533	0.0285244	0.00211066	0.96578	1	0.000228784	1	0.000229866	1	5.50814e-05	0.000713225	0.921168	0.994401	0.994401	FALSE	1	FALSE	1	FALSE	0.9999	FALSE	1	FALSE	1	FALSE	1	0.84797	FALSE	1	FALSE	1	FALSE	1
336	A6NK44	GLOD5	glyoxalase domain containing 5	[u'NM_001080489']	X	48620195	48631848	FALSE		chrX:48678643G>A (rs186499554)	0.00103469	FALSE	chrX:48624282C>T (rs782721563)	0.0719302	FALSE	0.9801	0.117108	0.980076	0.117171	0.982493	0.110712	0.021207	0.993289	0.994433	0.0600831	0.994459	0.0599291	0.991804	0.0737591	-0.0395071	0.945717	0.994412	0.994412	FALSE	1	FALSE	1	FALSE	1	FALSE	1	FALSE	1	FALSE	1	0.560271	FALSE	1	FALSE	1	FALSE	1
12818	Q96A98	PTH2	parathyroid hormone 2	[u'NM_178449']	19	49925728	49926596	FALSE		chr19:49573831C>T (rs368469824)	5.87565e-07	FALSE	chr19:49926530C>G (rs112077618)	0.0241548	FALSE	0.995931	0.043569	0.995931	0.0435561	0.995979	0.0448313	0.001091	0.93755	0.999997	0.0013266	0.999998	0.00133326	1	1.03573e-05	0.00309788	0.941468	0.994435	0.994435	FALSE	1	FALSE	1	FALSE	0.9999	FALSE	1	FALSE	1	FALSE	1	0.628355	FALSE	1	FALSE	1	FALSE	1
530	B4DXR9	ZNF732	zinc finger protein 732	[u'NM_001137608']	4	264891	299099	FALSE		chr4:367394A>G (rs782181079)	1.07917e-05	FALSE	chr4:265806A>C (rs560119786)	0.00190578	FALSE	0.653041	0.359591	0.653052	0.359606	0.651985	0.358134	-0.002972	0.928603	0.979481	0.117991	0.979481	0.117976	0.979487	0.119416	4.56958e-05	0.942285	0.994435	0.994435	FALSE	1	FALSE	1	FALSE	0.9999	FALSE	1	FALSE	1	FALSE	1	0.923683	FALSE	1	FALSE	1	FALSE	1
15825	Q9NQI0	DDX4	DEAD-box helicase 4	[u'NM_024415']	5	55034792	55112365	FALSE		chr5:55168328C>CCTT (rs71602921)	0.00027164	FALSE	chr5:55034803A>C (rs200621381)	0.00644028	FALSE	0.941722	0.112193	0.941723	0.112154	0.941523	0.115995	-0.00176059	0.920731	0.998925	0.0124063	0.998924	0.0124051	0.998958	0.0125227	0.00264929	0.979918	0.994507	0.994507	FALSE	1	FALSE	1	FALSE	0.999752	FALSE	1	FALSE	1	FALSE	1	0.0690858	FALSE	0.940273	FALSE	0.939811	FALSE	0.940023
12549	Q92624	APPBP2	amyloid beta precursor protein binding protein 2	[u'NM_006380']	17	58524945	58603292	FALSE		chr17:58303583G>T (rs199631640)	0.000984623	FALSE	chr17:58603274C>G (rs546256656)	0.0252308	FALSE	0.996661	0.032462	0.996661	0.0324693	0.996697	0.0317328	0.00113071	0.975529	1	0.000170614	1	0.000171366	1	5.96065e-05	-0.00278754	0.920089	0.994526	0.994526	FALSE	1	FALSE	1	FALSE	0.9999	FALSE	1	FALSE	1	FALSE	1	0.293552	FALSE	1	FALSE	1	FALSE	1
2068	O95057	DIRAS1	DIRAS family GTPase 1	[u'NM_145173']	19	2717211	2717804	FALSE	0.0018	chr19:2374210C>G (rs74345200)	6.16041e-05	FALSE	chr19:2717396C>G (rs544147019)	0.52077	FALSE	0.998899	0.0240298	0.998898	0.0240427	0.998996	0.0227101	0.00415954	0.908748	0.999998	0.000890749	0.999998	0.00089522	1	3.86655e-09	0.00273063	0.983268	0.994597	0.994597	FALSE	1	FALSE	1	FALSE	0.999752	FALSE	1	FALSE	1	FALSE	1	1	FALSE	1	FALSE	1	FALSE	1
15417	Q9H8Y8	GORASP2	golgi reassembly stacking protein 2	[u'NM_001201428']	2	171785851	171822637	FALSE		chr2:171655393G>T (rs755901125)	0.000308561	FALSE	chr2:171822590G>A (rs200805633)	0.38145	FALSE	0.987207	0.0613575	0.987208	0.0613478	0.987084	0.0623169	-0.00200693	0.932573	0.999936	0.00376094	0.999936	0.00375832	0.999927	0.00401307	-0.00214638	0.957586	0.994617	0.994617	FALSE	1	FALSE	1	FALSE	0.9999	FALSE	1	FALSE	1	FALSE	1	0.990568	FALSE	1	FALSE	1	FALSE	1
11349	Q8NCE2	MTMR14	myotubularin related protein 14	[u'NM_022485']	3	9691268	9743654	FALSE		chr3:9230006G>A (rs10490820)	1.05475e-05	FALSE	chr3:9739430C>A (rs554506283)	0.084295	FALSE	0.985044	0.0735825	0.985043	0.0735849	0.985163	0.0733469	0.00163319	0.959969	0.999999	0.0020652	0.999999	0.00207484	1	0.00054921	0.00243499	0.928491	0.994634	0.994634	FALSE	1	FALSE	1	FALSE	0.9999	FALSE	1	FALSE	1	FALSE	1	0.719352	FALSE	1	FALSE	1	FALSE	1
10043	Q86UP6	CUZD1	CUB and zona pellucida like domains 1	[u'NM_022034']	10	124591797	124605359	FALSE		chr10:124249119G>A (rs113993968)	0.000471231	FALSE	chr10:124594226T>G (rs562825865)	0.0112191	FALSE	0.974963	0.113256	0.974965	0.113239	0.974741	0.114888	-0.00197155	0.983125	0.999969	0.0049775	0.999969	0.00496483	0.999983	0.00610671	0.00257049	0.919935	0.994635	0.994635	FALSE	1	FALSE	1	FALSE	1	FALSE	1	FALSE	1	FALSE	1	0.559095	FALSE	1	FALSE	1	FALSE	1
4438	P36578	RPL4	ribosomal protein L4	[u'NM_000968']	15	66791748	66797128	FALSE		chr15:66995613G>T (rs545003228)	0.00277979	FALSE	chr15:66795045C>T (rs187737959)	0.297236	FALSE	0.99837	0.0229153	0.99837	0.0229273	0.998325	0.0216835	-0.00203543	0.960046	1	4.52062e-05	1	4.54329e-05	1	1.32672e-06	0.00185456	0.928789	0.994636	0.994636	FALSE	1	FALSE	1	FALSE	0.9999	FALSE	1	FALSE	1	FALSE	1	0.958254	FALSE	1	FALSE	1	FALSE	1
4399	P35638	DDIT3	DNA damage inducible transcript 3	[u'NM_004083']	12	57910595	57911189	FALSE	0.0026	chr12:57441501C>A (Affx-52155432)	0.000202107	FALSE	chr12:57911122T>C (rs572458234)	0.284354	FALSE	0.994902	0.0582881	0.994901	0.0582937	0.995009	0.0577313	0.00185349	0.940641	0.999993	0.00209908	0.999993	0.00210962	1	5.59102e-09	0.00487474	0.934981	0.994637	0.994637	FALSE	1	FALSE	1	FALSE	0.9999	FALSE	1	FALSE	1	FALSE	1	0.954184	FALSE	1	FALSE	1	FALSE	1
2198	O95445	APOM	apolipoprotein M	[u'NM_019101']	6	31623744	31625863	FALSE	0.00868333	chr6:31430799G>T (rs2596473)	5.29653e-05	FALSE	chr6:31625427G>T (rs535923322)	0.131328	FALSE	0.995476	0.0598319	0.995474	0.0598368	0.995574	0.0593398	0.00166244	0.922681	1	5.11056e-06	1	5.13621e-06	1	1.16581e-09	0	0.967788	0.99464	0.99464	FALSE	1	FALSE	1	FALSE	0.999846	FALSE	1	FALSE	1	FALSE	1	0.985554	FALSE	1	FALSE	1	FALSE	1
6812	Q14181	POLA2	DNA polymerase alpha 2, accessory subunit	[u'NM_002689']	11	65029764	65064737	FALSE		chr11:65349504C>T (rs76222487)	0.00102408	FALSE	chr11:65064645G>A (rs555607384)	0.0329806	FALSE	0.783635	0.346195	0.783635	0.346193	0.783601	0.34646	-9.98212e-05	0.985676	0.98436	0.10245	0.984355	0.102464	0.984802	0.101026	0.0043924	0.924706	0.994658	0.994658	FALSE	1	FALSE	1	FALSE	1	FALSE	1	FALSE	1	FALSE	1	0.569069	FALSE	1	FALSE	1	FALSE	1
2026	O94905	ERLIN2	ER lipid raft associated 2	[u'NM_007175']	8	37595441	37611630	FALSE		chr8:37734696G>A (rs558154048)	2.27134e-05	FALSE	chr8:37595495C>T (rs570095242)	0.207193	FALSE	0.999473	0.0121338	0.999473	0.0121187	0.999419	0.0135548	-0.00419098	0.918271	1	1.78522e-05	1	1.79412e-05	1	1.43862e-06	0	0.991357	0.994672	0.994672	FALSE	1	FALSE	1	FALSE	0.999752	FALSE	1	FALSE	1	FALSE	1	0.893777	FALSE	1	FALSE	1	FALSE	1
3093	P0CW27	CCDC166	coiled-coil domain containing 166	[u'NM_001162914']	8	144788867	144790279	FALSE		chr8:144998077G>A (rs199754839)	6.25626e-06	FALSE	chr8:144789564C>G (rs566385049)	0.0290386	FALSE	0.928278	0.157489	0.928281	0.15748	0.928013	0.158367	-0.00169464	0.922636	0.998981	0.0184569	0.998981	0.0184606	0.998996	0.0180866	0.000841498	0.982765	0.994699	0.994699	FALSE	1	FALSE	1	FALSE	0.999846	FALSE	1	FALSE	1	FALSE	1	0.984576	FALSE	1	FALSE	1	FALSE	1
1241	O43309	ZSCAN12	zinc finger and SCAN domain containing 12	[u'NM_014724']	6	28350269	28366182	FALSE		chr6:28331500C>T (rs373340452)	0.000822115	FALSE	chr6:28359459A>G (rs530562680)	0.00259933	FALSE	0.841838	0.186372	0.841839	0.186338	0.84178	0.189746	-0.000311575	0.922074	0.995766	0.0365477	0.995767	0.0365399	0.995713	0.0373153	-0.0014639	0.964012	0.994701	0.994701	FALSE	1	FALSE	1	FALSE	0.999752	FALSE	1	FALSE	1	FALSE	1	0.139005	FALSE	1	FALSE	1	FALSE	1
5522	P60006	ANAPC15	anaphase promoting complex subunit 15	[u'NM_014042']	11	71820930	71822322	FALSE		chr11:72007150C>T (rs472837)	0.000396269	FALSE	chr11:71821225C>G (rs147594350)	0.230167	FALSE	0.999206	0.0132015	0.999206	0.013208	0.999207	0.0125381	0.000143487	0.962086	0.999999	0.00041687	0.999999	0.000418962	1	1.60958e-07	0.00362154	0.924667	0.99471	0.99471	FALSE	1	FALSE	1	FALSE	0.9999	FALSE	1	FALSE	1	FALSE	1	0.870153	FALSE	1	FALSE	1	FALSE	1
13471	Q96LR2	LURAP1	leucine rich adaptor protein 1	[u'NM_001013615']	1	46669099	46685889	FALSE		chr1:46827472C>G (rs551888089)	0.000194061	FALSE	chr1:46685792A>G (rs62620990)	0.12056	FALSE	0.950265	0.130441	0.950267	0.130459	0.950048	0.128706	-0.00169543	0.986412	0.99947	0.0122657	0.999469	0.0122876	0.999516	0.00986013	0.00414658	0.918225	0.994726	0.994726	FALSE	1	FALSE	1	FALSE	1	FALSE	1	FALSE	1	FALSE	1	0.159843	FALSE	1	FALSE	1	FALSE	1
15696	Q9NP56	PDE7B	phosphodiesterase 7B	[u'NM_018945']	6	136173137	136512975	FALSE	0.166667	chr6:136475302A>G (rs545940734)	0.000116928	FALSE	chr6:136475302A>G (rs545940734)	0.000116928	FALSE	0.995234	0.0420821	0.995236	0.042031	0.995111	0.0468877	-0.00278977	0.931919	1	0.000545634	1	0.000548368	1	2.30275e-05	-0.000614328	0.954096	0.99473	0.99473	FALSE	1	FALSE	1	FALSE	0.9999	FALSE	1	FALSE	1	FALSE	1	0.755909	FALSE	1	FALSE	1	FALSE	1
3948	P25208	NFYB	nuclear transcription factor Y subunit beta	[u'NM_006166']	12	104513518	104529231	FALSE		chr12:104109602C>T (rs141419387)	0.0019809	FALSE	chr12:104515050C>T (rs182132576)	0.888982	FALSE	0.999795	0.00843598	0.999795	0.00845204	0.999773	0.00664911	-0.00293156	0.929711	1	2.64864e-07	1	2.66193e-07	1	2.60683e-09	0	0.958374	0.994767	0.994767	FALSE	1	FALSE	1	FALSE	0.9999	FALSE	1	FALSE	1	FALSE	1	0.920294	FALSE	1	FALSE	1	FALSE	1
7246	Q15800	MSMO1	methylsterol monooxygenase 1	[u'NM_006745']	4	166254523	166263095	FALSE		chr4:166252950T>C (rs17686351)	0.00481231	FALSE	chr4:166259056A>G (rs34499452)	0.185616	FALSE	0.99446	0.0535058	0.994459	0.0535049	0.994571	0.0535945	0.00208923	0.9608	0.999993	0.0016608	0.999993	0.00166913	1	1.7944e-06	0.00606018	0.926304	0.994801	0.994801	FALSE	1	FALSE	1	FALSE	0.9999	FALSE	1	FALSE	1	FALSE	1	0.431852	FALSE	1	FALSE	1	FALSE	1
3107	P0DJG4	THEGL	theg spermatid protein like	[u'NM_001256475']	4	57396843	57469486	FALSE		chr4:57334112C>G (rs12505749)	0.00113715	FALSE	chr4:57469400G>C (rs182450599)	0.166825	FALSE	0.907047	0.229999	0.907052	0.229989	0.906551	0.231002	-0.00217425	0.919405	0.998187	0.0336617	0.998188	0.0336563	0.998135	0.0341964	-0.00154777	0.977905	0.99481	0.99481	FALSE	1	FALSE	1	FALSE	0.999752	FALSE	1	FALSE	1	FALSE	1	0.902405	FALSE	1	FALSE	1	FALSE	1
17359	Q9UPR3	SMG5	SMG5, nonsense mediated mRNA decay factor	[u'NM_015327']	1	156220381	156252471	FALSE		chr1:155912547G>T (rs201479425)	0.000169229	FALSE	chr1:156247781C>T (rs548006274)	0.0362796	FALSE	0.987767	0.0622181	0.987766	0.0622142	0.987899	0.0625981	0.00213561	0.963276	1.00001	0.0016593	1.00001	0.00166759	1.00001	0.000102706	0.00353168	0.927166	0.994816	0.994816	FALSE	1	FALSE	1	FALSE	0.9999	FALSE	1	FALSE	1	FALSE	1	0.946236	FALSE	1	FALSE	1	FALSE	1
15150	Q9H3K2	GHITM	growth hormone inducible transmembrane protein	[u'NM_014394']	10	85901257	85912101	FALSE		chr10:85962790G>C (rs144979632)	0.000583945	FALSE	chr10:85908565C>T (rs11550184)	0.0534594	FALSE	0.995677	0.0497264	0.995679	0.0497299	0.995546	0.0493702	-0.00268369	0.928718	1	0.00044793	1	0.000450152	1	4.78214e-05	0	0.961807	0.994849	0.994849	FALSE	1	FALSE	1	FALSE	0.9999	FALSE	1	FALSE	1	FALSE	1	0.93975	FALSE	1	FALSE	1	FALSE	1
1538	O60610	DIAPH1	diaphanous related formin 1	[u'NM_005219']	5	140896421	140998481	FALSE		chr5:140590350T>G (rs374926129)	1.4988e-05	FALSE	chr5:140966658A>G (rs200792727)	0.0136792	FALSE	0.899197	0.272332	0.899201	0.272315	0.898774	0.27403	-0.0015651	0.937869	0.997159	0.0448199	0.99716	0.0447946	0.997122	0.0472696	-0.000824521	0.936494	0.994861	0.994861	FALSE	1	FALSE	1	FALSE	0.9999	FALSE	1	FALSE	1	FALSE	1	0.923481	FALSE	1	FALSE	1	FALSE	1
125	A2RUQ5	C17orf102	chromosome 17 open reading frame 102	[u'NM_207454']	17	32904549	32906299	FALSE		chr17:33096928G>A (rs7216020)	8.60108e-06	FALSE	chr17:32904622G>A (rs539191323)	0.0823422	FALSE	0.441569	0.181608	0.441565	0.181634	0.441948	0.178954	0.00212353	0.919873	0.820106	0.179624	0.820111	0.17961	0.81969	0.180974	-0.00233303	0.956628	0.994862	0.994862	FALSE	1	FALSE	1	FALSE	0.999752	FALSE	1	FALSE	1	FALSE	1	0.808749	FALSE	1	FALSE	1	FALSE	1
10008	Q86U28	ISCA2	iron-sulfur cluster assembly 2	[u'NM_194279']	14	74960478	74961700	FALSE		chr14:74991845C>T (rs565316631)	0.000328993	FALSE	chr14:74961551A>G (rs191915715)	0.0681543	FALSE	0.999297	0.0126141	0.999297	0.0126403	0.999333	0.00965838	0.0032164	0.989653	0.999999	0.000322763	0.999999	0.000324383	1	1.32904e-06	0.00311828	0.920122	0.994954	0.994954	FALSE	1	FALSE	1	FALSE	1	FALSE	1	FALSE	1	FALSE	1	0.992669	FALSE	1	FALSE	1	FALSE	1
15367	Q9H7X7	IFT22	intraflagellar transport 22	[u'NM_022777']	7	100958418	100964990	FALSE		chr7:100634657T>G (rs150986435)	1.56893e-07	TRUE	chr7:100961433C>T (rs568336190)	0.46543	FALSE	0.998319	0.0316929	0.99832	0.0316787	0.998161	0.0330729	-0.00493097	0.986314	1	5.83434e-05	1	5.86355e-05	1	2.96349e-06	0.00287151	0.922248	0.994956	0.994956	FALSE	1	FALSE	1	FALSE	1	FALSE	1	FALSE		FALSE	1	0.730928	FALSE	1	FALSE		FALSE	1
7883	Q53HV7	SMUG1	single-strand-selective monofunctional uracil-DNA glycosylase 1	[u'NM_014311']	12	54575883	54577724	FALSE		chr12:54970365C>T (rs558733078)	0.000488187	FALSE	chr12:54576062C>T (rs201448434)	0.00372877	FALSE	0.992565	0.0704669	0.992564	0.0704618	0.992669	0.0709667	0.0014759	0.952354	1	0.00184154	1	0.00185075	1	0.000110721	0.00136393	0.934782	0.995016	0.995016	FALSE	1	FALSE	1	FALSE	0.9999	FALSE	1	FALSE	1	FALSE	1	0.892341	FALSE	1	FALSE	1	FALSE	1
2158	O95343	SIX3	SIX homeobox 3	[u'NM_005413']	2	45169244	45171896	FALSE		chr2:45176194G>T (rs28607554)	0.00751977	FALSE	chr2:45169394G>T (rs558809633)	0.326392	FALSE	0.995508	0.0494368	0.995508	0.0494355	0.995579	0.0495624	0.00143777	0.99592	0.999998	0.000933783	0.999998	0.00093847	1	2.88155e-06	0.0026946	0.9205	0.995031	0.995031	FALSE	1	FALSE	1	FALSE	1	FALSE	1	FALSE	1	FALSE	1	0.868245	FALSE	1	FALSE	1	FALSE	1
11879	Q8TAQ2	SMARCC2	SWI/SNF related, matrix associated, actin dependent regulator of chromatin subfamily c member 2	[u'NM_001130420']	12	56557476	56583245	FALSE		chr12:56231002A>G (rs570288221)	2.98387e-06	FALSE	chr12:56558483G>A (rs76701112)	0.00531397	FALSE	0.997914	0.0301722	0.997915	0.030159	0.997797	0.0314618	-0.00382765	0.923507	1	0.000123696	1	0.000124306	1	1.60034e-05	0.00269024	0.978898	0.995045	0.995045	FALSE	1	FALSE	1	FALSE	0.9999	FALSE	1	FALSE	1	FALSE	1	0.777682	FALSE	1	FALSE	1	FALSE	1
1292	O43521	BCL2L11	BCL2 like 11	[u'NM_001204106']	2	111881323	111921805	FALSE		chr2:111399709T>G (rs539595216)	0.000489474	FALSE	chr2:111881416G>A (rs200974474)	0.196176	FALSE	0.998236	0.0311635	0.998236	0.0311501	0.998239	0.0324691	8.43027e-05	0.992859	1	0.000209448	1	0.000210499	1	1.40266e-07	0.00320357	0.921907	0.995077	0.995077	FALSE	1	FALSE	1	FALSE	1	FALSE	1	FALSE	1	FALSE	1	0.797391	FALSE	1	FALSE	1	FALSE	1
3872	P23471	PTPRZ1	protein tyrosine phosphatase, receptor type Z1	[u'NM_002851']	7	121513554	121701271	FALSE		chr7:121691961G>A (rs144275429)	0.00382855	FALSE	chr7:121691961G>A (rs144275429)	0.00382855	FALSE	0.332966	0.324653	0.33297	0.324629	0.332559	0.327035	-0.00126029	0.96905	0.878556	0.280737	0.878561	0.28072	0.878009	0.282346	-0.00196195	0.921643	0.9951	0.9951	FALSE	1	FALSE	1	FALSE	0.9999	FALSE	1	FALSE	1	FALSE	1	0.0540402	FALSE	0.934783	FALSE	0.935264	FALSE	0.934694
3016	P0C7T2	OR2T7	olfactory receptor family 2 subfamily T member 7	[u'NG_004272']	1	248604508	248605431	FALSE		chr1:248402853T>C (rs554550295)	0.000339622	FALSE	chr1:248604839G>A (rs61834488)	0.0355116	FALSE	0.0668663	0.105311	0.0668668	0.105318	0.0668141	0.104582	-0.000502193	0.983311	0.574651	0.349925	0.57464	0.349913	0.575661	0.35111	0.00291313	0.92559	0.995206	0.995206	FALSE	1	FALSE	1	FALSE	1	FALSE	1	FALSE	1	FALSE	1	0.492021	FALSE	1	FALSE	1	FALSE	1
12276	Q8WVD5	RNF141	ring finger protein 141	[u'NM_016422']	11	10536466	10555705	FALSE		chr11:10517213T>C (rs36003153)	0.00491872	FALSE	chr11:10546789A>T (rs147548510)	0.0374522	FALSE	0.995955	0.0476473	0.995956	0.047659	0.995892	0.0464723	-0.00136255	0.944959	0.999997	0.00128375	0.999996	0.0012902	1	2.52878e-07	0.0038547	0.946326	0.995243	0.995243	FALSE	1	FALSE	1	FALSE	0.9999	FALSE	1	FALSE	1	FALSE	1	0.772648	FALSE	1	FALSE	1	FALSE	1
1261	O43396	TXNL1	thioredoxin like 1	[u'NM_004786']	18	54270261	54305671	FALSE	0.005	chr18:54189611C>T (rs635654)	0.00219884	FALSE	chr18:54281689C>T (rs577532763)	0.127945	FALSE	0.996905	0.0392586	0.996906	0.0392215	0.996835	0.0427842	-0.00171081	0.980122	1	0.000172004	1	0.000172867	1	1.1889e-08	-0.00195049	0.924323	0.995245	0.995245	FALSE	1	FALSE	1	FALSE	1	FALSE	1	FALSE	1	FALSE	1	0.954755	FALSE	1	FALSE	1	FALSE	1
357	A6NL88	SHISA7	shisa family member 7	[u'NM_001145176']	19	55944526	55954230	FALSE		chr19:55711736T>C (rs61734207)	0.000114985	FALSE	chr19:55952008G>A (rs552965014)	0.0320821	FALSE	0.997483	0.0272071	0.997483	0.0271898	0.997494	0.0288751	0.000382557	0.941433	1	8.98135e-05	1	9.02401e-05	1	2.07883e-05	0.00364105	0.950695	0.995285	0.995285	FALSE	1	FALSE	1	FALSE	0.9999	FALSE	1	FALSE	1	FALSE	1	0.160523	FALSE	1	FALSE	1	FALSE	1
8056	Q5JSP0	FGD3	FYVE, RhoGEF and PH domain containing 3	[u'NM_033086']	9	95738539	95797868	FALSE		chr9:95400529G>A (rs146634367)	0.00170849	FALSE	chr9:95797696C>T (rs201485764)	0.0044586	FALSE	0.984553	0.0614603	0.984552	0.0614844	0.984694	0.0590176	0.00236189	0.924873	0.999985	0.00207822	0.999985	0.00208199	0.999989	0.0016615	0.00170886	0.982237	0.995315	0.995315	FALSE	1	FALSE	1	FALSE	0.9999	FALSE	1	FALSE	1	FALSE	1	0.525859	FALSE	1	FALSE	1	FALSE	1
2485	P01589	IL2RA	interleukin 2 receptor subunit alpha	[u'NM_000417']	10	6054838	6104114	FALSE		chr10:6070408C>T (rs12722557)	0.00125953	FALSE	chr10:6067977C>G (rs55868253)	0.0126097	FALSE	0.994547	0.0439481	0.994548	0.0439358	0.994479	0.0451505	-0.00154941	0.956544	0.999995	0.00142983	0.999995	0.00143698	1	8.9846e-05	0.00450804	0.934921	0.995328	0.995328	FALSE	1	FALSE	1	FALSE	0.9999	FALSE	1	FALSE	1	FALSE	1	0.321464	FALSE	1	FALSE	1	FALSE	1
2630	P04350	TUBB4A	tubulin beta 4A class IVa	[u'NM_006087']	19	6495178	6502223	FALSE		chr19:6887634C>A (rs377355283)	0.000219832	FALSE	chr19:6495194G>T (rs199569370)	0.154162	FALSE	0.997235	0.0339876	0.997235	0.0340054	0.997251	0.032171	0.000480786	0.992486	0.999998	0.00106466	0.999998	0.00107001	1	8.3566e-07	0.00299359	0.924074	0.995464	0.995464	FALSE	1	FALSE	1	FALSE	1	FALSE	1	FALSE	1	FALSE	1	0.643594	FALSE	1	FALSE	1	FALSE	1
16670	Q9UBE8	NLK	nemo like kinase	[u'NM_016231']	17	26369900	26521659	FALSE		chr17:26092644G>A (rs144057872)	0.000103892	FALSE	chr17:26495595A>G (rs182961914)	0.157267	FALSE	0.998274	0.0161303	0.998274	0.0161501	0.99827	0.0140274	-0.000244313	0.985296	1	4.95069e-05	1	4.97554e-05	1	7.74188e-08	0.00169416	0.9256	0.995504	0.995504	FALSE	1	FALSE	1	FALSE	1	FALSE	1	FALSE	1	FALSE	1	0.896298	FALSE	1	FALSE	1	FALSE	1
8536	Q5VZ72	IZUMO3	IZUMO family member 3	[u'NM_001271706']	9	24543230	24545647	FALSE		chr9:24741106C>T (rs77293572)	0.0139172	FALSE	chr9:24543744G>T (rs148187091)	0.0426739	FALSE	0.993519	0.0490872	0.993518	0.0490949	0.993641	0.0483245	0.00253537	0.92894	1	0.000745067	1	0.000748802	1	2.63238e-05	0.00270005	0.97625	0.995539	0.995539	FALSE	1	FALSE	1	FALSE	0.9999	FALSE	1	FALSE	1	FALSE	1	0.958672	FALSE	1	FALSE	1	FALSE	1
3147	P10242	MYB	MYB proto-oncogene, transcription factor	[u'NM_001130172']	6	135502652	135539115	FALSE		chr6:135520156C>A (rs143010463)	0.00682328	FALSE	chr6:135520156C>A (rs143010463)	0.00682328	FALSE	0.999153	0.0115995	0.999153	0.011619	0.999141	0.00945269	-0.00109739	0.954991	1	5.95335e-05	1	5.98321e-05	1	1.46282e-06	0	0.939352	0.995555	0.995555	FALSE	1	FALSE	1	FALSE	0.9999	FALSE	1	FALSE	1	FALSE	1	0.00845266	FALSE	0.68495	FALSE	0.685798	FALSE	0.684297
13279	Q96IK0	TMEM101	transmembrane protein 101	[u'NM_032376']	17	42089299	42092320	FALSE		chr17:42225301C>T (rs147787171)	5.9733e-06	FALSE	chr17:42091750T>C (rs533089572)	0.00163059	FALSE	0.994553	0.0536237	0.994552	0.0536286	0.994564	0.0531396	0.000206555	0.994842	1	8.27537e-05	1	8.31513e-05	1	1.70923e-05	-0.00397191	0.926065	0.995689	0.995689	FALSE	1	FALSE	1	FALSE	1	FALSE	1	FALSE	1	FALSE	1	0.815657	FALSE	1	FALSE	1	FALSE	1
14536	Q9BXJ3	C1QTNF4	C1q and tumor necrosis factor related protein 4	[u'NM_031909']	11	47611376	47612362	FALSE		chr11:47282833C>T (rs527894730)	0.00031775	FALSE	chr11:47611870G>A (11:47611870_G_A)	0.28229	FALSE	0.926338	0.209241	0.926338	0.20924	0.926346	0.209394	3.90118e-05	0.959301	0.99862	0.0291213	0.99862	0.0291388	0.998683	0.0273233	0.0022495	0.944497	0.99569	0.99569	FALSE	1	FALSE	1	FALSE	0.9999	FALSE	1	FALSE	1	FALSE	1	0.880864	FALSE	1	FALSE	1	FALSE	1
1598	O60869	EDF1	endothelial differentiation related factor 1	[u'NM_001281297']	9	139756739	139760710	FALSE		chr9:140080774C>T (9:140080774_C_T)	4.7717e-06	FALSE	chr9:139758294T>A (rs530248029)	0.954231	FALSE	0.999997	0.000917236	0.999997	0.00092181	0.999999	7.27314e-05	0.00227901	0.976638	1	2.60198e-10	1	2.61504e-10	1	0	0	0.92804	0.9957	0.9957	FALSE	1	FALSE	1	FALSE	0.9999	FALSE	1	FALSE	1	FALSE	1	0.976303	FALSE	1	FALSE	1	FALSE	1
8750	Q6IC98	GRAMD4	GRAM domain containing 4	[u'NM_015124']	22	47022697	47073145	FALSE		chr22:46761160G>A (rs375066055)	3.75535e-05	FALSE	chr22:47069700G>A (rs200706485)	0.0666773	FALSE	0.997508	0.0300009	0.997508	0.030002	0.997532	0.029882	0.000780341	0.963602	1	0.000188555	1	0.000189477	1	3.01121e-05	-0.000878724	0.934311	0.995703	0.995703	FALSE	1	FALSE	1	FALSE	0.9999	FALSE	1	FALSE	1	FALSE	1	0.168911	FALSE	1	FALSE	1	FALSE	1
6544	Q13241	KLRD1	killer cell lectin like receptor D1	[u'NM_002262']	12	10460677	10467389	FALSE		chr12:10875503C>G (rs559479626)	1.28754e-05	FALSE	chr12:10462079T>C (rs200782206)	0.00477522	FALSE	0.482518	0.0122235	0.482518	0.012218	0.482522	0.0127586	0.000367422	0.977256	0.608461	0.0149847	0.608462	0.0149811	0.608454	0.0153332	-0.000503318	0.937476	0.995738	0.995738	FALSE	1	FALSE	1	FALSE	0.9999	FALSE	1	FALSE	1	FALSE	1	0.94907	FALSE	1	FALSE	1	FALSE	1
9586	Q71RS6	SLC24A5	solute carrier family 24 member 5	[u'NM_205850']	15	48413242	48434545	FALSE		chr15:48812976C>T (rs146726731)	0.00125859	FALSE	chr15:48413270C>T (rs189224179)	0.104973	FALSE	0.997584	0.0263196	0.997585	0.0263034	0.997511	0.0278805	-0.00273355	0.933344	1	0.000555266	1	0.000558044	1	3.181e-05	0.000301615	0.968361	0.995763	0.995763	FALSE	1	FALSE	1	FALSE	0.9999	FALSE	1	FALSE	1	FALSE	1	0.421117	FALSE	1	FALSE	1	FALSE	1
17717	Q9Y4A0	JRKL	JRK-like	[u'NM_003772']	11	96123814	96125385	FALSE		chr11:95825768C>A (rs771918587)	0.00463351	FALSE	chr11:96124451G>A (rs543467860)	0.0118737	FALSE	0.990686	0.0559024	0.990687	0.055877	0.990574	0.058365	-0.00196858	0.929313	0.999996	0.00134478	0.999996	0.00135135	0.999996	0.000221729	0.000307773	0.977874	0.995773	0.995773	FALSE	1	FALSE	1	FALSE	0.9999	FALSE	1	FALSE	1	FALSE	1	0.381427	FALSE	1	FALSE	1	FALSE	1
8276	Q5T5N4	C6orf118	chromosome 6 open reading frame 118	[u'NM_144980']	6	165693549	165723075	FALSE		chr6:165313775C>A (rs79450642)	0.00186698	FALSE	chr6:165715101G>C (rs143689124)	0.00733472	FALSE	0.741745	0.291419	0.741762	0.291442	0.740038	0.289192	-0.00593769	0.929393	0.986649	0.0666008	0.986649	0.066616	0.98671	0.0650672	0.000926936	0.987009	0.995788	0.995788	FALSE	1	FALSE	1	FALSE	0.9999	FALSE	1	FALSE	1	FALSE	1	0.886445	FALSE	1	FALSE	1	FALSE	1
12472	Q8WZA9	IRGQ	immunity related GTPase Q	[u'NM_001007561']	19	44096181	44099490	FALSE		chr19:43762499C>T (rs150777161)	2.92521e-05	FALSE	chr19:44097343C>T (rs149921319)	0.0307672	FALSE	0.998266	0.0207458	0.998266	0.0207319	0.998246	0.0220802	-0.000940686	0.992653	1	0.000400463	1	0.000402471	1	1.28602e-05	0.002512	0.927779	0.99582	0.99582	FALSE	1	FALSE	1	FALSE	1	FALSE	1	FALSE	1	FALSE	1	0.721636	FALSE	1	FALSE	1	FALSE	1
9166	Q6UWB1	IL27RA	interleukin 27 receptor subunit alpha	[u'NM_004843']	19	14142685	14163099	FALSE		chr19:14000267G>C (rs549086139)	0.000191314	FALSE	chr19:14153272C>T (rs113485753)	0.00171347	FALSE	0.694879	0.417865	0.694871	0.417854	0.69573	0.418865	0.00205459	0.959804	0.973961	0.145581	0.973957	0.145588	0.974335	0.144946	0.00259932	0.932355	0.995958	0.995958	FALSE	1	FALSE	1	FALSE	0.9999	FALSE	1	FALSE	1	FALSE	1	0.0102139	FALSE	0.727853	FALSE	0.729363	FALSE	0.727159
5490	P59282	TPPP2	tubulin polymerization promoting protein family member 2	[u'NM_173846']	14	21498741	21500233	FALSE		chr14:21490273C>T (rs550188905)	3.53007e-05	FALSE	chr14:21498801AG>A (14:21498801_AG_A)	0.0642805	FALSE	0.763945	0.387584	0.763944	0.387589	0.763963	0.387116	4.92406e-05	0.930276	0.983779	0.115423	0.983779	0.115425	0.983766	0.115209	-0.000114747	0.999822	0.99596	0.99596	FALSE	1	FALSE	1	FALSE	0.9999	FALSE	1	FALSE	1	FALSE	1	0.168403	FALSE	1	FALSE	1	FALSE	1
1727	O75352	MPDU1	mannose-P-dolichol utilization defect 1	[u'NM_004870']	17	7487181	7490866	FALSE		chr17:7727959C>T (rs138939073)	1.26267e-05	FALSE	chr17:7490219G>A (rs554840946)	0.163216	FALSE	0.90512	0.137457	0.905117	0.137466	0.905421	0.13651	0.00222339	0.934516	0.994281	0.0321377	0.994281	0.0321372	0.994282	0.032185	2.59464e-05	0.988051	0.995961	0.995961	FALSE	1	FALSE	1	FALSE	0.9999	FALSE	1	FALSE	1	FALSE	1	0.940676	FALSE	1	FALSE	1	FALSE	1
9570	Q70YC5	ZNF365	zinc finger protein 365	[u'NM_014951']	10	64135953	64159545	FALSE		chr10:64388159G>A (rs75782923)	0.00261321	FALSE	chr10:64159501C>T (rs548999137)	0.0958552	FALSE	0.798563	0.0882998	0.798565	0.0883115	0.798333	0.0871323	-0.0026526	0.932702	0.946366	0.0691565	0.946368	0.0691565	0.946168	0.069158	-0.00288555	0.958764	0.995976	0.995976	FALSE	1	FALSE	1	FALSE	0.9999	FALSE	1	FALSE	1	FALSE	1	0.366343	FALSE	1	FALSE	1	FALSE	1
8323	Q5T8I3	FAM102B	family with sequence similarity 102 member B	[u'NM_001010883']	1	109103051	109177769	FALSE		chr1:109265056T>G (rs371828658)	4.87035e-05	FALSE	chr1:109177748T>A (rs200629120)	0.0359668	FALSE	0.998959	0.0208589	0.99896	0.0208212	0.998902	0.0243175	-0.00254618	0.945219	1	4.97827e-05	1	5.00325e-05	1	9.58308e-07	-0.00336894	0.957362	0.996019	0.996019	FALSE	1	FALSE	1	FALSE	0.9999	FALSE	1	FALSE	1	FALSE	1	0.434028	FALSE	1	FALSE	1	FALSE	1
4274	P32881	IFNA8	interferon alpha 8	[u'NM_002170']	9	21409176	21409742	FALSE		chr9:20946763A>G (rs534687975)	0.00175378	FALSE	chr9:21409554G>T (rs201661816)	0.130714	FALSE	0.997067	0.0377437	0.997068	0.0377383	0.996979	0.0382802	-0.00232866	0.940659	1	4.23586e-05	1	4.2546e-05	1	1.46002e-05	0	0.962781	0.996049	0.996049	FALSE	1	FALSE	1	FALSE	0.9999	FALSE	1	FALSE	1	FALSE	1	0.837187	FALSE	1	FALSE	1	FALSE	1
7599	Q330K2	NDUFAF6	NADH:ubiquinone oxidoreductase complex assembly factor 6	[u'NM_152416']	8	96037237	96070162	FALSE		chr8:95800266A>G (rs143942673)	0.00156849	FALSE	chr8:96037315C>G (rs536834714)	0.103247	FALSE	0.994429	0.0379592	0.994428	0.0379838	0.994522	0.0354296	0.00254621	0.947371	1	0.00060377	1	0.000606766	1	6.3661e-05	0.00331595	0.952871	0.996054	0.996054	FALSE	1	FALSE	1	FALSE	0.9999	FALSE	1	FALSE	1	FALSE	1	0.89393	FALSE	1	FALSE	1	FALSE	1
17418	Q9UQQ1	NAALADL1	N-acetylated alpha-linked acidic dipeptidase like 1	[u'NM_005468']	11	64812746	64825993	FALSE		chr11:64323607G>A (rs200593751)	0.000505583	FALSE	chr11:64825924C>G (rs576958786)	0.0192921	FALSE	0.926146	0.196617	0.926154	0.196596	0.925354	0.198778	-0.00404681	0.981741	0.998761	0.0246648	0.998761	0.0246664	0.998802	0.0245041	0.00165344	0.934806	0.99609	0.99609	FALSE	1	FALSE	1	FALSE	1	FALSE	1	FALSE	1	FALSE	1	0.596851	FALSE	1	FALSE	1	FALSE	1
5696	P62829	RPL23	ribosomal protein L23	[u'NM_000978']	17	37006388	37009963	FALSE		chr17:37369268T>C (rs565568463)	0.000506587	FALSE	chr17:37008968T>C (rs140022189)	0.505244	FALSE	0.999165	0.017552	0.999164	0.0175652	0.99922	0.0161869	0.00331722	0.932468	0.999999	0.000377507	0.999999	0.000379401	1	3.86655e-09	0.00222176	0.979079	0.996102	0.996102	FALSE	1	FALSE	1	FALSE	0.9999	FALSE	1	FALSE	1	FALSE	1	0.801841	FALSE	1	FALSE	1	FALSE	1
4213	P31321	PRKAR1B	protein kinase cAMP-dependent type I regulatory subunit beta	[u'NM_001164758']	7	590070	751142	FALSE		chr7:540089G>A (rs537050707)	3.78467e-08	TRUE	chr7:716957C>A (rs557752784)	0.153563	FALSE	0.996155	0.041067	0.996156	0.0410787	0.996079	0.0398843	-0.00188446	0.978889	0.999999	0.000668711	0.999999	0.000672064	1	1.98639e-05	0.00275815	0.933721	0.996125	0.996125	FALSE	1	FALSE	1	FALSE	0.9999	FALSE	1	FALSE		FALSE	1	0.871743	FALSE	1	FALSE		FALSE	1
591	E0CX11	C7orf73	chromosome 7 open reading frame 73	[u'NM_001130929']	7	135347328	135358910	FALSE		chr7:135312794G>T (rs150977215)	9.73176e-05	FALSE	chr7:135358883G>C (rs541091285)	0.721223	FALSE	0.990533	0.0547113	0.990532	0.0547149	0.990656	0.0543588	0.0022689	0.887258	0.999957	0.00303811	0.999957	0.00305336	1	0	0.0200702	0.971837	0.996148	0.996148	FALSE	1	FALSE	1	FALSE	0.998675	FALSE	1	FALSE	1	FALSE	1	0.854679	FALSE	1	FALSE	1	FALSE	1
7123	Q15363	TMED2	transmembrane p24 trafficking protein 2	[u'NM_006815']	12	124069184	124081273	FALSE		chr12:124422324C>T (rs200385849)	3.45252e-05	FALSE	chr12:124069226C>G (rs369418520)	0.57589	FALSE	0.999396	0.0130763	0.999396	0.0130453	0.999373	0.0158558	-0.00160109	0.933203	1	1.39175e-05	1	1.39874e-05	1	2.01924e-09	0	0.979333	0.996186	0.996186	FALSE	1	FALSE	1	FALSE	0.9999	FALSE	1	FALSE	1	FALSE	1	0.879846	FALSE	1	FALSE	1	FALSE	1
1991	O94808	GFPT2	glutamine-fructose-6-phosphate transaminase 2	[u'NM_005110']	5	179728567	179780217	FALSE		chr5:179251197C>T (rs567433223)	0.000114385	FALSE	chr5:179731901G>C (rs375131566)	0.00165816	FALSE	0.901863	0.131614	0.901861	0.131617	0.901994	0.131283	0.00100663	0.992682	0.99371	0.031447	0.99371	0.0314471	0.99375	0.0314434	0.00127568	0.931372	0.99623	0.99623	FALSE	1	FALSE	1	FALSE	1	FALSE	1	FALSE	1	FALSE	1	0.706546	FALSE	1	FALSE	1	FALSE	1
11382	Q8NCY6	MSANTD4	Myb/SANT DNA binding domain containing 4 with coiled-coils	[u'NM_032424']	11	105880265	105881644	FALSE		chr11:105817907T>C (rs675084)	0.0248151	FALSE	chr11:105880684T>C (rs201291242)	0.0578327	FALSE	0.998376	0.0249265	0.998376	0.0249194	0.99837	0.0256232	-0.000247628	0.952002	0.999998	0.000975919	0.999998	0.000980817	1	6.3245e-06	0.00300792	0.971237	0.996255	0.996255	FALSE	1	FALSE	1	FALSE	0.9999	FALSE	1	FALSE	1	FALSE	1	0.949498	FALSE	1	FALSE	1	FALSE	1
9842	Q7Z5G4	GOLGA7	golgin A7	[u'NM_016099']	8	41348374	41364622	FALSE		chr8:41122934G>C (rs142720509)	0.0027805	FALSE	chr8:41363457C>G (rs200602283)	0.751259	FALSE	0.999427	0.01951	0.999427	0.0195141	0.999429	0.0191004	0.000120393	0.97237	1	0.000201823	1	0.000202835	1	2.85564e-09	0.00290904	0.9483	0.996376	0.996376	FALSE	1	FALSE	1	FALSE	0.9999	FALSE	1	FALSE	1	FALSE	1	1	FALSE	1	FALSE	1	FALSE	1
11111	Q8N7U6	EFHB	EF-hand domain family member B	[u'NM_144715']	3	19921126	19975510	FALSE		chr3:20164258T>C (rs575172601)	0.000114832	FALSE	chr3:19974930A>C (rs532810165)	0.0132813	FALSE	0.584768	0.244841	0.58477	0.244837	0.584571	0.24524	-0.000813414	0.964121	0.996913	0.0772157	0.996912	0.0772	0.997034	0.0787589	0.00156534	0.94402	0.996392	0.996392	FALSE	1	FALSE	1	FALSE	0.9999	FALSE	1	FALSE	1	FALSE	1	0.417189	FALSE	1	FALSE	1	FALSE	1
6581	Q13351	KLF1	Kruppel like factor 1	[u'NM_006563']	19	12995702	12997954	FALSE		chr19:12542081G>T (rs564302229)	0.000124596	FALSE	chr19:12996503A>T (rs547785696)	0.0100064	FALSE	0.926446	0.102444	0.926442	0.102433	0.926832	0.103575	0.00379077	0.955043	0.996787	0.0146579	0.996787	0.0146578	0.996725	0.014668	-0.00426825	0.952526	0.996427	0.996427	FALSE	1	FALSE	1	FALSE	0.9999	FALSE	1	FALSE	1	FALSE	1	0.606071	FALSE	1	FALSE	1	FALSE	1
6535	Q13219	PAPPA	pappalysin 1	[u'NM_002581']	9	118916452	119158892	FALSE	0.0131449	chr9:119311400C>T (rs62574403)	0.00138084	FALSE	chr9:119093635G>A (rs200046193)	0.00522093	FALSE	0.74228	0.0891005	0.742274	0.0890778	0.742844	0.0913221	0.00632012	0.949223	0.921081	0.0859493	0.921082	0.0859513	0.920927	0.0857464	-0.00181281	0.963129	0.996438	0.996438	FALSE	1	FALSE	1	FALSE	0.9999	FALSE	1	FALSE	1	FALSE	1	0.695828	FALSE	1	FALSE	1	FALSE	1
9144	Q6UN15	FIP1L1	factor interacting with PAPOLA and CPSF1	[u'NM_030917']	4	54244006	54325613	FALSE		chr4:54231541C>G (rs117028176)	2.29961e-05	FALSE	chr4:54257655A>G (rs151072018)	0.481086	FALSE	0.999751	0.0026695	0.999751	0.00267373	0.999758	0.00220922	0.00315948	0.936219	1	5.69272e-06	1	5.72129e-06	1	1.52449e-08	0	0.982685	0.996478	0.996478	FALSE	1	FALSE	1	FALSE	0.9999	FALSE	1	FALSE	1	FALSE	1	0.84539	FALSE	1	FALSE	1	FALSE	1
9548	Q6ZYL4	GTF2H5	general transcription factor IIH subunit 5	[u'NM_207118']	6	158591536	158613186	FALSE		chr6:158363865A>T (rs144262025)	3.66931e-05	FALSE	chr6:158613091G>A (rs777480675)	0.473268	FALSE	0.998905	0.0229713	0.998905	0.0229595	0.998902	0.0241154	-0.00012911	0.997633	1	3.43175e-05	1	3.44897e-05	1	4.66324e-09	0	0.933287	0.99649	0.99649	FALSE	1	FALSE	1	FALSE	1	FALSE	1	FALSE	1	FALSE	1	0.809976	FALSE	1	FALSE	1	FALSE	1
9767	Q7Z3K3	POGZ	pogo transposable element with ZNF domain	[u'NM_207171']	1	151377281	151414680	FALSE		chr1:151801951G>A (rs4845606)	0.000609186	FALSE	chr1:151377422A>C (rs142860188)	0.0573533	FALSE	0.997706	0.0132944	0.997706	0.0132987	0.997745	0.0128621	0.00302529	0.951893	1	0.000233828	1	0.000234919	1	6.21574e-05	-0.000693766	0.95453	0.996504	0.996504	FALSE	1	FALSE	1	FALSE	0.9999	FALSE	1	FALSE	1	FALSE	1	0.43971	FALSE	1	FALSE	1	FALSE	1
6507	Q13133	NR1H3	nuclear receptor subfamily 1 group H member 3	[u'NM_001130101']	11	47280768	47290244	FALSE	0.00526667	chr11:47282833C>T (rs527894730)	0.00031775	FALSE	chr11:47282833C>T (rs527894730)	0.00031775	FALSE	0.996005	0.042379	0.996005	0.0423623	0.995987	0.0440059	-0.000418139	0.933464	0.999999	0.00142603	0.999998	0.00143319	1	3.55028e-05	0.00258709	0.997672	0.996512	0.996512	FALSE	1	FALSE	1	FALSE	0.9999	FALSE	1	FALSE	1	FALSE	1	0.737552	FALSE	1	FALSE	1	FALSE	1
969	O14933	UBE2L6	ubiquitin conjugating enzyme E2 L6	[u'NM_004223']	11	57319834	57335084	FALSE		chr11:57563095C>G (rs199743391)	0.000915335	FALSE	chr11:57322020A>G (rs571633324)	0.424484	FALSE	0.996575	0.0375489	0.996575	0.0375782	0.996579	0.0345181	0.000104075	0.977941	1	0.000188082	1	0.000189013	1	2.23892e-05	0.00354297	0.936727	0.996523	0.996523	FALSE	1	FALSE	1	FALSE	0.9999	FALSE	1	FALSE	1	FALSE	1	0.989668	FALSE	1	FALSE	1	FALSE	1
15732	Q9NPB0	SAYSD1	SAYSVFN motif domain containing 1	[u'NM_018322']	6	39073211	39082865	FALSE		chr6:38702358G>A (rs188018051)	5.11135e-05	FALSE	chr6:39082678G>A (rs566769123)	0.0729111	FALSE	0.99399	0.054981	0.993992	0.0549441	0.993825	0.0585328	-0.00293157	0.941586	0.999996	0.00154425	0.999996	0.00155199	1	2.07661e-05	0.00434466	0.969946	0.996531	0.996531	FALSE	1	FALSE	1	FALSE	0.9999	FALSE	1	FALSE	1	FALSE	1	0.0722346	FALSE	0.940273	FALSE	0.939811	FALSE	0.940023
5650	P62191	PSMC1	proteasome 26S subunit, ATPase 1	[u'NM_002802']	14	90722942	90738748	FALSE		chr14:90754744T>G (rs139914753)	0.00117337	FALSE	chr14:90726534G>A (rs377233862)	0.15534	FALSE	0.999495	0.0118296	0.999495	0.0118164	0.999492	0.0130703	-0.000282256	0.942558	1	1.8945e-05	1	1.90397e-05	1	1.24045e-06	0	0.96888	0.996568	0.996568	FALSE	1	FALSE	1	FALSE	0.9999	FALSE	1	FALSE	1	FALSE	1	0.86018	FALSE	1	FALSE	1	FALSE	1
4043	P28069	POU1F1	POU class 1 homeobox 1	[u'NM_000306']	3	87309047	87325612	FALSE		chr3:87017871G>A (rs368641887)	0.00466252	FALSE	chr3:87313540G>A (rs138356138)	0.0533433	FALSE	0.997286	0.0317628	0.997286	0.0317297	0.997275	0.0349032	-0.000328812	0.956861	0.999998	0.00057937	0.999998	0.000582278	1	5.59102e-09	0.0037639	0.953029	0.996589	0.996589	FALSE	1	FALSE	1	FALSE	0.9999	FALSE	1	FALSE	1	FALSE	1	0.634453	FALSE	1	FALSE	1	FALSE	1
16880	Q9UHL9	GTF2IRD1	GTF2I repeat domain containing 1	[u'NM_016328']	7	73922411	74016757	FALSE		chr7:73949372G>A (rs118165959)	0.00728831	FALSE	chr7:73933743C>T (rs587675956)	0.0211466	FALSE	0.915768	0.0913552	0.915767	0.0913684	0.915888	0.0900362	0.00133857	0.946099	0.993399	0.0249226	0.993399	0.0249247	0.993383	0.02472	-0.000650734	0.951873	0.996668	0.996668	FALSE	1	FALSE	1	FALSE	0.9999	FALSE	1	FALSE	1	FALSE	1	0.635197	FALSE	1	FALSE	1	FALSE	1
4273	P32856	STX2	syntaxin 2	[u'NM_194356']	12	131280588	131323644	FALSE		chr12:130841638G>A (rs1106042)	0.00137799	FALSE	chr12:131306278T>C (rs7301926)	0.217968	FALSE	0.535962	0.18629	0.535968	0.186278	0.535381	0.187566	-0.00313994	0.992567	0.85098	0.181662	0.850987	0.181658	0.850316	0.182055	-0.00368659	0.93577	0.996757	0.996757	FALSE	1	FALSE	1	FALSE	1	FALSE	1	FALSE	1	FALSE	1	0.508237	FALSE	1	FALSE	1	FALSE	1
17853	Q9Y5K5	UCHL5	ubiquitin C-terminal hydrolase L5	[u'NM_015984']	1	192985484	193028390	FALSE		chr1:192790972C>T (rs80296019)	0.000846169	FALSE	chr1:192993071C>G (rs775430311)	0.298461	FALSE	0.995232	0.052976	0.99523	0.0529692	0.995466	0.0536493	0.00443874	0.978871	1	0.000175943	1	0.000176825	1	6.49797e-06	0.00428748	0.940055	0.99677	0.99677	FALSE	1	FALSE	1	FALSE	0.9999	FALSE	1	FALSE	1	FALSE	1	0.696929	FALSE	1	FALSE	1	FALSE	1
9677	Q7L985	LINGO2	leucine rich repeat and Ig domain containing 2	[u'NM_152570']	9	27948852	27950669	FALSE		chr9:27926755C>T (rs1930038)	0.00282861	FALSE	chr9:27949277C>T (rs139346811)	0.220173	FALSE	0.997517	0.0260948	0.997517	0.0260835	0.997565	0.0271942	0.0018187	0.946122	1	6.11596e-05	1	6.14564e-05	1	1.12339e-05	0.00269849	0.966405	0.996858	0.996858	FALSE	1	FALSE	1	FALSE	0.9999	FALSE	1	FALSE	1	FALSE	1	0.590232	FALSE	1	FALSE	1	FALSE	1
17110	Q9UKU7	ACAD8	acyl-CoA dehydrogenase family member 8	[u'NM_014384']	11	134123495	134134851	FALSE		chr11:134517639G>A (rs76857718)	0.001288	FALSE	chr11:134132475A>G (rs367996531)	0.347859	FALSE	0.943282	0.224699	0.943286	0.224696	0.942841	0.225016	-0.00198014	0.937159	0.999328	0.0256385	0.999328	0.0256285	0.999274	0.0266171	-0.00206914	0.995909	0.99689	0.99689	FALSE	1	FALSE	1	FALSE	0.9999	FALSE	1	FALSE	1	FALSE	1	0.962419	FALSE	1	FALSE	1	FALSE	1
10185	Q86X02	CDR2L	cerebellar degeneration related protein 2 like	[u'NM_014603']	17	72984139	73000166	FALSE		chr17:72613589T>G (rs581157)	0.000543291	FALSE	chr17:72998268C>T (rs529209429)	0.097205	FALSE	0.951108	0.121679	0.95111	0.121684	0.950907	0.121118	-0.00167078	0.99125	0.999576	0.00885795	0.999577	0.00886738	0.999539	0.00786417	-0.00448059	0.941174	0.99697	0.99697	FALSE	1	FALSE	1	FALSE	1	FALSE	1	FALSE	1	FALSE	1	0.357942	FALSE	1	FALSE	1	FALSE	1
13830	Q96S16	JMJD8	jumonji domain containing 8	[u'NM_001005920']	16	732797	734529	FALSE		chr16:707800G>A (rs141141695)	0.000166925	FALSE	chr16:732855C>T (rs543707558)	0.0080032	FALSE	0.944923	0.184687	0.944924	0.184701	0.944781	0.183346	-0.000775081	0.995586	0.99977	0.013355	0.999771	0.0133561	0.999732	0.0132468	-0.00290371	0.938925	0.997006	0.997006	FALSE	1	FALSE	1	FALSE	1	FALSE	1	FALSE	1	FALSE	1	0.78716	FALSE	1	FALSE	1	FALSE	1
15656	Q9HCS5	EPB41L4A	erythrocyte membrane protein band 4.1 like 4A	[u'NM_022140']	5	111500690	111754736	FALSE	0.0024	chr5:112171097A>G (rs6899169)	1.39179e-05	FALSE	chr5:111601983C>T (rs199808809)	0.00204356	FALSE	0.558842	0.121831	0.558845	0.12183	0.558471	0.121942	-0.00307055	0.983069	0.918301	0.0994218	0.918303	0.0994195	0.918062	0.0996465	-0.00242651	0.942061	0.997033	0.997033	FALSE	1	FALSE	1	FALSE	1	FALSE	1	FALSE	1	FALSE	1	0.699421	FALSE	1	FALSE	1	FALSE	1
13093	Q96EV8	DTNBP1	dystrobrevin binding protein 1	[u'NM_032122']	6	15523209	15663100	FALSE		chr6:15301954G>A (rs794782)	0.00270045	FALSE	chr6:15524830T>C (rs144968986)	0.149072	FALSE	0.984759	0.0469013	0.984759	0.0469225	0.984764	0.0447415	0.000122213	0.960435	0.999871	0.00388798	0.999871	0.00389546	0.999865	0.00305467	-0.00177091	0.945166	0.997036	0.997036	FALSE	1	FALSE	1	FALSE	0.9999	FALSE	1	FALSE	1	FALSE	1	0.689349	FALSE	1	FALSE	1	FALSE	1
7682	Q3SY56	SP6	Sp6 transcription factor	[u'NM_199262']	17	45924668	45925795	FALSE	0.00113333	chr17:46250117G>C (rs117852869)	0.000611281	FALSE	chr17:45925507G>T (rs147425590)	0.233727	FALSE	0.998464	0.0247702	0.998464	0.024799	0.998491	0.021711	0.00117132	0.951206	1	6.94468e-05	1	6.97948e-05	1	3.04594e-06	0.00361976	0.96505	0.997081	0.997081	FALSE	1	FALSE	1	FALSE	0.9999	FALSE	1	FALSE	1	FALSE	1	0.868394	FALSE	1	FALSE	1	FALSE	1
7166	Q15526	SURF1	SURF1, cytochrome c oxidase assembly factor	[u'NM_003172']	9	136218771	136223329	FALSE		chr9:136341407T>C (rs147872568)	3.21467e-06	FALSE	chr9:136218824C>T (rs139025632)	0.216807	FALSE	0.997389	0.0319927	0.99739	0.0319603	0.997289	0.035063	-0.00300444	0.942144	1	0.000217869	1	0.000218963	1	7.9069e-09	0.0011549	0.981267	0.997087	0.997087	FALSE	1	FALSE	1	FALSE	0.9999	FALSE	1	FALSE	1	FALSE	1	0.8562	FALSE	1	FALSE	1	FALSE	1
4682	P43686	PSMC4	proteasome 26S subunit, ATPase 4	[u'NM_006503']	19	40477110	40487209	FALSE		chr19:40149225T>C (rs147471254)	0.00157589	FALSE	chr19:40477125A>G (rs532888816)	0.348576	FALSE	0.99988	0.00410558	0.99988	0.00412063	0.99988	0.00213408	7.26597e-05	0.979647	1	2.7196e-07	1	2.73325e-07	1	5.21366e-09	0	0.94264	0.997095	0.997095	FALSE	1	FALSE	1	FALSE	0.9999	FALSE	1	FALSE	1	FALSE	1	0.695404	FALSE	1	FALSE	1	FALSE	1
9259	Q6UXQ4	C2orf66	chromosome 2 open reading frame 66	[u'NM_213608']	2	197672170	197674111	FALSE		chr2:197597237A>G (rs556018318)	0.00240007	FALSE	chr2:197674002T>G (rs184119357)	0.496513	FALSE	0.998564	0.0277117	0.998564	0.0276858	0.998567	0.0301779	9.67385e-05	0.960397	1	3.71902e-05	1	3.73768e-05	1	2.60683e-09	0.00225524	0.95569	0.997108	0.997108	FALSE	1	FALSE	1	FALSE	0.9999	FALSE	1	FALSE	1	FALSE	1	0.780868	FALSE	1	FALSE	1	FALSE	1
13010	Q96DM3	C18orf8	chromosome 18 open reading frame 8	[u'NM_013326']	18	21083583	21111665	FALSE		chr18:21530071A>G (rs112073265)	2.52797e-05	FALSE	chr18:21111649T>G (rs144687654)	0.106892	FALSE	0.992312	0.0547551	0.992312	0.0547478	0.99237	0.0554764	0.00105662	0.970107	0.999999	0.000874385	0.999999	0.000878774	1	5.98778e-06	0.00191839	0.947868	0.997161	0.997161	FALSE	1	FALSE	1	FALSE	0.9999	FALSE	1	FALSE	1	FALSE	1	0.811906	FALSE	1	FALSE	1	FALSE	1
3280	P12645	BMP3	bone morphogenetic protein 3	[u'NM_001201']	4	81952439	81974687	FALSE		chr4:81918942A>C (rs28782468)	0.000638641	FALSE	chr4:81967665T>G (rs202025678)	0.136905	FALSE	0.364175	0.101918	0.364176	0.101914	0.364042	0.102373	-0.00130654	0.99188	0.603953	0.148429	0.603952	0.148423	0.604069	0.149086	0.000786557	0.977795	0.997192	0.997192	FALSE	1	FALSE	1	FALSE	1	FALSE	1	FALSE	1	FALSE	1	0.793122	FALSE	1	FALSE	1	FALSE	1
8668	Q69YQ0	SPECC1L	sperm antigen with calponin homology and coiled-coil domains 1 like	[u'NM_015330']	22	24698200	24810588	FALSE		chr22:24629905C>T (rs143346756)	0.000125553	FALSE	chr22:24717510C>T (rs56168869)	0.00125254	FALSE	0.775129	0.027924	0.775129	0.0279284	0.775166	0.0274867	0.00133586	0.987024	0.913349	0.0152313	0.913349	0.0152314	0.913343	0.0152183	-0.000422815	0.967992	0.997217	0.997217	FALSE	1	FALSE	1	FALSE	1	FALSE	1	FALSE	1	FALSE	1	0.0619635	FALSE	0.935128	FALSE	0.935446	FALSE	0.935027
5683	P62633	CNBP	CCHC-type zinc finger nucleic acid binding protein	[u'NM_003418']	3	128889299	128890600	FALSE		chr3:128526475G>C (rs200290674)	0.000252251	FALSE	chr3:128889369C>G (rs138888024)	0.275808	FALSE	0.998779	0.0217808	0.998779	0.0217862	0.998787	0.0212323	0.000338048	0.992346	1	5.7751e-06	1	5.80409e-06	1	3.08444e-09	0	0.94121	0.997269	0.997269	FALSE	1	FALSE	1	FALSE	1	FALSE	1	FALSE	1	FALSE	1	0.367141	FALSE	1	FALSE	1	FALSE	1
11766	Q8NH61	OR51F2	olfactory receptor family 51 subfamily F member 2	[u'NM_001004753']	11	4842616	4843641	FALSE		chr11:4976922A>G (rs201735173)	3.54708e-05	FALSE	chr11:4842997G>C (rs138738065)	0.00990068	FALSE	0.757261	0.39383	0.757269	0.393826	0.756427	0.394196	-0.00213739	0.94939	0.982933	0.118537	0.982937	0.118524	0.982491	0.119788	-0.00374713	0.960155	0.997343	0.997343	FALSE	1	FALSE	1	FALSE	0.9999	FALSE	1	FALSE	1	FALSE	1	0.778382	FALSE	1	FALSE	1	FALSE	1
9692	Q7RTN6	STRADA	STE20-related kinase adaptor alpha	[u'NM_001003786']	17	61780962	61805729	FALSE		chr17:61615955C>T (rs560791257)	0.00050173	FALSE	chr17:61781753G>A (rs554344652)	0.0268328	FALSE	0.995006	0.043581	0.995004	0.0435919	0.995145	0.0424806	0.0032683	0.968328	1.00001	0.000235423	1.00001	0.000235659	1.00001	0.000210617	0	0.952774	0.997349	0.997349	FALSE	1	FALSE	1	FALSE	0.9999	FALSE	1	FALSE	1	FALSE	1	0.844235	FALSE	1	FALSE	1	FALSE	1
12534	Q92604	LPGAT1	lysophosphatidylglycerol acyltransferase 1	[u'NM_014873']	1	211923244	212002638	FALSE		chr1:211542844G>T (rs368057468)	0.00107949	FALSE	chr1:211956700T>C (rs150552771)	0.185347	FALSE	0.999472	0.0165631	0.999472	0.0165731	0.999426	0.0155368	-0.00289427	0.973077	1	3.84997e-06	1	3.86929e-06	1	0	0	0.947458	0.997361	0.997361	FALSE	1	FALSE	1	FALSE	0.9999	FALSE	1	FALSE	1	FALSE	1	0.334251	FALSE	1	FALSE	1	FALSE	1
2997	P0C5Y4	KRTAP1-4	keratin associated protein 1-4	[u'NM_001257305']	17	39185968	39186330	FALSE		chr17:39458106G>T (rs540961591)	6.14673e-06	FALSE	chr17:39186287C>A (rs542132508)	0.019172	FALSE	0.764596	0.254014	0.76459	0.254015	0.765159	0.253897	0.00224026	0.975316	0.976982	0.0909282	0.976982	0.0909294	0.976999	0.0908086	0.000182351	0.943342	0.997382	0.997382	FALSE	1	FALSE	1	FALSE	0.9999	FALSE	1	FALSE	1	FALSE	1	0.797889	FALSE	1	FALSE	1	FALSE	1
13268	Q96I36	COX14	COX14, cytochrome c oxidase assembly factor	[u'NM_032901']	12	50513827	50513997	FALSE		chr12:50746312G>A (rs189990959)	0.000671912	FALSE	chr12:50513924G>A (rs368516862)	0.637992	FALSE	0.999647	0.0108207	0.999647	0.0108467	0.999653	0.00781126	0.000662159	0.994357	1	1.02858e-05	1	1.03375e-05	1	3.49743e-09	0	0.942955	0.997431	0.997431	FALSE	1	FALSE	1	FALSE	1	FALSE	1	FALSE	1	FALSE	1	0.825664	FALSE	1	FALSE	1	FALSE	1
2166	O95372	LYPLA2	lysophospholipase II	[u'NM_007260']	1	24119173	24121219	FALSE		chr1:24484368T>C (rs540698164)	0.00020791	FALSE	chr1:24121020G>A (rs202211008)	0.483578	FALSE	0.999251	0.0191953	0.99925	0.0192137	0.999334	0.0172698	0.0045941	0.954454	1	0.000107822	1	0.000108363	1	4.03848e-09	0.00311152	0.959635	0.997455	0.997455	FALSE	1	FALSE	1	FALSE	0.9999	FALSE	1	FALSE	1	FALSE	1	1	FALSE	1	FALSE	1	FALSE	1
7570	Q30201	HFE	hemochromatosis	[u'NM_000410']	6	26087669	26094451	FALSE	0.0163837	chr6:26459906G>C (rs541854467)	0.000114603	FALSE	chr6:26092967G>A (rs62625346)	0.020767	FALSE	0.591898	0.459314	0.591922	0.4593	0.58959	0.460647	-0.00506966	0.96066	0.974781	0.149077	0.974782	0.149075	0.97472	0.149264	-0.000412363	0.967235	0.997475	0.997475	FALSE	1	FALSE	1	FALSE	0.9999	FALSE	1	FALSE	1	FALSE	1	0.671832	FALSE	1	FALSE	1	FALSE	1
2142	O95271	TNKS	tankyrase	[u'NM_003747']	8	9413450	9634243	FALSE	0.00253333	chr8:9152517A>G (rs747751)	0.00377593	FALSE	chr8:9634229G>A (rs145459182)	0.0654626	FALSE	0.994581	0.0335015	0.994581	0.0334986	0.99452	0.03379	-0.00181589	0.943864	1.00001	0.000416304	1.00001	0.000418185	1.00001	0.000131405	0.0015384	0.999925	0.99751	0.99751	FALSE	1	FALSE	1	FALSE	0.9999	FALSE	1	FALSE	1	FALSE	1	0.271546	FALSE	1	FALSE	1	FALSE	1
1958	O76071	CIAO1	cytosolic iron-sulfur assembly component 1	[u'NM_004804']	2	96932089	96937086	FALSE		chr2:96992986G>A (rs150184854)	0.000125337	FALSE	chr2:96934388A>G (rs140260270)	0.0942369	FALSE	0.994307	0.0668435	0.994305	0.0668648	0.994469	0.0646958	0.00248695	0.96966	1	2.12389e-05	1	2.1343e-05	1	3.2082e-06	0	0.953775	0.997573	0.997573	FALSE	1	FALSE	1	FALSE	0.9999	FALSE	1	FALSE	1	FALSE	1	0.810159	FALSE	1	FALSE	1	FALSE	1
13360	Q96JS3	PGBD1	piggyBac transposable element derived 1	[u'NM_001184743']	6	28251591	28270058	FALSE		chr6:28331500C>T (rs373340452)	0.000822115	FALSE	chr6:28270021C>T (rs143300150)	0.0385748	FALSE	0.785809	0.209136	0.785806	0.209161	0.786089	0.206693	0.00135818	0.975283	1.00939	0.0331732	1.0094	0.033165	1.00923	0.0339778	-0.00505258	0.946221	0.997618	0.997618	FALSE	1	FALSE	1	FALSE	0.9999	FALSE	1	FALSE	1	FALSE	1	0.495313	FALSE	1	FALSE	1	FALSE	1
12925	Q96C19	EFHD2	EF-hand domain family member D2	[u'NM_024329']	1	15736468	15755217	FALSE		chr1:15812524G>A (rs534649662)	5.00329e-06	FALSE	chr1:15736619C>T (rs555231099)	0.0766695	FALSE	0.995405	0.0444495	0.995405	0.0444471	0.995389	0.0446791	-0.000355783	0.968267	1	0.000509575	1	0.000512129	1	1.88159e-05	0.00213829	0.954597	0.997694	0.997694	FALSE	1	FALSE	1	FALSE	0.9999	FALSE	1	FALSE	1	FALSE	1	0.252697	FALSE	1	FALSE	1	FALSE	1
8308	Q5T7N2	L1TD1	LINE1 type transposase domain containing 1	[u'NM_019079']	1	62672301	62677041	FALSE		chr1:62910834C>T (rs143261841)	0.000346882	FALSE	chr1:62672762T>G (rs373993863)	0.00168979	FALSE	0.399053	0.221598	0.39905	0.221621	0.399272	0.219334	0.00100769	0.946727	0.87637	0.18075	0.876372	0.180736	0.876184	0.182114	-0.00103619	0.99294	0.9977	0.9977	FALSE	1	FALSE	1	FALSE	0.9999	FALSE	1	FALSE	1	FALSE	1	0.636148	FALSE	1	FALSE	1	FALSE	1
15206	Q9H4D5	NXF3	nuclear RNA export factor 3	[u'NM_022052']	X	102331221	102347951	FALSE		chrX:101971333C>A (rs758099532)	0.00396405	FALSE	chrX:102337712G>C (rs146732324)	0.0245355	FALSE	0.994731	0.0519193	0.994726	0.0519631	0.995284	0.0473625	0.0112277	0.968968	0.998849	0.0253027	0.998855	0.0252627	0.998208	0.0289956	-0.0237907	0.946799	0.997722	0.997722	FALSE	1	FALSE	1	FALSE	0.9999	FALSE	1	FALSE	1	FALSE	1	0.205416	FALSE	1	FALSE	1	FALSE	1
15421	Q9H910	HN1L	hematological and neurological expressed 1 like	[u'NM_144570']	16	1728314	1748996	FALSE		chr16:2160499G>A (rs150797875)	3.99861e-05	FALSE	chr16:1748853G>A (rs142558533)	0.38522	FALSE	0.997396	0.0202726	0.997395	0.020276	0.997471	0.0199256	0.00378949	0.97882	0.999997	0.000491692	0.999997	0.000494084	0.999998	8.57058e-05	0.00268953	0.949404	0.997725	0.997725	FALSE	1	FALSE	1	FALSE	0.9999	FALSE	1	FALSE	1	FALSE	1	0.451201	FALSE	1	FALSE	1	FALSE	1
7743	Q49AM1	MTERF2	mitochondrial transcription termination factor 2	[u'NM_025198']	12	107371338	107372492	FALSE		chr12:107486591T>C (rs576802813)	0.00394958	FALSE	chr12:107372122T>A (rs370515257)	0.415174	FALSE	0.998418	0.0266725	0.998417	0.0266916	0.998524	0.0246966	0.00418173	0.97489	1.00004	0.0012262	1.00004	0.0012279	1.00004	0.00104412	-0.00125514	0.990623	0.997742	0.997742	FALSE	1	FALSE	1	FALSE	0.9999	FALSE	1	FALSE	1	FALSE	1	0.999066	FALSE	1	FALSE	1	FALSE	1
4667	P43364	MAGEA11	MAGE family member A11	[u'NM_005366']	X	148794820	148798433	FALSE		chrX:149219447A>C (rs7391189)	0.00619865	FALSE	chrX:148797769C>T (rs782156874)	0.162901	FALSE	0.990165	0.0751805	0.990152	0.0752295	0.991484	0.0701287	0.0183157	0.965883	0.997513	0.03764	0.997524	0.0375803	0.996406	0.0431517	-0.0276413	0.99618	0.997863	0.997863	FALSE	1	FALSE	1	FALSE	0.9999	FALSE	1	FALSE	1	FALSE	1	0.705038	FALSE	1	FALSE	1	FALSE	1
15824	Q9NQH7	XPNPEP3	X-prolyl aminopeptidase 3	[u'NM_022098']	22	41253186	41322436	FALSE		chr22:40816533C>G (rs578020660)	0.000214491	FALSE	chr22:41278174A>C (rs553135611)	0.0110663	FALSE	0.984837	0.0917844	0.984837	0.0918066	0.98486	0.0895503	0.00025502	0.988832	1	0.00175024	1	0.00175897	1.00001	0.000134586	0.00363147	0.95014	0.997964	0.997964	FALSE	1	FALSE	1	FALSE	1	FALSE	1	FALSE	1	FALSE	1	0.551298	FALSE	1	FALSE	1	FALSE	1
5768	P68543	UBXN2A	UBX domain protein 2A	[u'NM_181713']	2	24181185	24222734	FALSE		chr2:24260566TAAGG>T (Affx-89024901)	0.000553175	FALSE	chr2:24194283A>G (rs147056474)	0.0336177	FALSE	0.997807	0.0317384	0.997806	0.0317646	0.997851	0.029024	0.00147713	0.990172	0.999996	0.00177804	0.999996	0.00178696	1	9.10526e-09	0.00297181	0.94958	0.997965	0.997965	FALSE	1	FALSE	1	FALSE	1	FALSE	1	FALSE	1	FALSE	1	0.0281342	FALSE	0.898285	FALSE	0.895979	FALSE	0.897429
2895	P08754	GNAI3	G protein subunit alpha i3	[u'NM_006496']	1	110091343	110134852	FALSE		chr1:109795276G>A (rs201283895)	0.000101745	FALSE	chr1:110121922G>A (rs142294586)	0.245946	FALSE	0.996798	0.048244	0.996797	0.0482905	0.996875	0.0433754	0.0016856	0.990313	0.999998	0.00102441	0.999998	0.00102955	1	5.71127e-09	0.0025381	0.949977	0.997978	0.997978	FALSE	1	FALSE	1	FALSE	1	FALSE	1	FALSE	1	FALSE	1	0.801411	FALSE	1	FALSE	1	FALSE	1
7094	Q15198	PDGFRL	platelet derived growth factor receptor like	[u'NM_006207']	8	17434762	17500307	FALSE		chr8:17581246C>T (rs190088038)	0.000830773	FALSE	chr8:17478576C>T (rs35294054)	0.101393	FALSE	0.958024	0.144801	0.958024	0.144788	0.957985	0.146121	-0.000267995	0.975961	0.999783	0.0101811	0.999783	0.0102183	0.999777	0.0053182	-0.000717118	0.953907	0.998013	0.998013	FALSE	1	FALSE	1	FALSE	0.9999	FALSE	1	FALSE	1	FALSE	1	0.540606	FALSE	1	FALSE	1	FALSE	1
1851	O75715	GPX5	glutathione peroxidase 5	[u'NM_001509']	6	28493791	28501941	FALSE		chr6:28331500C>T (rs373340452)	0.000822115	FALSE	chr6:28499674T>A (rs28382607)	0.0109594	FALSE	0.93984	0.22234	0.939839	0.222349	0.939952	0.221428	0.00050931	0.953269	0.999234	0.0266656	0.999233	0.0266738	0.999284	0.0258432	0.00192238	0.977531	0.998049	0.998049	FALSE	1	FALSE	1	FALSE	0.9999	FALSE	1	FALSE	1	FALSE	1	0.988712	FALSE	1	FALSE	1	FALSE	1
8283	Q5T653	MRPL2	mitochondrial ribosomal protein L2	[u'NM_001300848']	6	43022015	43027119	FALSE		chr6:42858520G>A (rs536834696)	0.000375004	FALSE	chr6:43025971T>C (rs145305278)	0.0130802	FALSE	0.994217	0.0545878	0.994218	0.0546325	0.994154	0.0499497	-0.00121957	0.993949	1	0.0012618	1	0.00126813	1	3.23382e-05	0.00232573	0.950864	0.998058	0.998058	FALSE	1	FALSE	1	FALSE	1	FALSE	1	FALSE	1	FALSE	1	0.219075	FALSE	1	FALSE	1	FALSE	1
2527	P02458	COL2A1	collagen type II alpha 1 chain	[u'NM_001844']	12	48367193	48398104	FALSE	0.0416667	chr12:48145600G>A (rs145033855)	0.000196055	FALSE	chr12:48370347G>A (rs139720910)	0.0209308	FALSE	0.732313	0.0809598	0.732313	0.0809802	0.732318	0.0789087	6.48596e-05	0.952547	0.92445	0.0641931	0.924451	0.0641954	0.924371	0.0639634	-0.0012427	0.991821	0.99807	0.99807	FALSE	1	FALSE	1	FALSE	0.9999	FALSE	1	FALSE	1	FALSE	1	0.0263382	FALSE	0.888791	FALSE	0.886744	FALSE	0.887944
865	O14613	CDC42EP2	CDC42 effector protein 2	[u'NM_006779']	11	65088370	65088999	FALSE		chr11:65349504C>T (rs76222487)	0.00102408	FALSE	chr11:65088566C>T (rs139397769)	0.0325011	FALSE	0.996585	0.0403422	0.996585	0.0403585	0.996638	0.0386946	0.00134179	0.952169	0.999999	0.000943214	0.999999	0.000947946	1	1.62131e-05	0.00213383	0.987788	0.998097	0.998097	FALSE	1	FALSE	1	FALSE	0.9999	FALSE	1	FALSE	1	FALSE	1	0.898339	FALSE	1	FALSE	1	FALSE	1
5277	P54855	UGT2B15	UDP glucuronosyltransferase family 2 member B15	[u'NM_001076']	4	69512825	69536336	FALSE		chr4:69343151C>T (rs375419198)	0.0010809	FALSE	chr4:69512982C>T (rs552656891)	0.0163691	FALSE	0.186966	0.226057	0.186972	0.22605	0.186437	0.226677	-0.00236074	0.99969	0.773092	0.354049	0.773101	0.354049	0.772185	0.354025	-0.00258664	0.951848	0.99812	0.99812	FALSE	1	FALSE	1	FALSE	1	FALSE	1	FALSE	1	FALSE	1	0.810973	FALSE	1	FALSE	1	FALSE	1
4780	P48047	ATP5O	ATP synthase, H+ transporting, mitochondrial F1 complex, O subunit	[u'NM_001697']	21	35275833	35288067	FALSE		chr21:34787236C>T (rs572786148)	0.000341781	FALSE	chr21:35288049A>G (rs201852944)	0.00470863	FALSE	0.915015	0.168475	0.915013	0.168476	0.915229	0.16839	0.00128387	0.997715	0.997396	0.0284397	0.997397	0.0284406	0.997312	0.0283567	-0.00297827	0.951978	0.998159	0.998159	FALSE	1	FALSE	1	FALSE	1	FALSE	1	FALSE	1	FALSE	1	0.414129	FALSE	1	FALSE	1	FALSE	1
15862	Q9NQZ6	ZC4H2	zinc finger C4H2-type containing	[u'NM_018684']	X	64137666	64196257	FALSE		chrX:63692315C>A (rs146616708)	0.0322571	FALSE	chrX:64138984C>G (rs202222942)	0.273932	FALSE	0.997413	0.0179317	0.99741	0.0179327	0.997716	0.0178249	0.0171324	0.95876	0.999374	0.00793502	0.999377	0.00791087	0.99911	0.0100455	-0.0295472	0.953258	0.998179	0.998179	FALSE	1	FALSE	1	FALSE	0.9999	FALSE	1	FALSE	1	FALSE	1	0.96223	FALSE	1	FALSE	1	FALSE	1
5607	P61328	FGF12	fibroblast growth factor 12	[u'NM_021032']	3	191861801	192126012	FALSE		chr3:192353667C>A (rs115150075)	0.00137848	FALSE	chr3:192053214G>A (rs200858435)	0.425106	FALSE	0.998868	0.0189318	0.998868	0.0189098	0.998838	0.0210042	-0.00150022	0.963064	1	0.000124039	1	0.00012466	1	5.54589e-06	0.00270208	0.971231	0.998186	0.998186	FALSE	1	FALSE	1	FALSE	0.9999	FALSE	1	FALSE	1	FALSE	1	0.92424	FALSE	1	FALSE	1	FALSE	1
5278	P54868	HMGCS2	3-hydroxy-3-methylglutaryl-CoA synthase 2	[u'NM_005518']	1	120293428	120311467	FALSE	0.0028	chr1:119994095T>C (rs7528420)	0.0018795	FALSE	chr1:120300046G>T (rs146296049)	0.0258061	FALSE	0.993118	0.0482298	0.993118	0.0482278	0.993146	0.0484234	0.000579695	0.981553	1.00004	0.0013443	1.00004	0.00134797	1.00004	0.000908396	0.00197059	0.953699	0.998198	0.998198	FALSE	1	FALSE	1	FALSE	1	FALSE	1	FALSE	1	FALSE	1	0.782943	FALSE	1	FALSE	1	FALSE	1
10641	Q8IZ16	C7orf61	chromosome 7 open reading frame 61	[u'NM_001004323']	7	100054378	100061648	FALSE		chr7:100466130C>T (rs577451106)	1.2101e-05	FALSE	chr7:100061093C>G (rs557226210)	0.00851897	FALSE	0.997467	0.0333975	0.997468	0.0334437	0.997439	0.028435	-0.000929386	0.967626	0.999999	0.00077397	0.999999	0.000777854	1	4.02129e-06	0.0028175	0.966205	0.998215	0.998215	FALSE	1	FALSE	1	FALSE	0.9999	FALSE	1	FALSE	1	FALSE	1	0.0979703	FALSE	0.986716	FALSE	0.984839	FALSE	0.986302
17053	Q9UKA8	RCAN3	RCAN family member 3	[u'NM_001251977']	1	24840863	24861764	FALSE		chr1:24484368T>C (rs540698164)	0.00020791	FALSE	chr1:24840882A>G (rs143770846)	0.0909445	FALSE	0.997079	0.0309344	0.99708	0.0309383	0.99699	0.0305473	-0.00292949	0.955745	1	0.000487415	1	0.000489857	1	2.07002e-05	0.0020631	0.982909	0.99823	0.99823	FALSE	1	FALSE	1	FALSE	0.9999	FALSE	1	FALSE	1	FALSE	1	0.249309	FALSE	1	FALSE	1	FALSE	1
9722	Q7RTY1	SLC16A9	solute carrier family 16 member 9	[u'NM_194298']	10	61412533	61444049	FALSE		chr10:61112124T>C (rs200250306)	0.00026879	FALSE	chr10:61432666C>T (rs764031650)	0.00653006	FALSE	0.630763	0.33293	0.630768	0.332936	0.630219	0.332362	-0.00165134	0.977286	0.959004	0.150354	0.959004	0.150365	0.958939	0.149184	-0.000437755	0.965604	0.99824	0.99824	FALSE	1	FALSE	1	FALSE	0.9999	FALSE	1	FALSE	1	FALSE	1	0.933744	FALSE	1	FALSE	1	FALSE	1
16398	Q9NZ71	RTEL1	regulator of telomere elongation helicase 1	[u'NM_032957']	20	62290756	62327135	FALSE	0.0138333	chr20:61951533G>A (rs200857441)	9.07386e-05	FALSE	chr20:62320883C>T (rs200847054)	0.00017899	FALSE	0.808899	0.151435	0.808901	0.151436	0.808775	0.151369	-0.00083146	0.955311	0.979887	0.0347216	0.979887	0.0347364	0.979962	0.0332197	0.00219748	0.972168	0.998253	0.998253	FALSE	1	FALSE	1	FALSE	0.9999	FALSE	1	FALSE	1	FALSE	1	0.436657	FALSE	1	FALSE	1	FALSE	1
18051	S4R3Y5	MTRNR2L11	MT-RNR2-like 11	[u'NG_023152']	1	238107555	238107626	FALSE		chr1:237773617C>T (rs10925473)	0.000932747	FALSE	chr1:238107626T>C (rs537617383)	0.0110406	FALSE	0.999987	0.00284486	0.999987	0.00285896	0.999993	0.000316162	0.00278402	0.99826	1	1.16364e-10	1	1.16948e-10	1	0	0			0.99826	FALSE	1	FALSE		FALSE	1	FALSE		FALSE	1	FALSE	1	0.806355	FALSE	1	FALSE	1	FALSE	1
5550	P60568	IL2	interleukin 2	[u'NM_000586']	4	123372910	123377595	FALSE	0.0166823	chr4:123855635A>G (rs568838818)	0.0026833	FALSE	chr4:123377534G>A (rs533458551)	0.147918	FALSE	0.999732	0.00914572	0.999732	0.00918282	0.999746	0.00400808	0.00186769	0.9978	1	1.08721e-05	1	1.09267e-05	1	2.01924e-09	0	0.953773	0.998275	0.998275	FALSE	1	FALSE	1	FALSE	1	FALSE	1	FALSE	1	FALSE	1	0.599216	FALSE	1	FALSE	1	FALSE	1
9889	Q7Z6K1	THAP5	THAP domain containing 5	[u'NM_182529']	7	108204638	108210013	FALSE		chr7:107748155G>A (Affx-92047597)	0.00261918	FALSE	chr7:108205125G>A (rs147719254)	0.406787	FALSE	0.999255	0.0133086	0.999255	0.0133287	0.999256	0.0111361	2.42662e-05	0.989954	1	4.45123e-05	1	4.47258e-05	1	9.34138e-06	0	0.954868	0.998307	0.998307	FALSE	1	FALSE	1	FALSE	1	FALSE	1	FALSE	1	FALSE	1	0.852845	FALSE	1	FALSE	1	FALSE	1
4181	P30825	SLC7A1	solute carrier family 7 member 1	[u'NM_003045']	13	30088620	30110325	FALSE		chr13:30484234C>G (rs61947279)	0.000202886	FALSE	chr13:30107108C>T (rs571643584)	0.0318512	FALSE	0.994867	0.0409826	0.994867	0.0410104	0.994887	0.0381245	0.0005013	0.986258	1	0.000372708	1	0.000374516	1	6.80582e-05	-0.00221447	0.956246	0.998334	0.998334	FALSE	1	FALSE	1	FALSE	1	FALSE	1	FALSE	1	FALSE	1	0.973767	FALSE	1	FALSE	1	FALSE	1
14757	Q9BZW7	TSGA10	testis specific 10	[u'NM_182911']	2	99614663	99725902	FALSE		chr2:100199351C>T (rs755975006)	0.000258839	FALSE	chr2:99634702T>C (rs538067299)	0.0431649	FALSE	0.99351	0.0392506	0.993509	0.0392605	0.993614	0.0382595	0.00270936	0.980584	1	0.000247472	1	0.000248627	1	6.55506e-05	-0.00458967	0.957829	0.998349	0.998349	FALSE	1	FALSE	1	FALSE	1	FALSE	1	FALSE	1	FALSE	1	0.467304	FALSE	1	FALSE	1	FALSE	1
9353	Q6ZMT4	KDM7A	lysine demethylase 7A	[u'NM_030647']	7	139790897	139876737	FALSE		chr7:140080116C>T (rs374148759)	0.000334045	FALSE	chr7:139796755C>T (rs202162304)	0.00386421	FALSE	0.767757	0.207446	0.767757	0.207444	0.767792	0.207674	0.000171153	0.956247	0.969067	0.0906421	0.969068	0.0906411	0.968986	0.0907406	-0.00090369	0.999226	0.99836	0.99836	FALSE	1	FALSE	1	FALSE	0.9999	FALSE	1	FALSE	1	FALSE	1	0.368589	FALSE	1	FALSE	1	FALSE	1
6383	Q12778	FOXO1	forkhead box O1	[u'NM_002015']	13	41133663	41240349	FALSE		chr13:41133851G>A (rs540866852)	4.21457e-05	FALSE	chr13:41133851G>A (rs540866852)	4.21457e-05	FALSE	0.99516	0.0323339	0.99516	0.0323448	0.995078	0.0312344	-0.00258894	0.956332	1	0.000476293	1	0.000478657	1	5.06345e-05	0.00140102	0.990707	0.998422	0.998422	FALSE	1	FALSE	1	FALSE	0.9999	FALSE	1	FALSE	1	FALSE	1	0.340616	FALSE	1	FALSE	1	FALSE	1
8239	Q5T230	UTF1	undifferentiated embryonic cell transcription factor 1	[u'NM_003577']	10	135043793	135044943	FALSE		chr10:135209255T>G (rs141260910)	0.000176243	FALSE	chr10:135044279G>A (rs564291939)	0.119269	FALSE	0.815034	0.316796	0.815048	0.316773	0.813608	0.319014	-0.00453257	0.966327	0.98899	0.0807207	0.988994	0.0806901	0.988623	0.0837091	-0.00450369	0.966341	0.998584	0.998584	FALSE	1	FALSE	1	FALSE	0.9999	FALSE	1	FALSE	1	FALSE	1	0.722269	FALSE	1	FALSE	1	FALSE	1
7069	Q15078	CDK5R1	cyclin dependent kinase 5 regulatory subunit 1	[u'NM_003885']	17	30814639	30815559	FALSE		chr17:30348728C>T (rs267604799)	0.00111379	FALSE	chr17:30815405C>T (rs199565053)	0.418169	FALSE	0.999301	0.0150585	0.999301	0.0150648	0.999309	0.0144201	0.000525472	0.981903	1	2.26218e-06	1	2.27354e-06	1	3.49743e-09	0	0.961344	0.998602	0.998602	FALSE	1	FALSE	1	FALSE	1	FALSE	1	FALSE	1	FALSE	1	0.857434	FALSE	1	FALSE	1	FALSE	1
2530	P02489	CRYAA	crystallin alpha A	[u'NM_000394']	21	44589210	44592387	FALSE		chr21:44473450C>T (rs111386779)	0.00182166	FALSE	chr21:44592236A>G (rs545642925)	0.00233293	FALSE	0.992151	0.0704487	0.99215	0.0704359	0.992181	0.0717177	0.000436052	0.981812	1	0.000781569	1	0.000785417	1	0.00010745	-0.000212666	0.961678	0.998609	0.998609	FALSE	1	FALSE	1	FALSE	1	FALSE	1	FALSE	1	FALSE	1	0.782408	FALSE	1	FALSE	1	FALSE	1
7479	Q2KHN1	RNF151	ring finger protein 151	[u'NM_174903']	16	2016883	2018923	FALSE		chr16:2160499G>A (rs150797875)	3.99861e-05	FALSE	chr16:2018661A>T (rs542057668)	0.0943989	FALSE	0.950167	0.151103	0.950166	0.151108	0.950216	0.150574	0.000330344	0.998897	1.00364	0.0165471	1.00364	0.0165521	1.00362	0.0160429	-0.00148468	0.974294	0.998679	0.998679	FALSE	1	FALSE	1	FALSE	1	FALSE	1	FALSE	1	FALSE	1	0.970246	FALSE	1	FALSE	1	FALSE	1
174	A5PKW4	PSD	pleckstrin and Sec7 domain containing	[u'NM_001270965']	10	104162960	104176795	FALSE	0.0492544	chr10:104660417A>T (rs182365639)	2.49068e-05	FALSE	chr10:104163627C>T (rs140739855)	0.00177021	FALSE	0.990308	0.0395449	0.990308	0.0395501	0.990323	0.0390333	0.000367101	0.960765	0.999961	0.00229452	0.999961	0.00229575	0.999961	0.00216895	0	0.987994	0.998724	0.998724	FALSE	1	FALSE	1	FALSE	0.9999	FALSE	1	FALSE	1	FALSE	1	0.391808	FALSE	1	FALSE	1	FALSE	1
1108	O15350	TP73	tumor protein p73	[u'NM_005427']	1	3598930	3649640	FALSE		chr1:3742378C>A (rs761630270)	1.53538e-05	FALSE	chr1:3649389G>C (rs544945068)	0.00700438	FALSE	0.993584	0.0475884	0.993584	0.0476486	0.993577	0.0411635	-0.000161983	0.97059	1	0.00167103	1	0.00167941	1	5.04258e-05	0.00150509	0.971891	0.998734	0.998734	FALSE	1	FALSE	1	FALSE	0.9999	FALSE	1	FALSE	1	FALSE	1	0.056367	FALSE	0.934783	FALSE	0.935264	FALSE	0.934694
2784	P07237	P4HB	prolyl 4-hydroxylase subunit beta	[u'NM_000918']	17	79801891	79818347	FALSE	0.00670285	chr17:79865456G>A (rs544541474)	6.11293e-05	FALSE	chr17:79803521C>T (rs149469078)	0.10406	FALSE	0.9948	0.0589611	0.9948	0.0589819	0.994848	0.0568575	0.000832395	0.990358	1	0.000224057	1	0.000225179	1	1.04401e-05	0	0.961308	0.998767	0.998767	FALSE	1	FALSE	1	FALSE	1	FALSE	1	FALSE	1	FALSE	1	0.815467	FALSE	1	FALSE	1	FALSE	1
11271	Q8NAV2	C8orf58	chromosome 8 open reading frame 58	[u'NM_001013842']	8	22457234	22460816	FALSE		chr8:21967309A>C (rs7817171)	8.57852e-05	FALSE	chr8:22460743G>C (rs189666218)	0.064286	FALSE	0.946555	0.18932	0.946559	0.189313	0.946183	0.190052	-0.00198093	0.965526	0.999435	0.0198753	0.999435	0.0198799	0.999469	0.0194114	0.00170194	0.978001	0.998797	0.998797	FALSE	1	FALSE	1	FALSE	0.9999	FALSE	1	FALSE	1	FALSE	1	0.996088	FALSE	1	FALSE	1	FALSE	1
4407	P35716	SOX11	SRY-box 11	[u'NM_003108']	2	5832854	5834176	FALSE		chr2:5760123G>A (rs74665517)	0.000527785	FALSE	chr2:5833441C>A (rs544581532)	0.0281629	FALSE	0.999321	0.012053	0.999321	0.0120537	0.999331	0.0119856	0.00076863	0.987715	1	2.25838e-05	1	2.26971e-05	1	8.80166e-09	0	0.962838	0.998809	0.998809	FALSE	1	FALSE	1	FALSE	1	FALSE	1	FALSE	1	FALSE	1	0.910881	FALSE	1	FALSE	1	FALSE	1
5601	P61266	STX1B	syntaxin 1B	[u'NM_052874']	16	31004145	31021717	FALSE		chr16:31499408C>T (rs757832553)	0.000427063	FALSE	chr16:31012480G>A (rs200979563)	0.144743	FALSE	0.998249	0.0297385	0.998249	0.0297254	0.998304	0.0310087	0.00183874	0.994294	1	2.72007e-05	1	2.73372e-05	1	8.80166e-09	0	0.962663	0.998865	0.998865	FALSE	1	FALSE	1	FALSE	1	FALSE	1	FALSE	1	FALSE	1	0.380149	FALSE	1	FALSE	1	FALSE	1
11381	Q8NCX0	CCDC150	coiled-coil domain containing 150	[u'NM_001080539']	2	197504491	197597283	FALSE		chr2:197597237A>G (rs556018318)	0.00240007	FALSE	chr2:197597237A>G (rs556018318)	0.00240007	FALSE	0.940106	0.182524	0.940102	0.182541	0.940506	0.180816	0.00222467	0.969451	0.998889	0.0207366	0.99889	0.0207119	0.998897	0.0230623	0.000329042	0.973716	0.998922	0.998922	FALSE	1	FALSE	1	FALSE	0.9999	FALSE	1	FALSE	1	FALSE	1	0.978288	FALSE	1	FALSE	1	FALSE	1
8746	Q6IB77	GLYAT	glycine-N-acyltransferase	[u'NM_201648']	11	58477242	58491969	FALSE		chr11:58207106T>A (rs141833958)	0.000146108	FALSE	chr11:58477315A>G (rs149668211)	0.0699958	FALSE	0.509148	0.0659306	0.509147	0.0659391	0.509274	0.0650781	0.00193344	0.977619	0.695493	0.0688749	0.695493	0.0688808	0.695422	0.0682876	-0.00104548	0.981339	0.998967	0.998967	FALSE	1	FALSE	1	FALSE	0.9999	FALSE	1	FALSE	1	FALSE	1	0.649011	FALSE	1	FALSE	1	FALSE	1
13439	Q96L94	SNX22	sorting nexin 22	[u'NM_024798']	15	64443975	64446704	FALSE		chr15:63967308G>T (rs189155802)	0.000277517	FALSE	chr15:64446600G>A (rs144984080)	0.0185494	FALSE	0.99856	0.0205514	0.99856	0.0205879	0.998597	0.0165189	0.00198633	0.97048	1	0.000134836	1	0.000135511	1	5.97983e-06	0.00372862	0.981839	0.999027	0.999027	FALSE	1	FALSE	1	FALSE	0.9999	FALSE	1	FALSE	1	FALSE	1	0.860249	FALSE	1	FALSE	1	FALSE	1
11521	Q8NFH4	NUP37	nucleoporin 37	[u'NM_024057']	12	102468135	102512296	FALSE		chr12:102054418A>G (rs4764806)	0.00356465	FALSE	chr12:102471250C>T (rs548689382)	0.0253124	FALSE	0.998108	0.0249978	0.998107	0.0250215	0.998207	0.0225195	0.00417423	0.966491	0.999999	0.000285899	0.999999	0.000287334	1	6.99485e-09	0.00293365	0.99419	0.999095	0.999095	FALSE	1	FALSE	1	FALSE	0.9999	FALSE	1	FALSE	1	FALSE	1	0.267329	FALSE	1	FALSE	1	FALSE	1
13516	Q96MB7	HARBI1	harbinger transposase derived 1	[u'NM_173811']	11	46625083	46637787	FALSE		chr11:46564725C>T (rs376215684)	0.000161687	FALSE	chr11:46625157C>T (rs201248157)	0.00398655	FALSE	0.994889	0.0583491	0.99489	0.0583479	0.99478	0.0584674	-0.001892	0.971074	1	5.8042e-05	1	5.82966e-05	1	2.06186e-05	0.00545278	0.983965	0.999109	0.999109	FALSE	1	FALSE	1	FALSE	0.9999	FALSE	1	FALSE	1	FALSE	1	0.894939	FALSE	1	FALSE	1	FALSE	1
7463	Q1L6U9	MSMP	microseminoprotein, prostate associated	[u'NM_001044264']	9	35753100	35754126	FALSE		chr9:36108143G>A (rs375477269)	3.42497e-05	FALSE	chr9:35753657G>A (rs75446899)	0.0812169	FALSE	0.998244	0.0239147	0.998244	0.0239044	0.998271	0.0249174	0.00113516	0.966508	1	4.70199e-05	1	4.72414e-05	1	1.16477e-05	0	0.996634	0.999114	0.999114	FALSE	1	FALSE	1	FALSE	0.9999	FALSE	1	FALSE	1	FALSE	1	0.246354	FALSE	1	FALSE	1	FALSE	1
7493	Q2M2E3	ODF4	outer dense fiber of sperm tails 4	[u'NM_001319953']	17	8243370	8249167	FALSE		chr17:7906853C>T (rs200586401)	3.55154e-05	FALSE	chr17:8243599G>A (rs148593560)	0.234416	FALSE	0.150719	0.345384	0.150718	0.345382	0.150785	0.345552	0.000194618	0.975257	0.688317	0.42373	0.688305	0.423712	0.689422	0.425497	0.00262911	0.989468	0.999241	0.999241	FALSE	1	FALSE	1	FALSE	0.9999	FALSE	1	FALSE	1	FALSE	1	0.792985	FALSE	1	FALSE	1	FALSE	1
4968	P50150	GNG4	G protein subunit gamma 4	[u'NM_004485']	1	235715412	235747138	FALSE		chr1:235295194C>T (rs530408862)	0.00114188	FALSE	chr1:235715488C>T (rs139801798)	0.947038	FALSE	0.999357	0.0174902	0.999357	0.0175077	0.999358	0.0156518	7.53776e-05	0.978774	1	5.11892e-05	1	5.14461e-05	1	5.46813e-09	0.00327697	0.979377	0.999247	0.999247	FALSE	1	FALSE	1	FALSE	0.9999	FALSE	1	FALSE	1	FALSE	1	1	FALSE	1	FALSE	1	FALSE	1
2526	P02452	COL1A1	collagen type I alpha 1 chain	[u'NM_000088']	17	48262866	48278874	FALSE	0.0416667	chr17:48183338A>G (rs534636646)	0.00116691	FALSE	chr17:48274420G>A (rs559590117)	0.0680023	FALSE	0.465872	0.0308962	0.465872	0.0309024	0.46585	0.0302705	-0.000747297	0.977516	0.615477	0.0745266	0.615476	0.0745286	0.615537	0.0743262	0.000813655	0.976225	0.999271	0.999271	FALSE	1	FALSE	1	FALSE	0.9999	FALSE	1	FALSE	1	FALSE	1	0.995757	FALSE	1	FALSE	1	FALSE	1
1716	O75333	TBX10	T-box 10	[u'NM_005995']	11	67399079	67406943	FALSE		chr11:67809250C>T (rs370319355)	4.51156e-05	FALSE	chr11:67402483C>T (rs141787375)	0.113248	FALSE	0.500052	0.465415	0.500054	0.465414	0.499908	0.465449	-0.000313435	0.973403	0.912797	0.266466	0.912799	0.266463	0.912577	0.266791	-0.000830938	0.995147	0.999299	0.999299	FALSE	1	FALSE	1	FALSE	0.9999	FALSE	1	FALSE	1	FALSE	1	0.453002	FALSE	1	FALSE	1	FALSE	1
71	A1A5C7	SLC22A23	solute carrier family 22 member 23	[u'NM_021945']	6	3273292	3456793	FALSE		chr6:2948819T>C (rs200574376)	0.00179666	FALSE	chr6:3284173G>A (rs371116667)	0.0694143	FALSE	0.995541	0.0408713	0.995542	0.0408794	0.995477	0.040058	-0.00160681	0.975192	1	0.000176536	1	0.000177385	1	3.5882e-05	0	0.983519	0.999304	0.999304	FALSE	1	FALSE	1	FALSE	0.9999	FALSE	1	FALSE	1	FALSE	1	0.967962	FALSE	1	FALSE	1	FALSE	1
5707	P62879	GNB2	G protein subunit beta 2	[u'NM_005273']	7	100273889	100276421	FALSE		chr7:100634657T>G (rs150986435)	1.56893e-07	TRUE	chr7:100275849A>G (rs542867104)	0.0210485	FALSE	0.991546	0.0637399	0.991547	0.063718	0.991454	0.0658797	-0.00142556	0.974139	0.999987	0.00218367	0.999987	0.00219402	0.999988	0.000512193	0.000374137	0.983517	0.999309	0.999309	FALSE	1	FALSE	1	FALSE	0.9999	FALSE	1	FALSE		FALSE	1	1	FALSE	1	FALSE		FALSE	1
13774	Q96R54	OR14A2	olfactory receptor family 14 subfamily A member 2	[u'NG_002409']	1	247886404	247887345	FALSE		chr1:247694973C>T (rs148813172)	0.000638368	FALSE	chr1:247886928C>G (rs145832371)	0.0629548	FALSE	0.760644	0.352608	0.760652	0.352634	0.759841	0.350041	-0.00230876	0.994255	0.994492	0.0692706	0.994493	0.0692657	0.994388	0.0697535	-0.00151605	0.970858	0.999324	0.999324	FALSE	1	FALSE	1	FALSE	1	FALSE	1	FALSE	1	FALSE	1	0.469042	FALSE	1	FALSE	1	FALSE	1
17734	Q9Y4E6	WDR7	WD repeat domain 7	[u'NM_015285']	18	54339747	54694435	FALSE		chr18:54189611C>T (rs635654)	0.00219884	FALSE	chr18:54688000A>G (rs574508992)	0.00636708	FALSE	0.997027	0.0222068	0.997028	0.0221904	0.99697	0.0237723	-0.0024858	0.993097	1	0.000112517	1	0.000113026	1	3.53544e-05	-0.00142356	0.973828	0.99941	0.99941	FALSE	1	FALSE	1	FALSE	1	FALSE	1	FALSE	1	FALSE	1	0.99879	FALSE	1	FALSE	1	FALSE	1
5686	P62714	PPP2CB	protein phosphatase 2 catalytic subunit beta	[u'NM_001009552']	8	30643754	30669937	FALSE		chr8:30703803C>T (rs190012512)	0.000401397	FALSE	chr8:30657177A>G (rs187416878)	0.902808	FALSE	0.998687	0.0243899	0.998687	0.0244095	0.998754	0.022363	0.00285437	0.990261	1	6.08808e-06	1	6.11863e-06	1	6.27807e-09	0	0.974391	0.999413	0.999413	FALSE	1	FALSE	1	FALSE	1	FALSE	1	FALSE	1	FALSE	1	0.99278	FALSE	1	FALSE	1	FALSE	1
4694	P45974	USP5	ubiquitin specific peptidase 5	[u'NM_001098536']	12	6961344	6975238	FALSE		chr12:6861185C>T (rs146304480)	9.96184e-06	FALSE	chr12:6968688G>C (rs200040016)	0.215813	FALSE	0.9893	0.0675794	0.9893	0.0675911	0.989348	0.0664034	0.000717925	0.991364	1.00001	0.00127442	1.00001	0.0012808	1.00001	7.44865e-05	0.00144545	0.974809	0.999443	0.999443	FALSE	1	FALSE	1	FALSE	1	FALSE	1	FALSE	1	FALSE	1	0.846362	FALSE	1	FALSE	1	FALSE	1
8327	Q5T953	IER5L	immediate early response 5 like	[u'NM_203434']	9	131939120	131940331	FALSE		chr9:131469074G>T (rs368495780)	1.06556e-05	FALSE	chr9:131939292G>T (rs185133224)	0.0336523	FALSE	0.877225	0.115036	0.877225	0.115036	0.877228	0.115042	2.17612e-05	0.976562	0.985839	0.042443	0.98584	0.0424424	0.985751	0.0425037	-0.00209661	0.995358	0.999444	0.999444	FALSE	1	FALSE	1	FALSE	0.9999	FALSE	1	FALSE	1	FALSE	1	0.235056	FALSE	1	FALSE	1	FALSE	1
7512	Q2M3W8	ZNF181	zinc finger protein 181	[u'NM_001029997']	19	35225943	35232999	FALSE		chr19:35577293G>T (rs11666132)	0.000190851	FALSE	chr19:35232089G>A (rs141253859)	0.0624388	FALSE	0.938366	0.154749	0.938369	0.154762	0.938102	0.153443	-0.00172853	0.993196	0.999549	0.0166058	0.999549	0.0166232	0.999532	0.0147815	-0.00112545	0.975592	0.999472	0.999472	FALSE	1	FALSE	1	FALSE	1	FALSE	1	FALSE	1	FALSE	1	0.558618	FALSE	1	FALSE	1	FALSE	1
12498	Q92536	SLC7A6	solute carrier family 7 member 6	[u'NM_003983']	16	68308630	68331228	FALSE		chr16:68617127A>C (rs117541843)	0.000113385	FALSE	chr16:68330406G>A (rs568017898)	0.00118982	FALSE	0.993647	0.0521289	0.993647	0.0521404	0.993697	0.0509721	0.000966445	0.974403	1	0.00114991	1	0.00115564	1.00001	9.87427e-05	0.00247099	0.996845	0.999479	0.999479	FALSE	1	FALSE	1	FALSE	0.9999	FALSE	1	FALSE	1	FALSE	1	0.237873	FALSE	1	FALSE	1	FALSE	1
7892	Q53RT3	ASPRV1	aspartic peptidase, retroviral-like 1	[u'NM_152792']	2	70187792	70188820	FALSE		chr2:70018637G>A (rs11677920)	0.0048831	FALSE	chr2:70188562C>T (rs148290351)	0.0238398	FALSE	0.794081	0.112677	0.794082	0.112677	0.794002	0.112716	-0.000704489	0.982797	0.956014	0.0726227	0.956015	0.0726206	0.955923	0.0728316	-0.0012769	0.977432	0.999499	0.999499	FALSE	1	FALSE	1	FALSE	1	FALSE	1	FALSE	1	FALSE	1	0.125375	FALSE	0.997093	FALSE	0.997726	FALSE	0.998303
8095	Q5JWF2	GNAS	GNAS complex locus	[u'NM_000516']	20	57428321	57485881	FALSE		chr20:57877621A>G (rs9679855)	0.000409873	FALSE	chr20:57430298C>T (rs751987537)	0.00179183	FALSE	0.976391	0.0704214	0.97639	0.0704157	0.976482	0.070988	0.00129827	0.97962	1.00007	0.00411647	1.00007	0.00412823	1.00008	0.0027038	0.00249387	0.987025	0.99952	0.99952	FALSE	1	FALSE	1	FALSE	0.9999	FALSE	1	FALSE	1	FALSE	1	0.397369	FALSE	1	FALSE	1	FALSE	1
11404	Q8NDH3	NPEPL1	aminopeptidase-like 1	[u'NM_024663']	20	57267957	57290379	FALSE		chr20:57430298C>T (rs751987537)	0.00179183	FALSE	chr20:57269565C>T (rs370807734)	0.00979464	FALSE	0.741394	0.122347	0.741391	0.122369	0.741699	0.120097	0.00253632	0.988081	0.931767	0.0932967	0.931765	0.0932962	0.931962	0.0933521	0.00211404	0.979014	0.999619	0.999619	FALSE	1	FALSE	1	FALSE	1	FALSE	1	FALSE	1	FALSE	1	0.194205	FALSE	1	FALSE	1	FALSE	1
9707	Q7RTU1	TCF23	transcription factor 23	[u'NM_175769']	2	27372002	27375732	FALSE		chr2:27481717G>T (rs531584218)	4.11985e-05	FALSE	chr2:27375617C>A (rs111706731)	0.00745138	FALSE	0.991239	0.0715671	0.991242	0.0715236	0.990919	0.0757548	-0.00438441	0.994186	1	0.000129507	1	0.000130139	1	2.16215e-05	-0.00255584	0.978901	0.999626	0.999626	FALSE	1	FALSE	1	FALSE	1	FALSE	1	FALSE	1	FALSE	1	0.530058	FALSE	1	FALSE	1	FALSE	1
6407	Q12849	GRSF1	G-rich RNA sequence binding factor 1	[u'NM_002092']	4	71690039	71705544	FALSE		chr4:71346700A>AC (rs34918942)	0.00070216	FALSE	chr4:71697257G>A (rs575076603)	0.00473188	FALSE	0.611155	0.0297194	0.611155	0.0297286	0.611104	0.0287976	-0.00176369	0.979492	0.734237	0.0196694	0.734237	0.0196667	0.734269	0.0199333	0.0016135	0.978959	0.999651	0.999651	FALSE	1	FALSE	1	FALSE	0.9999	FALSE	1	FALSE	1	FALSE	1	0.351087	FALSE	1	FALSE	1	FALSE	1
11796	Q8NHJ6	LILRB4	leukocyte immunoglobulin like receptor B4	[u'NM_001278426']	19	55174486	55179467	FALSE		chr19:55501496G>T (rs541059927)	0.000275063	FALSE	chr19:55177857C>G (rs545349887)	0.0342815	FALSE	0.388575	0.149908	0.388574	0.149882	0.388726	0.152428	0.0010053	0.982904	0.850315	0.214853	0.850313	0.214821	0.850464	0.217987	0.000697376	0.98361	0.999669	0.999669	FALSE	1	FALSE	1	FALSE	1	FALSE	1	FALSE	1	FALSE	1	0.506212	FALSE	1	FALSE	1	FALSE	1
9134	Q6U736	OPN5	opsin 5	[u'NM_181744']	6	47749803	47791724	FALSE		chr6:47541811G>T (rs142643033)	0.00407282	FALSE	chr6:47763141A>C (rs200630121)	0.187094	FALSE	0.998817	0.0217132	0.998817	0.0217174	0.998842	0.0212882	0.00117802	0.982596	0.999999	0.000752234	0.999999	0.000756009	1	7.9069e-09	0.00278746	0.985349	0.999674	0.999674	FALSE	1	FALSE	1	FALSE	1	FALSE	1	FALSE	1	FALSE	1	0.60098	FALSE	1	FALSE	1	FALSE	1
11307	Q8NBN3	TMEM87A	transmembrane protein 87A	[u'NM_015497']	15	42503909	42565596	FALSE		chr15:42446641C>A (rs557368338)	8.9993e-06	FALSE	chr15:42560177C>T (rs544107092)	0.0814192	FALSE	0.997333	0.0363757	0.997334	0.036399	0.997247	0.03398	-0.00246982	0.982562	1	8.95904e-05	1	9.00209e-05	1	1.83118e-05	-0.00550553	0.999104	0.999761	0.999761	FALSE	1	FALSE	1	FALSE	1	FALSE	1	FALSE	1	FALSE	1	0.583665	FALSE	1	FALSE	1	FALSE	1
4174	P30566	ADSL	adenylosuccinate lyase	[u'NM_000026']	22	40742563	40762523	FALSE	0.0101333	chr22:40816533C>G (rs578020660)	0.000214491	FALSE	chr22:40759034A>G (rs75953451)	0.295939	FALSE	0.995033	0.044024	0.995033	0.0440792	0.995105	0.038139	0.0017614	0.988204	1	0.000572797	1	0.000575665	1	2.87965e-05	0.00263242	0.988331	0.999792	0.999792	FALSE	1	FALSE	1	FALSE	1	FALSE	1	FALSE	1	FALSE	1	0.943757	FALSE	1	FALSE	1	FALSE	1
3982	P26367	PAX6	paired box 6	[u'NM_001604']	11	31811485	31827959	FALSE	0.0108	chr11:31804978G>C (rs3026404)	0.000301805	FALSE	chr11:31816272A>C (rs3026383)	0.0740981	FALSE	0.99926	0.00827596	0.99926	0.00827489	0.999261	0.00838134	0.000135981	0.996471	1	8.29241e-05	1	8.33319e-05	1	1.1832e-05	0.002003	0.996983	0.999984	0.999984	FALSE	1	FALSE	1	FALSE	1	FALSE	1	FALSE	1	FALSE	1	0.890152	FALSE	1	FALSE	1	FALSE	1
14456	Q9BW72	HIGD2A	HIG1 hypoxia inducible domain family member 2A	[u'NM_138820']	5	175815821	175816495	FALSE		chr5:176002764G>C (rs112479188)	0.000178697	FALSE	chr5:175815844T>G (rs575902227)		FALSE	0.999976	0.00159076	0.999976	0.00159874	1	0	0.0213537	0.999988	1	5.93344e-10	1	5.96322e-10	1	0	0	0.863169		0.999988	FALSE	1	FALSE		FALSE	1	FALSE	1	FALSE	1	FALSE	1	0.422035	FALSE	1	FALSE	1	FALSE	1
12758	Q969S6	TMEM203	transmembrane protein 203	[u'NM_053045']	9	140099459	140099866	FALSE		chr9:140080774C>T (9:140080774_C_T)	4.7717e-06	FALSE	chr9:140099673G>C (9:140099673_G_C)	0.132646	FALSE	0.9998	0.0107015	0.9998	0.0106909	0.999771	0.011707	-0.00260528	0.993392	0.999997	0.00129708	0.999997	0.00130359	1	0	0.0027805	0.999109	0.999991	0.999991	FALSE	1	FALSE	1	FALSE	1	FALSE	1	FALSE	1	FALSE	1	0.425841	FALSE	1	FALSE	1	FALSE	1
1369	O43768	ENSA	endosulfine alpha	[u'NM_207042']	1	150595323	150601946	FALSE	0.00473333	chr1:150535196C>T (rs72700826)	0.000776516	FALSE	chr1:150595327A>C (rs587672876)		FALSE	0.999998	0.000646668	0.999998	0.000649914	1	0	0.00492859	0.999998	1	9.38159e-10	1	9.42867e-10	1	0	0	0.615457		0.999998	FALSE	1	FALSE		FALSE	1	FALSE	1	FALSE	1	FALSE	1	0.912624	FALSE	1	FALSE	1	FALSE	1
6467	Q13011	ECH1	enoyl-CoA hydratase 1	[u'NM_001398']	19	39306256	39322412	FALSE		chr19:39322021G>A (rs571334652)	5.32966e-06	FALSE	chr19:39322021G>A (rs571334652)	5.32966e-06	FALSE	0.633756	0.318844	0.633746	0.318862	0.634761	0.317019	0.0031928	0.99885	0.94097	0.120406	0.94097	0.120395	0.94093	0.121542	-0.000334559	0.998903	0.999998	0.999998	FALSE	1	FALSE	1	FALSE	1	FALSE	1	FALSE	1	FALSE	1	0.314513	FALSE	1	FALSE	1	FALSE	1
5659	P62266	RPS23	ribosomal protein S23	[u'NM_001025']	5	81571931	81574142	FALSE		chr5:82030285C>T (rs10040854)	0.0312245	FALSE	chr5:81571980T>C (rs565702724)		FALSE	1	2.63298e-05	1	2.64619e-05	1	0	0.00637095	0.999999	1	9.01354e-10	1	9.05878e-10	1	0	0			0.999999	FALSE	1	FALSE		FALSE	1	FALSE		FALSE	1	FALSE	1	0.747472	FALSE	1	FALSE	1	FALSE	1
6773	Q14061	COX17	COX17, cytochrome c oxidase copper chaperone	[u'NM_005694']	3	119393999	119396157	FALSE		chr3:119133252G>A (rs560144166)	0.00029328	FALSE	chr3:119396154G>T (rs11558038)	0.999999	FALSE	1	7.09719e-05	1	7.13281e-05	1	0	0.00472709	0.999999	1	1.01444e-09	1	1.01953e-09	1	0	0			0.999999	FALSE	1	FALSE		FALSE	1	FALSE		FALSE	1	FALSE	1	1	FALSE	1	FALSE	1	FALSE	1
5702	P62854	RPS26	ribosomal protein S26	[u'NM_001029']	12	56435951	56437935	FALSE		chr12:56231002A>G (rs570288221)	2.98387e-06	FALSE	chr12:56436248C>T (rs554573812)	1	FALSE	0.999999	8.52483e-05	0.999999	8.56761e-05	1	0	0.0127902	0.999999	1	1.16364e-10	1	1.16948e-10	1	0	0			0.999999	FALSE	1	FALSE		FALSE	1	FALSE		FALSE	1	FALSE	1	0.689451	FALSE	1	FALSE	1	FALSE	1
5579	P61026	RAB10	RAB10, member RAS oncogene family	[u'NM_016131']	2	26257478	26357887	FALSE		chr2:26534027A>G (rs544923724)	0.000220777	FALSE	chr2:26350037A>G (rs182701647)		FALSE	0.999998	0.000146695	0.999998	0.000147431	1	0	0.0234418	1	1	6.98186e-10	1	7.0169e-10	1	0	0			1	FALSE	1	FALSE		FALSE	1	FALSE		FALSE	1	FALSE	1	0.419488	FALSE	1	FALSE	1	FALSE	1
5137	P52435	POLR2J	RNA polymerase II subunit J	[u'NM_006234']	7	102114099	102119307	FALSE		chr7:102098247G>T (rs758269134)	6.73732e-06	FALSE	chr7:102119282G>C (rs532470326)		FALSE	0.999998	0.000131525	0.999998	0.000132185	1	0	0.0197685	1	1	5.70066e-10	1	5.72927e-10	1	0	0			1	FALSE	1	FALSE		FALSE	1	FALSE		FALSE	1	FALSE	1	0.44091	FALSE	1	FALSE	1	FALSE	1
14113	Q9BQ15	NABP2	nucleic acid binding protein 2	[u'NM_024068']	12	56618641	56622994	FALSE		chr12:56231002A>G (rs570288221)	2.98387e-06	FALSE	chr12:56620149G>A (rs372641205)	1	FALSE	1	6.96369e-05	1	6.99866e-05	1	0	0.00843099	1	1	1.18669e-09	1	1.19264e-09	1	0	0			1	FALSE	1	FALSE		FALSE	1	FALSE		FALSE	1	FALSE	1	0.68162	FALSE	1	FALSE	1	FALSE	1
7993	Q5H9J7	BEX5	brain expressed X-linked 5	[u'NM_001159560']	X	101408905	101409237	FALSE		chrX:101139005T>A (rs190204251)	8.84556e-05	FALSE	chrX:101409228C>T (rs139108275)		FALSE	0.999999	0.000192854	0.999999	0.000193822	1	0	0.00521883	1	1	1.34723e-05	1	1.354e-05	1	0	0			1	FALSE	1	FALSE		FALSE	1	FALSE		FALSE	1	FALSE	1	1	FALSE	1	FALSE	1	FALSE	1
9891	Q7Z6K4	NRARP	NOTCH-regulated ankyrin repeat protein	[u'NM_001004354']	9	140196039	140196380	FALSE		chr9:140080774C>T (9:140080774_C_T)	4.7717e-06	FALSE	chr9:140196334C>A (9:140196334_C_A)		FALSE	0.999998	0.0010255	0.999998	0.00103065	1	0	0.00278076		1	2.32729e-10	1	2.33897e-10	1	0	0		1	1	FALSE	1	FALSE	1	FALSE		FALSE		FALSE	1	FALSE	1	0.950503	FALSE	1	FALSE	1	FALSE	1
16647	Q9P2X0	DPM3	dolichyl-phosphate mannosyltransferase subunit 3	[u'NM_153741']	1	155112441	155112716	FALSE		chr1:154918886C>T (rs147560334)	0.00101517	FALSE	chr1:155112662C>A (rs141877691)		FALSE	1	2.22951e-05	1	2.2407e-05	1	0	0.00752387		1	5.81821e-10	1	5.84742e-10	1	0	0	1		1	FALSE	1	FALSE		FALSE		FALSE	1	FALSE	1	FALSE	1	0.61502	FALSE	1	FALSE	1	FALSE	1
5896	P84101	SERF2	small EDRK-rich factor 2	[u'NM_005770']	15	44084575	44085968	FALSE		chr15:44055286G>A (rs766479713)	0.000564745	FALSE	chr15:44085229G>A (rs199850508)		FALSE	0.999998	6.09667e-05	0.999998	6.12723e-05	1	0	0.0426474		1	2.60198e-10	1	2.61504e-10	1	0	0		1	1	FALSE	1	FALSE	1	FALSE		FALSE		FALSE	1	FALSE	1	0.125229	FALSE	0.997093	FALSE	0.997726	FALSE	0.998303
33	A0A0C4DH55	IGKV3D-7	immunoglobulin kappa variable 3D-7	[u'NG_000833']	2	90537839	90538372	FALSE		chr2:90249316C>G (rs370949885)	0.000379944	FALSE			FALSE	1	0	1	0	1	0			1	0	1	0	1	0					FALSE		FALSE		FALSE		FALSE		FALSE		FALSE			FALSE		FALSE		FALSE
89	A1L429			[u'NM_001127345', u'NM_001127199', u'NM_001098408', u'NM_001098418']	X	49317047	49323155	FALSE		chrX:48925199C>A (rs139955656)	0.00395835	FALSE			FALSE	1	0	1	0	1	0			1	0	1	0	1	0					FALSE		FALSE		FALSE		FALSE		FALSE		FALSE			FALSE		FALSE		FALSE
211	A6NDE4	RBMY1B	RNA binding motif protein, Y-linked, family 1, member B	[u'NM_001006121']	Y	23675237	23687391	FALSE		chrY:23243942C>T (Affx-79443838)		FALSE			FALSE	1	0	1	0	1	0			1	0	1	0	1	0					FALSE		FALSE		FALSE		FALSE		FALSE		FALSE			FALSE		FALSE		FALSE
212	A6NDE8	GAGE12H	G antigen 12H	[u'NM_001098410']	X	49345707	49351810	FALSE		chrX:48925199C>A (rs139955656)	0.00395835	FALSE			FALSE	1	0	1	0	1	0			1	0	1	0	1	0					FALSE		FALSE		FALSE		FALSE		FALSE		FALSE			FALSE		FALSE		FALSE
223	A6NDZ8	MBD3L4	methyl-CpG binding domain protein 3 like 4	[u'NM_001164419']	19	7037875	7040155	FALSE		chr19:6887634C>A (rs377355283)	0.000219832	FALSE			FALSE	1	0	1	0	1	0			1	0	1	0	1	0					FALSE		FALSE		FALSE		FALSE		FALSE		FALSE			FALSE		FALSE		FALSE
235	A6NEQ0	RBMY1E	RNA binding motif protein, Y-linked, family 1, member E	[u'NM_001006118']	Y	24050046	24062201	FALSE		chrY:23582147G>C (Affx-89006643)		FALSE			FALSE	1	0	1	0	1	0			1	0	1	0	1	0					FALSE		FALSE		FALSE		FALSE		FALSE		FALSE			FALSE		FALSE		FALSE
296	A6NHP3	SPDYE2B	speedy/RINGO cell cycle regulator family member E2B	[u'NM_001166339']	7	102292796	102300709	FALSE		chr7:102098247G>T (rs758269134)	6.73732e-06	FALSE			FALSE	1	0	1	0	1	0			1	0	1	0	1	0					FALSE		FALSE		FALSE		FALSE		FALSE		FALSE			FALSE		FALSE		FALSE
343	A6NKD2	TSPY2	testis specific protein, Y-linked 2	[u'NM_022573']	Y	6114310	6116863	FALSE				FALSE			FALSE	1	0	1	0	1	0			1	0	1	0	1	0					FALSE		FALSE		FALSE		FALSE		FALSE		FALSE			FALSE		FALSE		FALSE
410	A6ZKI3	FAM127A	family with sequence similarity 127 member A	[u'NM_001078171']	X	134166414	134166752	FALSE		chrX:134585284C>T (rs191053216)	0.0238701	FALSE			FALSE	1	0	1	0	1	0			1	0	1	0	1	0					FALSE		FALSE		FALSE		FALSE		FALSE		FALSE			FALSE		FALSE		FALSE
454	A8MUK1	USP17L5	ubiquitin specific peptidase 17-like family member 5	[u'NM_001242329']	4	9341129	9342718	FALSE		chr4:9784251T>A (rs530028740)	0.00247062	FALSE			FALSE	1	0	1	0	1	0			1	0	1	0	1	0					FALSE		FALSE		FALSE		FALSE		FALSE		FALSE			FALSE		FALSE		FALSE
484	A8MYX2	FAM25E	family with sequence similarity 25 member E	[u'XM_017017042']	10	46310937	46313036	FALSE		chr10:45938579A>G (rs200392948)	0.00139769	FALSE			FALSE	1	0	1	0	1	0			1	0	1	0	1	0					FALSE		FALSE		FALSE		FALSE		FALSE		FALSE			FALSE		FALSE		FALSE
495	B0FP48	UPK3BL	uroplakin 3B like	[u'NM_001114403']	7	102277975	102283188	FALSE		chr7:102098247G>T (rs758269134)	6.73732e-06	FALSE			FALSE	1	0	1	0	1	0			1	0	1	0	1	0					FALSE		FALSE		FALSE		FALSE		FALSE		FALSE			FALSE		FALSE		FALSE
523	B3EWG6	FAM25G	family with sequence similarity 25 member G	[u'NM_001137549']	10	47177263	47181662	FALSE		chr10:47087090A>G (rs201501031)	0.000814761	FALSE			FALSE	1	0	1	0	1	0			1	0	1	0	1	0					FALSE		FALSE		FALSE		FALSE		FALSE		FALSE			FALSE		FALSE		FALSE
569	C9JLJ4	USP17L13	ubiquitin specific peptidase 17-like family member 13	[u'NM_001256855']	4	9226622	9228211	FALSE		chr4:8873220T>A (rs142087432)	0.0075678	FALSE			FALSE	1	0	1	0	1	0			1	0	1	0	1	0					FALSE		FALSE		FALSE		FALSE		FALSE		FALSE			FALSE		FALSE		FALSE
572	C9JPN9	USP17L12	ubiquitin specific peptidase 17-like family member 12	[u'NM_001256853']	4	9221878	9223467	FALSE		chr4:8873220T>A (rs142087432)	0.0075678	FALSE			FALSE	1	0	1	0	1	0			1	0	1	0	1	0					FALSE		FALSE		FALSE		FALSE		FALSE		FALSE			FALSE		FALSE		FALSE
579	C9JVI0	USP17L11	ubiquitin specific peptidase 17-like family member 11	[u'NM_001256854']	4	9217131	9218720	FALSE		chr4:8873220T>A (rs142087432)	0.0075678	FALSE			FALSE	1	0	1	0	1	0			1	0	1	0	1	0					FALSE		FALSE		FALSE		FALSE		FALSE		FALSE			FALSE		FALSE		FALSE
583	D6R901	USP17L21	ubiquitin specific peptidase 17-like family member 21	[u'NM_001256862']	4	9264598	9266187	FALSE		chr4:8873220T>A (rs142087432)	0.0075678	FALSE			FALSE	1	0	1	0	1	0			1	0	1	0	1	0					FALSE		FALSE		FALSE		FALSE		FALSE		FALSE			FALSE		FALSE		FALSE
586	D6RBM5	USP17L23	ubiquitin specific peptidase 17-like family member 23	[]	4	9274090	9274640	FALSE		chr4:8873220T>A (rs142087432)	0.0075678	FALSE			FALSE	1	0	1	0	1	0			1	0	1	0	1	0					FALSE		FALSE		FALSE		FALSE		FALSE		FALSE			FALSE		FALSE		FALSE
587	D6RBQ6	USP17L17	ubiquitin specific peptidase 17-like family member 17	[u'NM_001256857']	4	9245605	9247194	FALSE		chr4:8873220T>A (rs142087432)	0.0075678	FALSE			FALSE	1	0	1	0	1	0			1	0	1	0	1	0					FALSE		FALSE		FALSE		FALSE		FALSE		FALSE			FALSE		FALSE		FALSE
588	D6RCP7	USP17L19	ubiquitin specific peptidase 17-like family member 19	[u'NM_001256860']	4	9255104	9256693	FALSE		chr4:8873220T>A (rs142087432)	0.0075678	FALSE			FALSE	1	0	1	0	1	0			1	0	1	0	1	0					FALSE		FALSE		FALSE		FALSE		FALSE		FALSE			FALSE		FALSE		FALSE
590	D6RJB6	USP17L20	ubiquitin specific peptidase 17-like family member 20	[u'NM_001256861']	4	9259850	9261439	FALSE		chr4:8873220T>A (rs142087432)	0.0075678	FALSE			FALSE	1	0	1	0	1	0			1	0	1	0	1	0					FALSE		FALSE		FALSE		FALSE		FALSE		FALSE			FALSE		FALSE		FALSE
616	F5H284	PPIAL4D	peptidylprolyl isomerase A like 4D	[u'NM_001164261']	1	148201970	148202461	FALSE		chr1:148594618TG>T (Affx-89018400)	0.0111728	FALSE			FALSE	1	0	1	0	1	0			1	0	1	0	1	0					FALSE		FALSE		FALSE		FALSE		FALSE		FALSE			FALSE		FALSE		FALSE
623	F8WFD2	NPIPA3	nuclear pore complex interacting protein family member A3	[u'NM_001277323']	16	14805546	14820147	FALSE		chr16:14342901C>T (rs529998084)	0.00306485	FALSE			FALSE	1	0	1	0	1	0			1	0	1	0	1	0					FALSE		FALSE		FALSE		FALSE		FALSE		FALSE			FALSE		FALSE		FALSE
772	O00507	USP9Y	ubiquitin specific peptidase 9, Y-linked	[u'NM_004654']	Y	14821381	14971338	FALSE		chrY:14326884C>G (Affx-89024965)		FALSE			FALSE	1	0	1	0	1	0			1	0	1	0	1	0					FALSE		FALSE		FALSE		FALSE		FALSE		FALSE			FALSE		FALSE		FALSE
858	O14598			[u'NM_181880', u'NM_004679']	Y	16168170	16168736	FALSE		chrY:15701859G>A (rs13305517)		FALSE			FALSE	1	0	1	0	1	0			1	0	1	0	1	0					FALSE		FALSE		FALSE		FALSE		FALSE		FALSE			FALSE		FALSE		FALSE
859	O14599			[u'NM_001002760', u'NM_004678', u'NM_001002761']	Y	25138491	25144412	FALSE				FALSE			FALSE	1	0	1	0	1	0			1	0	1	0	1	0					FALSE		FALSE		FALSE		FALSE		FALSE		FALSE			FALSE		FALSE		FALSE
860	O14602	EIF1AY	eukaryotic translation initiation factor 1A, Y-linked	[u'NM_004681']	Y	22737758	22754229	FALSE		chrY:22513575C>T (Affx-89020475)		FALSE			FALSE	1	0	1	0	1	0			1	0	1	0	1	0					FALSE		FALSE		FALSE		FALSE		FALSE		FALSE			FALSE		FALSE		FALSE
861	O14603			[u'NM_004676', u'NM_001002758']	Y	24647712	24660214	FALSE		chrY:24414301A>G (Affx-89011264)		FALSE			FALSE	1	0	1	0	1	0			1	0	1	0	1	0					FALSE		FALSE		FALSE		FALSE		FALSE		FALSE			FALSE		FALSE		FALSE
862	O14604	TMSB4Y	thymosin beta 4, Y-linked	[u'NM_004202']	Y	15816216	15817136	FALSE		chrY:15329065C>T (Affx-89011924)		FALSE			FALSE	1	0	1	0	1	0			1	0	1	0	1	0					FALSE		FALSE		FALSE		FALSE		FALSE		FALSE			FALSE		FALSE		FALSE
863	O14607	UTY	ubiquitously transcribed tetratricopeptide repeat containing, Y-linked	[u'NM_182660']	Y	15361739	15591545	FALSE		chrY:14864191T>C (rs7893052)		FALSE			FALSE	1	0	1	0	1	0			1	0	1	0	1	0					FALSE		FALSE		FALSE		FALSE		FALSE		FALSE			FALSE		FALSE		FALSE
944	O14841	OPLAH	5-oxoprolinase (ATP-hydrolysing)	[u'NM_017570']	8	145106230	145114935	FALSE		chr8:144998077G>A (rs199754839)	6.25626e-06	FALSE	chr8:145113452C>T (rs201941411)	0.0040787	FALSE	0	0	0	0	0	0			0	0	0	0	0	0					FALSE		FALSE		FALSE		FALSE		FALSE		FALSE		0.951534	FALSE	1	FALSE	1	FALSE	1
975	O14950	MYL12B	myosin light chain 12B	[u'NM_033546']	18	3272897	3277932	FALSE		chr18:3379530A>G (rs34761386)	0.00129258	FALSE			FALSE	1	0	1	0	1	0			1	0	1	0	1	0					FALSE		FALSE		FALSE		FALSE		FALSE		FALSE			FALSE		FALSE		FALSE
1088	O15266	SHOX	short stature homeobox	[u'NM_000451']	X	591633	605368	FALSE				FALSE			FALSE	1	0	1	0	1	0			1	0	1	0	1	0					FALSE		FALSE		FALSE		FALSE		FALSE		FALSE			FALSE		FALSE		FALSE
1105	O15342	ATP6V0E1	ATPase H+ transporting V0 subunit e1	[u'NM_003945']	5	172410864	172447331	FALSE		chr5:172071191C>T (rs114505105)	0.00134811	FALSE	chr5:172410921G>T (rs199759060)		FALSE	1	1.06869e-05	1	1.07405e-05	1	0	0		1	0	1	0	1	0					FALSE		FALSE		FALSE		FALSE		FALSE		FALSE		0.796182	FALSE	1	FALSE	1	FALSE	1
1163	O15523	DDX3Y	DEAD-box helicase 3, Y-linked	[u'NM_004660']	Y	15016848	15030031	FALSE		chrY:14535888C>T (Affx-89018152)		FALSE			FALSE	1	0	1	0	1	0			1	0	1	0	1	0					FALSE		FALSE		FALSE		FALSE		FALSE		FALSE			FALSE		FALSE		FALSE
1285	O43504	LAMTOR5	late endosomal/lysosomal adaptor, MAPK and MTOR activator 5	[u'NM_006402']	1	110944148	110950242	FALSE	0.0026	chr1:111022282G>A (rs74117680)	0.00051036	FALSE	chr1:110946636C>G (rs111871923)		FALSE	1	5.50105e-05	1	5.52866e-05	1	0	0.00762334		1	0	1	0	1	0					FALSE		FALSE		FALSE		FALSE		FALSE		FALSE		0.760539	FALSE	1	FALSE	1	FALSE	1
1320	O43610	SPRY3	sprouty RTK signaling antagonist 3	[u'NM_005840']	X	155003534	155004397	FALSE		chrX:154741370C>T (rs201701235)	0.0442393	FALSE			FALSE	1	0	1	0	1	0			1	0	1	0	1	0					FALSE		FALSE		FALSE		FALSE		FALSE		FALSE			FALSE		FALSE		FALSE
1378	O43809	NUDT21	nudix hydrolase 21	[u'NM_007006']	16	56466627	56485114	FALSE		chr16:56500859T>C (rs201641495)	0.000245298	FALSE			FALSE	1	0	1	0	1	0			1	0	1	0	1	0					FALSE		FALSE		FALSE		FALSE		FALSE		FALSE			FALSE		FALSE		FALSE
1418	O60220	TIMM8A	translocase of inner mitochondrial membrane 8A	[u'NM_004085']	X	100601490	100603652	FALSE	0.003	chrX:100118222C>T (rs192653247)	7.99789e-05	FALSE			FALSE	1	0	1	0	1	0			1	0	1	0	1	0					FALSE		FALSE		FALSE		FALSE		FALSE		FALSE			FALSE		FALSE		FALSE
1560	O60688	YPEL1	yippee like 1	[u'NM_013313']	22	22055421	22065033	FALSE		chr22:22517047A>T (rs568573758)	0.00217764	FALSE			FALSE	1	0	1	0	1	0			1	0	1	0	1	0					FALSE		FALSE		FALSE		FALSE		FALSE		FALSE			FALSE		FALSE		FALSE
1752	O75394	MRPL33	mitochondrial ribosomal protein L33	[u'NM_004891']	2	27994645	28002346	FALSE		chr2:28113143A>C (rs537574219)	5.04309e-05	FALSE			FALSE	1	0	1	0	1	0			1	0	1	0	1	0					FALSE		FALSE		FALSE		FALSE		FALSE		FALSE			FALSE		FALSE		FALSE
1786	O75494	SRSF10	serine and arginine rich splicing factor 10	[u'NM_006625']	1	24297635	24306745	FALSE		chr1:24484368T>C (rs540698164)	0.00020791	FALSE			FALSE	1	0	1	0	1	0			1	0	1	0	1	0					FALSE		FALSE		FALSE		FALSE		FALSE		FALSE			FALSE		FALSE		FALSE
1900	O75896	TUSC2	tumor suppressor candidate 2	[u'NM_007275']	3	50363555	50365530	FALSE		chr3:50316590G>A (rs145420790)	8.54813e-05	FALSE	chr3:50363850C>T (rs143031989)		FALSE	1	4.31154e-05	1	4.33325e-05	1	0	0.0077811		1	8.1455e-10	1	8.18638e-10	1	0	0				FALSE		FALSE		FALSE		FALSE		FALSE		FALSE		0.461014	FALSE	1	FALSE	1	FALSE	1
1913	O75920			[u'NM_021967', u'NM_022978']	5	70196697	70212981	FALSE		chr5:70275696C>G (rs541439010)	0.00789423	FALSE			FALSE	1	0	1	0	1	0			1	0	1	0	1	0					FALSE		FALSE		FALSE		FALSE		FALSE		FALSE			FALSE		FALSE		FALSE
1962	O76080	ZFAND5	zinc finger AN1-type containing 5	[u'NM_001102420']	9	74970872	74975694	FALSE		chr9:74984701T>C (rs117166269)	0.000158934	FALSE	chr9:74975077G>C (rs560403678)		FALSE	0.999999	6.33256e-05	0.999999	6.36433e-05	1	0	0.0145692		1	1.16364e-10	1	1.16948e-10	1	0	0				FALSE		FALSE		FALSE		FALSE		FALSE		FALSE		0.533282	FALSE	1	FALSE	1	FALSE	1
2095	O95166	GABARAP	GABA type A receptor-associated protein	[u'NM_007278']	17	7144176	7145649	FALSE		chr17:7348451C>T (rs567015720)	0.000220814	FALSE			FALSE	1	0	1	0	1	0			1	0	1	0	1	0					FALSE		FALSE		FALSE		FALSE		FALSE		FALSE			FALSE		FALSE		FALSE
2133	O95255	ABCC6	ATP binding cassette subfamily C member 6	[u'NM_001079528']	16	16243993	16317291	FALSE	0.0130737	chr16:15814752C>T (rs369751362)	0.00185604	FALSE	chr16:16284086C>A (rs143588929)	0.00801628	FALSE	0	0	0	0	0	0			3.83228e-05	0.00402652	3.87084e-05	0.00404673	0	0	-0.0135275				FALSE		FALSE		FALSE		FALSE		FALSE		FALSE		0.424934	FALSE	1	FALSE	1	FALSE	1
2193	O95427	PIGN	phosphatidylinositol glycan anchor biosynthesis class N	[u'NM_176787']	18	59713092	59828586	FALSE		chr18:60242607T>C (rs76302494)	0.0013925	FALSE	chr18:59752456T>C (rs201902492)	0.0794131	FALSE	0	0	0	0	0	0			0	0	0	0	0	0					FALSE		FALSE		FALSE		FALSE		FALSE		FALSE		0.913209	FALSE	1	FALSE	1	FALSE	1
2252	O95671	ASMTL	acetylserotonin O-methyltransferase like	[u'NM_004192']	X	1522165	1571733	FALSE				FALSE			FALSE	1	0	1	0	1	0			1	0	1	0	1	0					FALSE		FALSE		FALSE		FALSE		FALSE		FALSE			FALSE		FALSE		FALSE
2361	O95997	PTTG1	pituitary tumor-transforming 1	[u'NM_004219']	5	159849320	159855685	FALSE	0.00413333	chr5:159380768G>T (rs76336404)	0.00051586	FALSE			FALSE	1	0	1	0	1	0			1	0	1	0	1	0					FALSE		FALSE		FALSE		FALSE		FALSE		FALSE			FALSE		FALSE		FALSE
2369	O96006	ZBED1	zinc finger BED-type containing 1	[u'NM_004729']	X	2406679	2408760	FALSE		chrX:2825596C>T (rs2229557)	1.69117e-05	FALSE			FALSE	1	0	1	0	1	0			1	0	1	0	1	0					FALSE		FALSE		FALSE		FALSE		FALSE		FALSE			FALSE		FALSE		FALSE
2384	P00156	MT-CYB	mitochondrially encoded cytochrome b	[u'YP_003024038']	M	14747	15887	FALSE	0.007	chrMT:10142C>T (Affx-92047861)	0.0063863	FALSE			FALSE	1	0	1	0	1	0			1	0	1	0	1	0					FALSE		FALSE		FALSE		FALSE		FALSE		FALSE			FALSE		FALSE		FALSE
2392	P00403	MT-CO2	mitochondrially encoded cytochrome c oxidase II	[u'YP_003024029']	M	7586	8266	FALSE		chrMT:10142C>T (Affx-92047861)	0.0063863	FALSE			FALSE	1	0	1	0	1	0			1	0	1	0	1	0					FALSE		FALSE		FALSE		FALSE		FALSE		FALSE			FALSE		FALSE		FALSE
2393	P00414	MT-CO3	mitochondrially encoded cytochrome c oxidase III	[u'YP_003024032']	M	9207	9990	FALSE		chrMT:10142C>T (Affx-92047861)	0.0063863	FALSE			FALSE	1	0	1	0	1	0			1	0	1	0	1	0					FALSE		FALSE		FALSE		FALSE		FALSE		FALSE			FALSE		FALSE		FALSE
2419	P00846	MT-ATP6	mitochondrially encoded ATP synthase 6	[u'YP_003024031']	M	8527	9204	FALSE		chrMT:10142C>T (Affx-92047861)	0.0063863	FALSE			FALSE	1	0	1	0	1	0			1	0	1	0	1	0					FALSE		FALSE		FALSE		FALSE		FALSE		FALSE			FALSE		FALSE		FALSE
2515	P01857	IGHG1	immunoglobulin heavy constant gamma 1 (G1m marker)	[u'NG_001019']	14	106207813	106209408	FALSE	0.00146667	chr14:106067803G>T (rs782375132)	2.71455e-05	FALSE	chr14:106207953C>T (rs587683303)	0.0151068	FALSE	6.52713e-12	3.31659e-09	6.59282e-12	3.33324e-09	0	0	-0.00279717		6.67797e-06	0.0020722	6.74517e-06	0.0020826	0	0	-0.00458038				FALSE		FALSE		FALSE		FALSE		FALSE		FALSE		0.557878	FALSE	1	FALSE	1	FALSE	1
2536	P02585	TNNC2	troponin C2, fast skeletal type	[u'NM_003279']	20	44451990	44455887	FALSE		chr20:44695817C>T (rs138863222)	9.58114e-05	FALSE			FALSE	1	0	1	0	1	0			1	0	1	0	1	0					FALSE		FALSE		FALSE		FALSE		FALSE		FALSE			FALSE		FALSE		FALSE
2578	P03886	MT-ND1	mitochondrially encoded NADH:ubiquinone oxidoreductase core subunit 1	[u'YP_003024026']	M	3307	4262	FALSE	0.00365741	chrMT:10142C>T (Affx-92047861)	0.0063863	FALSE			FALSE	1	0	1	0	1	0			1	0	1	0	1	0					FALSE		FALSE		FALSE		FALSE		FALSE		FALSE			FALSE		FALSE		FALSE
2579	P03897	MT-ND3	mitochondrially encoded NADH:ubiquinone oxidoreductase core subunit 3	[u'YP_003024033']	M	10059	10404	FALSE	0.00713333	chrMT:10142C>T (Affx-92047861)	0.0063863	FALSE			FALSE	1	0	1	0	1	0			1	0	1	0	1	0					FALSE		FALSE		FALSE		FALSE		FALSE		FALSE			FALSE		FALSE		FALSE
2580	P03901	MT-ND4L	mitochondrially encoded NADH:ubiquinone oxidoreductase core subunit 4L	[u'YP_003024034']	M	10470	10763	FALSE		chrMT:10142C>T (Affx-92047861)	0.0063863	FALSE			FALSE	1	0	1	0	1	0			1	0	1	0	1	0					FALSE		FALSE		FALSE		FALSE		FALSE		FALSE			FALSE		FALSE		FALSE
2581	P03905	MT-ND4	mitochondrially encoded NADH:ubiquinone oxidoreductase core subunit 4	[u'YP_003024035']	M	10760	12137	FALSE	0.00266667	chrMT:10142C>T (Affx-92047861)	0.0063863	FALSE			FALSE	1	0	1	0	1	0			1	0	1	0	1	0					FALSE		FALSE		FALSE		FALSE		FALSE		FALSE			FALSE		FALSE		FALSE
2582	P03915	MT-ND5	mitochondrially encoded NADH:ubiquinone oxidoreductase core subunit 5	[u'YP_003024036']	M	12337	14145	FALSE	0.00376211	chrMT:10142C>T (Affx-92047861)	0.0063863	FALSE			FALSE	1	0	1	0	1	0			1	0	1	0	1	0					FALSE		FALSE		FALSE		FALSE		FALSE		FALSE			FALSE		FALSE		FALSE
2583	P03928	MT-ATP8	mitochondrially encoded ATP synthase 8	[u'YP_003024030']	M	8366	8569	FALSE		chrMT:10142C>T (Affx-92047861)	0.0063863	FALSE			FALSE	1	0	1	0	1	0			1	0	1	0	1	0					FALSE		FALSE		FALSE		FALSE		FALSE		FALSE			FALSE		FALSE		FALSE
2754	P06730	EIF4E	eukaryotic translation initiation factor 4E	[u'NM_001968']	4	99802182	99850263	FALSE		chr4:99959932T>C (rs17216080)	0.000736322	FALSE			FALSE	1	0	1	0	1	0			1	0	1	0	1	0					FALSE		FALSE		FALSE		FALSE		FALSE		FALSE			FALSE		FALSE		FALSE
2802	P07437	TUBB	tubulin beta class I	[u'NM_178014']	6	30688284	30692171	FALSE		chr6:30920957G>A (rs2240803)	5.54877e-05	FALSE			FALSE	1	0	1	0	1	0			1	0	1	0	1	0					FALSE		FALSE		FALSE		FALSE		FALSE		FALSE			FALSE		FALSE		FALSE
2838	P08048	ZFY	zinc finger protein, Y-linked	[u'NM_003411']	Y	2821978	2848031	FALSE		chrY:2658271G>A (rs1800865)		FALSE			FALSE	1	0	1	0	1	0			1	0	1	0	1	0					FALSE		FALSE		FALSE		FALSE		FALSE		FALSE			FALSE		FALSE		FALSE
2891	P08708	RPS17	ribosomal protein S17	[u'NM_001021']	15	83205555	83209179	FALSE		chr15:83332625G>T (rs368320657)	6.72036e-05	FALSE			FALSE	1	0	1	0	1	0			1	0	1	0	1	0					FALSE		FALSE		FALSE		FALSE		FALSE		FALSE			FALSE		FALSE		FALSE
2984	P0C0S5	H2AFZ	H2A histone family member Z	[u'NM_002106']	4	100869622	100871327	FALSE		chr4:100504546G>A (rs564887978)	0.00050701	FALSE			FALSE	1	0	1	0	1	0			1	0	1	0	1	0					FALSE		FALSE		FALSE		FALSE		FALSE		FALSE			FALSE		FALSE		FALSE
3003	P0C6T2	OST4	oligosaccharyltransferase complex subunit 4, non-catalytic	[u'NM_001134693']	2	27294220	27294330	FALSE		chr2:27481717G>T (rs531584218)	4.11985e-05	FALSE			FALSE	1	0	1	0	1	0			1	0	1	0	1	0					FALSE		FALSE		FALSE		FALSE		FALSE		FALSE			FALSE		FALSE		FALSE
3012	P0C7P1	RBMY1D	RNA binding motif protein, Y-linked, family 1, member D	[u'NM_001006120']	Y	24026504	24038660	FALSE		chrY:23547950C>G (Affx-89009917)		FALSE			FALSE	1	0	1	0	1	0			1	0	1	0	1	0					FALSE		FALSE		FALSE		FALSE		FALSE		FALSE			FALSE		FALSE		FALSE
3055	P0CG34	TMSB15A	thymosin beta 15a	[u'NM_021992']	X	101769018	101770091	FALSE		chrX:101381996A>G (rs768210804)	0.00353875	FALSE	chrX:101770088T>C (rs371998042)		FALSE	1	0	1	0	1	0			1	0	1	0	1	0					FALSE		FALSE		FALSE		FALSE		FALSE		FALSE		1	FALSE	1	FALSE	1	FALSE	1
3056	P0CG35	TMSB15B	thymosin beta 15B	[u'NM_194324']	X	103219096	103220146	FALSE		chrX:102931606T>C (rs142485374)	0.0110248	FALSE			FALSE	1	0	1	0	1	0			1	0	1	0	1	0					FALSE		FALSE		FALSE		FALSE		FALSE		FALSE			FALSE		FALSE		FALSE
3063	P0CG47	UBB	ubiquitin B	[u'NM_018955']	17	16285222	16285908	FALSE	0.00326667	chr17:15983373C>T (rs200574326)	0.000470396	FALSE			FALSE	1	0	1	0	1	0			1	0	1	0	1	0					FALSE		FALSE		FALSE		FALSE		FALSE		FALSE			FALSE		FALSE		FALSE
3071	P0CJ71	MTRNR2L4	MT-RNR2-like 4	[u'NM_001190476']	16	3421819	3421902	FALSE		chr16:3340292A>G (rs553554211)	5.81323e-05	FALSE			FALSE	1	0	1	0	1	0			1	0	1	0	1	0					FALSE		FALSE		FALSE		FALSE		FALSE		FALSE			FALSE		FALSE		FALSE
3083	P0CL80	GAGE12F	G antigen 12F	[u'NM_001098405']	X	49326600	49332714	FALSE		chrX:48925199C>A (rs139955656)	0.00395835	FALSE			FALSE	1	0	1	0	1	0			1	0	1	0	1	0					FALSE		FALSE		FALSE		FALSE		FALSE		FALSE			FALSE		FALSE		FALSE
3084	P0CL81	GAGE12G	G antigen 12G	[u'NM_001098409']	X	49336158	49342263	FALSE		chrX:48925199C>A (rs139955656)	0.00395835	FALSE			FALSE	1	0	1	0	1	0			1	0	1	0	1	0					FALSE		FALSE		FALSE		FALSE		FALSE		FALSE			FALSE		FALSE		FALSE
3085	P0CV98	TSPY3	testis specific protein, Y-linked 3	[u'NM_001077697']	Y	9236076	9307167	FALSE		chrY:8756100C>T (Affx-89010190)		FALSE			FALSE	1	0	1	0	1	0			1	0	1	0	1	0					FALSE		FALSE		FALSE		FALSE		FALSE		FALSE			FALSE		FALSE		FALSE
3086	P0CV99	TSPY4	testis specific protein, Y-linked 4	[u'NM_001164471']	Y	9175119	9177696	FALSE		chrY:8709208A>G (Affx-89013545)		FALSE			FALSE	1	0	1	0	1	0			1	0	1	0	1	0					FALSE		FALSE		FALSE		FALSE		FALSE		FALSE			FALSE		FALSE		FALSE
3087	P0CW00	TSPY8	testis specific protein, Y-linked 8	[u'XM_001127004']	Y	9195452	9198011	FALSE		chrY:8709208A>G (Affx-89013545)		FALSE			FALSE	1	0	1	0	1	0			1	0	1	0	1	0					FALSE		FALSE		FALSE		FALSE		FALSE		FALSE			FALSE		FALSE		FALSE
3088	P0CW19	LIMS3	LIM zinc finger domain containing 3	[u'NM_033514']	2	110656306	110663465	FALSE		chr2:110881615G>A (rs201460699)	0.000553944	FALSE			FALSE	1	0	1	0	1	0			1	0	1	0	1	0					FALSE		FALSE		FALSE		FALSE		FALSE		FALSE			FALSE		FALSE		FALSE
3089	P0CW20	LIMS4	LIM zinc finger domain containing 4	[u'NM_001205288']	2	111223196	111230355	FALSE		chr2:111399709T>G (rs539595216)	0.000489474	FALSE			FALSE	1	0	1	0	1	0			1	0	1	0	1	0					FALSE		FALSE		FALSE		FALSE		FALSE		FALSE			FALSE		FALSE		FALSE
3092	P0CW24	PNMA6A	paraneoplastic Ma antigen family member 6A	[u'NM_032882']	X	152241446	152242642	FALSE		chrX:151935989C>G (rs144224278)	0.000422148	FALSE			FALSE	1	0	1	0	1	0			1	0	1	0	1	0					FALSE		FALSE		FALSE		FALSE		FALSE		FALSE			FALSE		FALSE		FALSE
3103	P0DJD3	RBMY1A1	RNA binding motif protein, Y-linked, family 1, member A1	[u'NM_005058']	Y	23698778	23710931	FALSE		chrY:23243942C>T (Affx-79443838)		FALSE			FALSE	1	0	1	0	1	0			1	0	1	0	1	0					FALSE		FALSE		FALSE		FALSE		FALSE		FALSE			FALSE		FALSE		FALSE
3117	P0DMB1	PRR23D2	proline rich 23 domain containing 2	[u'NM_001282478']	8	7636686	7638758	FALSE		chr8:7686413C>G (rs543897377)	0.00113556	FALSE			FALSE	1	0	1	0	1	0			1	0	1	0	1	0					FALSE		FALSE		FALSE		FALSE		FALSE		FALSE			FALSE		FALSE		FALSE
3121	P0DMM9	SULT1A3	sulfotransferase family 1A member 3	[u'NM_003166']	16	30212050	30215238	FALSE	0.00452706	chr16:29811291G>A (rs142674782)	0.000789683	FALSE	chr16:30212101G>T (rs553050853)		FALSE	0.999998	0.000187043	0.999998	0.000187981	1	0	0.0156945		1	4.65457e-10	1	4.67793e-10	1	0	0				FALSE		FALSE		FALSE		FALSE		FALSE		FALSE		0.550172	FALSE	1	FALSE	1	FALSE	1
3122	P0DMN0	SULT1A4	sulfotransferase family 1A member 4	[u'NM_001017389']	16	29472707	29475893	FALSE		chr16:29811291G>A (rs142674782)	0.000789683	FALSE			FALSE	1	0	1	0	1	0			1	0	1	0	1	0					FALSE		FALSE		FALSE		FALSE		FALSE		FALSE			FALSE		FALSE		FALSE
3124	P0DMU4	FAM231A	family with sequence similarity 231 member A	[u'NM_001282321']	1	16999498	17000004	FALSE		chr1:17263229C>T (rs534156190)	3.54213e-07	TRUE			FALSE	1	0	1	0	1	0			1	0	1	0	1	0					FALSE		FALSE		FALSE		FALSE		FALSE		FALSE			FALSE		FALSE		FALSE
3253	P12004	PCNA	proliferating cell nuclear antigen	[u'NM_002592']	20	5095932	5100444	FALSE	0.00837176	chr20:5559211C>T (rs556021601)	0.00143303	FALSE	chr20:5096134A>G (rs140522967)		FALSE	0.999999	0.000343666	0.999999	0.000345391	1	0	0.00390485		1	0	1	0	1	0					FALSE		FALSE		FALSE		FALSE		FALSE		FALSE		0.875068	FALSE	1	FALSE	1	FALSE	1
3264	P12236	SLC25A6	solute carrier family 25 member 6	[u'NM_001636']	X	1505498	1510902	FALSE				FALSE			FALSE	1	0	1	0	1	0			1	0	1	0	1	0					FALSE		FALSE		FALSE		FALSE		FALSE		FALSE			FALSE		FALSE		FALSE
3361	P14209	CD99	CD99 molecule	[u'NM_001122898']	X	2609402	2658842	FALSE		chrX:2825596C>T (rs2229557)	1.69117e-05	FALSE			FALSE	1	0	1	0	1	0			1	0	1	0	1	0					FALSE		FALSE		FALSE		FALSE		FALSE		FALSE			FALSE		FALSE		FALSE
3439	P15509	CSF2RA	colony stimulating factor 2 receptor alpha subunit	[u'NM_001161529']	X	1401597	1428369	FALSE				FALSE			FALSE	1	0	1	0	1	0			1	0	1	0	1	0					FALSE		FALSE		FALSE		FALSE		FALSE		FALSE			FALSE		FALSE		FALSE
3466	P15954	COX7C	cytochrome c oxidase subunit 7C	[u'NM_001867']	5	85913873	85915283	FALSE		chr5:86360115C>T (rs116264182)	0.00730794	FALSE			FALSE	1	0	1	0	1	0			1	0	1	0	1	0					FALSE		FALSE		FALSE		FALSE		FALSE		FALSE			FALSE		FALSE		FALSE
3525	P17031	ZNF26	zinc finger protein 26	[u'NM_019591']	12	133563427	133588064	FALSE		chr12:133697939C>T (rs187535731)	0.000163511	FALSE			FALSE	1	0	1	0	1	0			1	0	1	0	1	0					FALSE		FALSE		FALSE		FALSE		FALSE		FALSE			FALSE		FALSE		FALSE
3536	P17096	HMGA1	high mobility group AT-hook 1	[u'NM_145899']	6	34208558	34212658	FALSE	0.00273333	chr6:34026885C>T (rs539899143)	0.00147676	FALSE			FALSE	1	0	1	0	1	0			1	0	1	0	1	0					FALSE		FALSE		FALSE		FALSE		FALSE		FALSE			FALSE		FALSE		FALSE
3582	P17980	PSMC3	proteasome 26S subunit, ATPase 3	[u'NM_002804']	11	47440389	47447830	FALSE		chr11:47282833C>T (rs527894730)	0.00031775	FALSE	chr11:47444482A>G (rs114480768)		FALSE	1	5.93856e-05	1	5.96837e-05	1	0	0.00282468		1	1.16364e-10	1	1.16948e-10	1	0	0				FALSE		FALSE		FALSE		FALSE		FALSE		FALSE		0.917006	FALSE	1	FALSE	1	FALSE	1
3591	P18085	ARF4	ADP ribosylation factor 4	[u'NM_001660']	3	57557942	57582867	FALSE		chr3:57445492G>A (rs551928679)	9.41707e-06	FALSE			FALSE	1	0	1	0	1	0			1	0	1	0	1	0					FALSE		FALSE		FALSE		FALSE		FALSE		FALSE			FALSE		FALSE		FALSE
3604	P18583	SON	SON DNA binding protein	[u'NM_138927']	21	34915399	34948727	FALSE		chr21:34415696T>G (rs12483256)	0.000273105	FALSE	chr21:34926645G>A (rs573506559)	0.00340651	FALSE	0	0	0	0	0	0			0	0	0	0	0	0					FALSE		FALSE		FALSE		FALSE		FALSE		FALSE		0.607309	FALSE	1	FALSE	1	FALSE	1
3768	P21781	FGF7	fibroblast growth factor 7	[u'NM_002009']	15	49716495	49776698	FALSE		chr15:50168581T>C (rs576137751)	1.5489e-08	TRUE	chr15:49776593C>G (rs565470379)		FALSE	1	1.1489e-05	1	1.15467e-05	1	0	0		1	0	1	0	1	0					FALSE		FALSE		FALSE		FALSE		FALSE		FALSE		0.916787	FALSE	1	FALSE		FALSE	1
3792	P22090	RPS4Y1	ribosomal protein S4, Y-linked 1	[u'NM_001008']	Y	2709666	2734932	FALSE	0.005	chrY:2658271G>A (rs1800865)		FALSE			FALSE	1	0	1	0	1	0			1	0	1	0	1	0					FALSE		FALSE		FALSE		FALSE		FALSE		FALSE			FALSE		FALSE		FALSE
3880	P23528	CFL1	cofilin 1	[u'NM_005507']	11	65622810	65625570	FALSE		chr11:66083153C>T (rs200510691)	3.4126e-05	FALSE			FALSE	1	0	1	0	1	0			1	0	1	0	1	0					FALSE		FALSE		FALSE		FALSE		FALSE		FALSE			FALSE		FALSE		FALSE
4004	P26951	IL3RA	interleukin 3 receptor subunit alpha	[u'NM_001267713']	X	1460659	1501355	FALSE				FALSE			FALSE	1	0	1	0	1	0			1	0	1	0	1	0					FALSE		FALSE		FALSE		FALSE		FALSE		FALSE			FALSE		FALSE		FALSE
4017	P27449	ATP6V0C	ATPase H+ transporting V0 subunit c	[u'NM_001694']	16	2564105	2569743	FALSE		chr16:2763649C>T (rs200471477)	1.16342e-05	FALSE			FALSE	1	0	1	0	1	0			1	0	1	0	1	0					FALSE		FALSE		FALSE		FALSE		FALSE		FALSE			FALSE		FALSE		FALSE
4432	P36537	UGT2B10	UDP glucuronosyltransferase family 2 member B10	[u'NM_001075']	4	69681738	69696594	FALSE		chr4:69343151C>T (rs375419198)	0.0010809	FALSE	chr4:69682328G>A (rs111772923)	0.00725481	FALSE	0	0	0	0	0	0			5.45303e-05	0.00732084	5.50791e-05	0.00735758	0	0	-0.0105868				FALSE		FALSE		FALSE		FALSE		FALSE		FALSE		0.591206	FALSE	1	FALSE	1	FALSE	1
4558	P41227	NAA10	N(alpha)-acetyltransferase 10, NatA catalytic subunit	[u'NM_003491']	X	153195443	153200357	FALSE		chrX:153690588G>A (rs35700706)	0.000267387	FALSE			FALSE	1	0	1	0	1	0			1	0	1	0	1	0					FALSE		FALSE		FALSE		FALSE		FALSE		FALSE			FALSE		FALSE		FALSE
4572	P41567	EIF1	eukaryotic translation initiation factor 1	[u'NM_005801']	17	39845291	39847075	FALSE		chr17:39458106G>T (rs540961591)	6.14673e-06	FALSE			FALSE	1	0	1	0	1	0			1	0	1	0	1	0					FALSE		FALSE		FALSE		FALSE		FALSE		FALSE			FALSE		FALSE		FALSE
4660	P43356	MAGEA2B	MAGE family member A2B	[u'NM_153488']	X	151885596	151886537	FALSE		chrX:151935989C>G (rs144224278)	0.000422148	FALSE			FALSE	1	0	1	0	1	0			1	0	1	0	1	0					FALSE		FALSE		FALSE		FALSE		FALSE		FALSE			FALSE		FALSE		FALSE
4721	P46597	ASMT	acetylserotonin O-methyltransferase	[u'NM_004043']	X	1734093	1761904	FALSE				FALSE			FALSE	1	0	1	0	1	0			1	0	1	0	1	0					FALSE		FALSE		FALSE		FALSE		FALSE		FALSE			FALSE		FALSE		FALSE
4729	P46778	RPL21	ribosomal protein L21	[u'NM_000982']	13	27827914	27830659	FALSE		chr13:27354280A>G (rs4506758)	0.00153054	FALSE	chr13:27829454C>G (rs200767103)		FALSE	1	0.000145762	0.999999	0.000146493	1	0	0.0051787		1	0	1	0	1	0					FALSE		FALSE		FALSE		FALSE		FALSE		FALSE		0.844765	FALSE	1	FALSE	1	FALSE	1
4751	P47813	EIF1AX	eukaryotic translation initiation factor 1A, X-linked	[u'NM_001412']	X	20146427	20159758	FALSE		chrX:19983609T>C (rs187495427)	0.00482462	FALSE			FALSE	1	0	1	0	1	0			1	0	1	0	1	0					FALSE		FALSE		FALSE		FALSE		FALSE		FALSE			FALSE		FALSE		FALSE
4819	P48539	PCP4	Purkinje cell protein 4	[u'NM_006198']	21	41239428	41301033	FALSE		chr21:41457679T>G (rs200671481)	0.000285414	FALSE			FALSE	1	0	1	0	1	0			1	0	1	0	1	0					FALSE		FALSE		FALSE		FALSE		FALSE		FALSE			FALSE		FALSE		FALSE
4840	P48729	CSNK1A1	casein kinase 1 alpha 1	[u'NM_001892']	5	148876419	148930527	FALSE		chr5:148388530G>A (rs115577291)	2.92657e-05	FALSE			FALSE	1	0	1	0	1	0			1	0	1	0	1	0					FALSE		FALSE		FALSE		FALSE		FALSE		FALSE			FALSE		FALSE		FALSE
4891	P49459	UBE2A	ubiquitin conjugating enzyme E2 A	[u'NM_003336']	X	118708675	118717215	FALSE		chrX:118879210A>G (rs2782213)	0.00251371	FALSE			FALSE	1	0	1	0	1	0			1	0	1	0	1	0					FALSE		FALSE		FALSE		FALSE		FALSE		FALSE			FALSE		FALSE		FALSE
4899	P49638	TTPA	alpha tocopherol transfer protein	[u'NM_000370']	8	63973814	63998580	FALSE		chr8:63978563C>T (rs150710403)	0.000963399	FALSE	chr8:63978563C>T (rs150710403)	0.000972336	FALSE	0	0	0	0	0	0			0	0	0	0	0	0					FALSE		FALSE		FALSE		FALSE		FALSE		FALSE		0.0115124	FALSE	0.729734	FALSE	0.730688	FALSE	0.729039
4909	P49703	ARL4D	ADP ribosylation factor like GTPase 4D	[u'NM_001661']	17	41477101	41477703	FALSE		chr17:41957260G>A (rs199836068)	0.000302425	FALSE			FALSE	1	0	1	0	1	0			1	0	1	0	1	0					FALSE		FALSE		FALSE		FALSE		FALSE		FALSE			FALSE		FALSE		FALSE
5096	P51809	VAMP7	vesicle associated membrane protein 7	[u'NM_005638']	X	155119130	155171612	FALSE		chrX:154741370C>T (rs201701235)	0.0442393	FALSE			FALSE	1	0	1	0	1	0			1	0	1	0	1	0					FALSE		FALSE		FALSE		FALSE		FALSE		FALSE			FALSE		FALSE		FALSE
5132	P52298	NCBP2	nuclear cap binding protein subunit 2	[u'NM_007362']	3	196663885	196669374	FALSE		chr3:196199519G>T (rs755116093)	3.06411e-07	TRUE	chr3:196669352G>A (rs574066503)		FALSE	0.999996	0.000285332	0.999996	0.000286763	1	0	0.0182248		1	3.07871e-10	1	3.09416e-10	1	0	0				FALSE		FALSE		FALSE		FALSE		FALSE		FALSE		0.52945	FALSE	1	FALSE		FALSE	1
5146	P52657	GTF2A2	general transcription factor IIA subunit 2	[u'NM_004492']	15	59931334	59944476	FALSE		chr15:59864505A>G (rs17190923)	0.00014189	FALSE	chr15:59931339T>C (rs558884016)		FALSE	0.999999	9.37978e-05	0.999999	9.42685e-05	1	0	0.0169896		1	4.50677e-10	1	4.52939e-10	1	0	0				FALSE		FALSE		FALSE		FALSE		FALSE		FALSE		0.525396	FALSE	1	FALSE	1	FALSE	1
5381	P56559	ARL4C	ADP ribosylation factor like GTPase 4C	[u'NM_005737']	2	235404655	235405230	FALSE		chr2:235884008C>T (rs74789325)	0.00167082	FALSE	chr2:235404875C>T (rs562397176)		FALSE	0.999999	0.000575462	0.999999	0.000578351	1	0	0.00306072		1	2.01549e-10	1	2.0256e-10	1	0	0				FALSE		FALSE		FALSE		FALSE		FALSE		FALSE		0.887263	FALSE	1	FALSE	1	FALSE	1
5472	P58546	MTPN	myotrophin	[u'NM_145808']	7	135614677	135661848	FALSE		chr7:135312794G>T (rs150977215)	9.73176e-05	FALSE			FALSE	1	0	1	0	1	0			1	0	1	0	1	0					FALSE		FALSE		FALSE		FALSE		FALSE		FALSE			FALSE		FALSE		FALSE
5504	P59665			[u'NM_001042500', u'NM_004084']	8	6835295	6836156	FALSE		chr8:6881988T>C (rs4313182)	0.00889591	FALSE			FALSE	1	0	1	0	1	0			1	0	1	0	1	0					FALSE		FALSE		FALSE		FALSE		FALSE		FALSE			FALSE		FALSE		FALSE
5526	P60059	SEC61G	Sec61 translocon gamma subunit	[u'NM_014302']	7	54820107	54825281	FALSE		chr7:55303734A>G (rs118004280)	0.00373792	FALSE			FALSE	1	0	1	0	1	0			1	0	1	0	1	0					FALSE		FALSE		FALSE		FALSE		FALSE		FALSE			FALSE		FALSE		FALSE
5563	P60891	PRPS1	phosphoribosyl pyrophosphate synthetase 1	[u'NM_001204402']	X	106871859	106893259	FALSE		chrX:107037805G>C (rs776596546)	0.000251644	FALSE			FALSE	1	0	1	0	1	0			1	0	1	0	1	0					FALSE		FALSE		FALSE		FALSE		FALSE		FALSE			FALSE		FALSE		FALSE
5565	P60896	SEM1	SEM1, 26S proteasome complex subunit	[u'NM_006304']	7	96318239	96339075	FALSE		chr7:96310595T>C (rs62470380)	0.000745075	FALSE			FALSE	1	0	1	0	1	0			1	0	1	0	1	0					FALSE		FALSE		FALSE		FALSE		FALSE		FALSE			FALSE		FALSE		FALSE
5568	P60953	CDC42	cell division cycle 42	[u'NM_001791']	1	22404972	22418007	FALSE		chr1:22816800C>T (rs529790791)	9.69967e-05	FALSE			FALSE	1	0	1	0	1	0			1	0	1	0	1	0					FALSE		FALSE		FALSE		FALSE		FALSE		FALSE			FALSE		FALSE		FALSE
5583	P61086	UBE2K	ubiquitin conjugating enzyme E2 K	[u'NM_005339']	4	39699948	39780051	FALSE	0.00406528	chr4:40123284A>G (rs151284530)	0.00467354	FALSE	chr4:39739070G>A (rs201140126)		FALSE	1	6.44268e-05	0.999999	6.47499e-05	1	0	0.0117165		1	7.63052e-10	1	7.66881e-10	1	0	0				FALSE		FALSE		FALSE		FALSE		FALSE		FALSE		0.583475	FALSE	1	FALSE	1	FALSE	1
5595	P61224	RAP1B	RAP1B, member of RAS oncogene family	[u'NM_001010942']	12	69042505	69050964	FALSE		chr12:69378322C>T (rs73148685)	0.000434756	FALSE	chr12:69050939G>A (rs541532682)		FALSE	0.999999	7.04157e-05	0.999999	7.07691e-05	1	0	0.0119111		1	1.16364e-10	1	1.16948e-10	1	0	0				FALSE		FALSE		FALSE		FALSE		FALSE		FALSE		0.622942	FALSE	1	FALSE	1	FALSE	1
