## Supplementary Table S3 for "PWAS: Proteome-Wide Association Study" (part 330 of 414)

### Sheet: 38 (Stroke) (continued)
gene_index	uniprot_id	symbol	name	refseq_ids	chr	cds_start	cds_end	recognized_by_omim	max_otp_non_genetic_mean_association_score	most_significant_nearby_variant	most_significant_nearby_variant_pval	is_significant_by_nearby_variants	most_significant_score_affecting_variant	most_significant_score_affecting_variant_pval	is_significant_by_score_affecting_variants	pwas_dominant_avg_score	pwas_dominant_std_score	pwas_dominant_avg_score_controls	pwas_dominant_std_score_controls	pwas_dominant_avg_score_cases	pwas_dominant_std_score_cases	pwas_dominant_cohen_d	pwas_dominant_pval	pwas_recessive_avg_score	pwas_recessive_std_score	pwas_recessive_avg_score_controls	pwas_recessive_std_score_controls	pwas_recessive_avg_score_cases	pwas_recessive_std_score_cases	pwas_recessive_cohen_d	pwas_recessive_pval	pwas_combined_pval	pwas_effective_pval	pwas_fdr_significant	pwas_fdr_qval	pwas_combined_fdr_significant	pwas_combined_fdr_qval	pwas_dominant_fdr_significant	pwas_dominant_fdr_qval	pwas_recessive_fdr_significant	pwas_recessive_fdr_qval	pwas_fdr_significant_given_no_significant_nearby_variant	pwas_fdr_qval_given_no_significant_nearby_variant	pwas_fdr_significant_given_no_significant_score_affecting_variant	pwas_fdr_qval_given_no_significant_score_affecting_variant	skat_pval	skat_fdr_significant	skat_fdr_qval	skat_fdr_significant_given_no_significant_nearby_variant	skat_fdr_qval_given_no_significant_nearby_variant	skat_fdr_significant_given_no_significant_score_affecting_variant	skat_fdr_qval_given_no_significant_score_affecting_variant
5614	P61586	RHOA	ras homolog family member A	[u'NM_001664']	3	49397645	49413022	FALSE		chr3:49362451C>T (rs117411669)	2.95368e-05	FALSE			FALSE	1	0	1	0	1	0			1	0	1	0	1	0					FALSE		FALSE		FALSE		FALSE		FALSE		FALSE			FALSE		FALSE		FALSE
5632	P61956	SUMO2	small ubiquitin-like modifier 2	[u'NM_006937']	17	73164437	73178929	FALSE		chr17:73625474G>C (rs538753860)	0.000473261	FALSE			FALSE	1	0	1	0	1	0			1	0	1	0	1	0					FALSE		FALSE		FALSE		FALSE		FALSE		FALSE			FALSE		FALSE		FALSE
5645	P62081	RPS7	ribosomal protein S7	[u'NM_001011']	2	3623200	3628469	FALSE		chr2:3682981G>A (rs17017778)	0.00465516	FALSE			FALSE	1	0	1	0	1	0			1	0	1	0	1	0					FALSE		FALSE		FALSE		FALSE		FALSE		FALSE			FALSE		FALSE		FALSE
5648	P62158			[u'NM_006888', u'NM_001743', u'NM_005184']	2	47387918	47403582	FALSE		chr2:47247119A>T (rs13015901)	0.000133075	FALSE			FALSE	1	0	1	0	1	0			1	0	1	0	1	0					FALSE		FALSE		FALSE		FALSE		FALSE		FALSE			FALSE		FALSE		FALSE
5652	P62241	RPS8	ribosomal protein S8	[u'NM_001012']	1	45241269	45244354	FALSE		chr1:45553834C>T (rs529363104)	6.79461e-05	FALSE	chr1:45244347A>G (rs190973585)	1	FALSE	1	1.75667e-05	1	1.76547e-05	1	0	0.00477459		1	0	1	0	1	0					FALSE		FALSE		FALSE		FALSE		FALSE		FALSE		0.764517	FALSE	1	FALSE	1	FALSE	1
5656	P62256	UBE2H	ubiquitin conjugating enzyme E2 H	[u'NM_003344']	7	129474780	129592395	FALSE		chr7:129107200G>T (rs62489088)	0.000144855	FALSE			FALSE	1	0	1	0	1	0			1	0	1	0	1	0					FALSE		FALSE		FALSE		FALSE		FALSE		FALSE			FALSE		FALSE		FALSE
5658	P62263	RPS14	ribosomal protein S14	[u'NM_001025071']	5	149823852	149827296	FALSE		chr5:149578820A>C (rs143063045)	0.00020696	FALSE			FALSE	1	0	1	0	1	0			1	0	1	0	1	0					FALSE		FALSE		FALSE		FALSE		FALSE		FALSE			FALSE		FALSE		FALSE
5663	P62280	RPS11	ribosomal protein S11	[u'NM_001015']	19	49999714	50002889	FALSE		chr19:49573831C>T (rs368469824)	5.87565e-07	FALSE	chr19:50001215C>T (rs529417733)		FALSE	0.999998	0.000154203	0.999997	0.000154977	1	0	0.0228443		1	1.00774e-09	1	1.0128e-09	1	0	0				FALSE		FALSE		FALSE		FALSE		FALSE		FALSE		0.43517	FALSE	1	FALSE	1	FALSE	1
5664	P62304	SNRPE	small nuclear ribonucleoprotein polypeptide E	[u'NM_003094']	1	203830788	203839057	FALSE		chr1:203494379C>T (rs13303363)	0.00131529	FALSE			FALSE	1	0	1	0	1	0			1	0	1	0	1	0					FALSE		FALSE		FALSE		FALSE		FALSE		FALSE			FALSE		FALSE		FALSE
5665	P62306	SNRPF	small nuclear ribonucleoprotein polypeptide F	[u'NM_003095']	12	96252852	96259846	FALSE		chr12:96354251TG>T (Affx-89017904)	0.00117507	FALSE			FALSE	1	0	1	0	1	0			1	0	1	0	1	0					FALSE		FALSE		FALSE		FALSE		FALSE		FALSE			FALSE		FALSE		FALSE
5666	P62308	SNRPG	small nuclear ribonucleoprotein polypeptide G	[u'NM_001317165']	2	70508769	70520781	FALSE		chr2:70018637G>A (rs11677920)	0.0048831	FALSE			FALSE	1	0	1	0	1	0			1	0	1	0	1	0					FALSE		FALSE		FALSE		FALSE		FALSE		FALSE			FALSE		FALSE		FALSE
5668	P62312	LSM6	LSM6 homolog, U6 small nuclear RNA and mRNA degradation associated	[u'NM_007080']	4	147104074	147110805	FALSE		chr4:147138423C>G (rs77712943)	0.0151107	FALSE	chr4:147110803A>G (rs141653390)		FALSE	1	2.00337e-05	1	2.01341e-05	1	0	0.00418662		1	1.16364e-10	1	1.16948e-10	1	0	0				FALSE		FALSE		FALSE		FALSE		FALSE		FALSE		0.792671	FALSE	1	FALSE	1	FALSE	1
5670	P62316	SNRPD2	small nuclear ribonucleoprotein D2 polypeptide	[u'NM_004597']	19	46190814	46195146	FALSE		chr19:46417734C>T (rs528874122)	6.88953e-05	FALSE			FALSE	1	0	1	0	1	0			1	0	1	0	1	0					FALSE		FALSE		FALSE		FALSE		FALSE		FALSE			FALSE		FALSE		FALSE
5671	P62318	SNRPD3	small nuclear ribonucleoprotein D3 polypeptide	[u'NM_004175']	22	24953643	24967942	FALSE		chr22:24629905C>T (rs143346756)	0.000125553	FALSE			FALSE	1	0	1	0	1	0			1	0	1	0	1	0					FALSE		FALSE		FALSE		FALSE		FALSE		FALSE			FALSE		FALSE		FALSE
5673	P62328	TMSB4X	thymosin beta 4, X-linked	[u'NM_021109']	X	12994381	12994927	FALSE	0.0143673	chrX:12735823G>A (rs138299368)	3.06398e-06	FALSE			FALSE	1	0	1	0	1	0			1	0	1	0	1	0					FALSE		FALSE		FALSE		FALSE		FALSE		FALSE			FALSE		FALSE		FALSE
5674	P62330	ARF6	ADP ribosylation factor 6	[u'NM_001663']	14	50360455	50360979	FALSE		chr14:50088503C>A (rs142040736)	0.000340733	FALSE			FALSE	1	0	1	0	1	0			1	0	1	0	1	0					FALSE		FALSE		FALSE		FALSE		FALSE		FALSE			FALSE		FALSE		FALSE
5680	P62495	ETF1	eukaryotic translation termination factor 1	[u'NM_004730']	5	137843997	137878607	FALSE		chr5:137681159G>A (rs535078590)	0.000193061	FALSE	chr5:137848505G>C (rs534785009)	1	FALSE	0.999999	9.22182e-05	0.999999	9.26809e-05	1	0	0.0218281		1	1.16364e-10	1	1.16948e-10	1	0	0				FALSE		FALSE		FALSE		FALSE		FALSE		FALSE		0.448742	FALSE	1	FALSE	1	FALSE	1
5685	P62701	RPS4X	ribosomal protein S4, X-linked	[u'NM_001007']	X	71492524	71497045	FALSE		chrX:71359817G>T (rs147802859)	0.000621367	FALSE			FALSE	1	0	1	0	1	0			1	0	1	0	1	0					FALSE		FALSE		FALSE		FALSE		FALSE		FALSE			FALSE		FALSE		FALSE
5695	P62826	RAN	RAN, member RAS oncogene family	[u'NM_006325']	12	131357139	131360468	FALSE	0.0126667	chr12:131476893C>T (rs201661954)	0.00552851	FALSE			FALSE	1	0	1	0	1	0			1	0	1	0	1	0					FALSE		FALSE		FALSE		FALSE		FALSE		FALSE			FALSE		FALSE		FALSE
5706	P62877	RBX1	ring-box 1	[u'NM_014248']	22	41347403	41368489	FALSE		chr22:40953197C>T (rs117497702)	0.00464669	FALSE			FALSE	1	0	1	0	1	0			1	0	1	0	1	0					FALSE		FALSE		FALSE		FALSE		FALSE		FALSE			FALSE		FALSE		FALSE
5708	P62888	RPL30	ribosomal protein L30	[u'NM_000989']	8	99054032	99057595	FALSE		chr8:98731361T>A (rs562839502)	0.000103299	FALSE			FALSE	1	0	1	0	1	0			1	0	1	0	1	0					FALSE		FALSE		FALSE		FALSE		FALSE		FALSE			FALSE		FALSE		FALSE
5709	P62891	RPL39	ribosomal protein L39	[u'NM_001000']	X	118920650	118925539	FALSE		chrX:118879210A>G (rs2782213)	0.00251371	FALSE			FALSE	1	0	1	0	1	0			1	0	1	0	1	0					FALSE		FALSE		FALSE		FALSE		FALSE		FALSE			FALSE		FALSE		FALSE
5717	P62945	RPL41	ribosomal protein L41	[u'NM_001035267']	12	56510572	56511305	FALSE		chr12:56231002A>G (rs570288221)	2.98387e-06	FALSE			FALSE	1	0	1	0	1	0			1	0	1	0	1	0					FALSE		FALSE		FALSE		FALSE		FALSE		FALSE			FALSE		FALSE		FALSE
5724	P63000	RAC1	ras-related C3 botulinum toxin substrate 1 (rho family, small GTP binding protein Rac1)	[u'NM_018890']	7	6414367	6442074	FALSE	0.00473333	chr7:6661799C>G (rs558059062)	0.000115266	FALSE	chr7:6426866T>A (rs565555925)		FALSE	0.999997	0.000300421	0.999997	0.000301929	1	0	0.0120049		1	6.58256e-10	1	6.6156e-10	1	0	0				FALSE		FALSE		FALSE		FALSE		FALSE		FALSE		0.675386	FALSE	1	FALSE	1	FALSE	1
5729	P63098	PPP3R1	protein phosphatase 3 regulatory subunit B, alpha	[u'NM_000945']	2	68408098	68479259	FALSE	0.0097723	chr2:68772410C>T (rs144245718)	0.00162591	FALSE			FALSE	1	0	1	0	1	0			1	0	1	0	1	0					FALSE		FALSE		FALSE		FALSE		FALSE		FALSE			FALSE		FALSE		FALSE
5734	P63165	SUMO1	small ubiquitin-like modifier 1	[u'NM_003352']	2	203071979	203103174	FALSE		chr2:203329535C>T (rs573463511)	0.00415298	FALSE			FALSE	1	0	1	0	1	0			1	0	1	0	1	0					FALSE		FALSE		FALSE		FALSE		FALSE		FALSE			FALSE		FALSE		FALSE
5735	P63167	DYNLL1	dynein light chain LC8-type 1	[u'NM_003746']	12	120934225	120936010	FALSE		chr12:121416612C>T (Affx-89017565)	9.93722e-05	FALSE			FALSE	1	0	1	0	1	0			1	0	1	0	1	0					FALSE		FALSE		FALSE		FALSE		FALSE		FALSE			FALSE		FALSE		FALSE
5737	P63173	RPL38	ribosomal protein L38	[u'NM_000999']	17	72200095	72205965	FALSE		chr17:72366770G>A (rs150121973)	0.000288323	FALSE			FALSE	1	0	1	0	1	0			1	0	1	0	1	0					FALSE		FALSE		FALSE		FALSE		FALSE		FALSE			FALSE		FALSE		FALSE
5738	P63208	SKP1	S-phase kinase associated protein 1	[u'NM_170679']	5	133493427	133509713	FALSE		chr5:133914418G>A (rs572488354)	0.000311304	FALSE			FALSE	1	0	1	0	1	0			1	0	1	0	1	0					FALSE		FALSE		FALSE		FALSE		FALSE		FALSE			FALSE		FALSE		FALSE
5749	P63279	UBE2I	ubiquitin conjugating enzyme E2 I	[u'NM_003345']	16	1364032	1374791	FALSE		chr16:1144051C>T (rs561010786)	0.000188554	FALSE			FALSE	1	0	1	0	1	0			1	0	1	0	1	0					FALSE		FALSE		FALSE		FALSE		FALSE		FALSE			FALSE		FALSE		FALSE
5750	P63313	TMSB10	thymosin beta 10	[u'NM_021103']	2	85133142	85133544	FALSE		chr2:85578123A>G (rs571176986)	2.09419e-05	FALSE			FALSE	1	0	1	0	1	0			1	0	1	0	1	0					FALSE		FALSE		FALSE		FALSE		FALSE		FALSE			FALSE		FALSE		FALSE
5751	P63316	TNNC1	troponin C1, slow skeletal and cardiac type	[u'NM_003280']	3	52485294	52488031	FALSE	0.0333333	chr3:52526372G>T (rs117164680)	0.000221197	FALSE	chr3:52485505A>G (rs200296115)		FALSE	0.999994	0.00175535	0.999994	0.00176416	1	0	0.00477811		1	1.16364e-10	1	1.16948e-10	1	0	0				FALSE		FALSE		FALSE		FALSE		FALSE		FALSE		0.877716	FALSE	1	FALSE	1	FALSE	1
5755	P67870	CSNK2B	casein kinase 2 beta	[u'NM_001320']	6	31634609	31637700	FALSE		chr6:31430799G>T (rs2596473)	5.29653e-05	FALSE			FALSE	1	0	1	0	1	0			1	0	1	0	1	0					FALSE		FALSE		FALSE		FALSE		FALSE		FALSE			FALSE		FALSE		FALSE
5760	P68106	FKBP1B	FK506 binding protein 1B	[u'NM_004116']	2	24272720	24286059	FALSE		chr2:24260566TAAGG>T (Affx-89024901)	0.000553175	FALSE			FALSE	1	0	1	0	1	0			1	0	1	0	1	0					FALSE		FALSE		FALSE		FALSE		FALSE		FALSE			FALSE		FALSE		FALSE
5762	P68363	TUBA1B	tubulin alpha 1b	[u'NM_006082']	12	49521744	49525083	FALSE		chr12:49054220C>T (rs200133990)	9.74815e-06	FALSE	chr12:49522615T>A (rs540564272)		FALSE	1	0.000244167	0.999999	0.000245393	1	0	0.00309155		1	1.16364e-10	1	1.16948e-10	1	0	0				FALSE		FALSE		FALSE		FALSE		FALSE		FALSE		0.884752	FALSE	1	FALSE	1	FALSE	1
5792	P78358	CTAG1B	cancer/testis antigen 1B	[u'NM_001327']	X	153846020	153847469	FALSE		chrX:153690588G>A (rs35700706)	0.000267387	FALSE			FALSE	1	0	1	0	1	0			1	0	1	0	1	0					FALSE		FALSE		FALSE		FALSE		FALSE		FALSE			FALSE		FALSE		FALSE
5858	P81534			[u'NM_018661', u'NM_001081551']	8	7738944	7740087	FALSE		chr8:7686413C>G (rs543897377)	0.00113556	FALSE			FALSE	1	0	1	0	1	0			1	0	1	0	1	0					FALSE		FALSE		FALSE		FALSE		FALSE		FALSE			FALSE		FALSE		FALSE
5887	P83881	RPL36A	ribosomal protein L36a	[u'NM_021029']	X	100646032	100650733	FALSE		chrX:101139005T>A (rs190204251)	8.84556e-05	FALSE			FALSE	1	0	1	0	1	0			1	0	1	0	1	0					FALSE		FALSE		FALSE		FALSE		FALSE		FALSE			FALSE		FALSE		FALSE
5888	P83916	CBX1	chromobox 1	[u'NM_006807']	17	46148800	46154366	FALSE		chr17:46250117G>C (rs117852869)	0.000611281	FALSE			FALSE	1	0	1	0	1	0			1	0	1	0	1	0					FALSE		FALSE		FALSE		FALSE		FALSE		FALSE			FALSE		FALSE		FALSE
5893	P84090	ERH	enhancer of rudimentary homolog (Drosophila)	[u'NM_004450']	14	69847258	69864950	FALSE		chr14:69521487G>A (rs200236619)	0.00102703	FALSE			FALSE	1	0	1	0	1	0			1	0	1	0	1	0					FALSE		FALSE		FALSE		FALSE		FALSE		FALSE			FALSE		FALSE		FALSE
5897	P84103	SRSF3	serine and arginine rich splicing factor 3	[u'NM_003017']	6	36564540	36569763	FALSE	0.00473333	chr6:36979875A>G (rs72848059)	0.000529835	FALSE			FALSE	1	0	1	0	1	0			1	0	1	0	1	0					FALSE		FALSE		FALSE		FALSE		FALSE		FALSE			FALSE		FALSE		FALSE
5905	P86478	PRR20E	proline rich 20E	[u'NM_001130407']	13	57741718	57743401	FALSE		chr13:58240919G>A (rs572132103)	0.00594263	FALSE			FALSE	1	0	1	0	1	0			1	0	1	0	1	0					FALSE		FALSE		FALSE		FALSE		FALSE		FALSE			FALSE		FALSE		FALSE
5906	P86479	PRR20C	proline rich 20C	[u'NM_001130405']	13	57728582	57730265	FALSE		chr13:58203563A>G (rs74434007)	0.0120418	FALSE			FALSE	1	0	1	0	1	0			1	0	1	0	1	0					FALSE		FALSE		FALSE		FALSE		FALSE		FALSE			FALSE		FALSE		FALSE
5907	P86480	PRR20D	proline rich 20D	[u'NM_001130406']	13	57735153	57736836	FALSE		chr13:58203563A>G (rs74434007)	0.0120418	FALSE			FALSE	1	0	1	0	1	0			1	0	1	0	1	0					FALSE		FALSE		FALSE		FALSE		FALSE		FALSE			FALSE		FALSE		FALSE
5908	P86481	PRR20B	proline rich 20B	[u'NM_001130404']	13	57722009	57723692	FALSE		chr13:58203563A>G (rs74434007)	0.0120418	FALSE			FALSE	1	0	1	0	1	0			1	0	1	0	1	0					FALSE		FALSE		FALSE		FALSE		FALSE		FALSE			FALSE		FALSE		FALSE
5909	P86496	PRR20A	proline rich 20A	[u'NM_198441']	13	57715439	57717122	FALSE		chr13:58203563A>G (rs74434007)	0.0120418	FALSE			FALSE	1	0	1	0	1	0			1	0	1	0	1	0					FALSE		FALSE		FALSE		FALSE		FALSE		FALSE			FALSE		FALSE		FALSE
5981	Q01113	IL9R	interleukin 9 receptor	[u'NM_002186']	X	155227425	155240071	FALSE		chrX:154741370C>T (rs201701235)	0.0442393	FALSE			FALSE	1	0	1	0	1	0			1	0	1	0	1	0					FALSE		FALSE		FALSE		FALSE		FALSE		FALSE			FALSE		FALSE		FALSE
6001	Q01534	TSPY1	testis specific protein, Y-linked 1	[u'NM_003308']	Y	9304610	9307167	FALSE		chrY:8841233A>G (Affx-89005293)		FALSE			FALSE	1	0	1	0	1	0			1	0	1	0	1	0					FALSE		FALSE		FALSE		FALSE		FALSE		FALSE			FALSE		FALSE		FALSE
6035	Q02040	AKAP17A	A-kinase anchoring protein 17A	[u'NM_005088']	X	1712356	1720484	FALSE				FALSE			FALSE	1	0	1	0	1	0			1	0	1	0	1	0					FALSE		FALSE		FALSE		FALSE		FALSE		FALSE			FALSE		FALSE		FALSE
6155	Q05066	SRY	sex determining region Y	[u'NM_003140']	Y	2655033	2655644	FALSE		chrY:2658271G>A (rs1800865)		FALSE			FALSE	1	0	1	0	1	0			1	0	1	0	1	0					FALSE		FALSE		FALSE		FALSE		FALSE		FALSE			FALSE		FALSE		FALSE
6254	Q07955	SRSF1	serine and arginine rich splicing factor 1	[u'NM_006924']	17	56082770	56084498	FALSE	0.00827037	chr17:56440643G>A (rs139557480)	0.000136998	FALSE			FALSE	1	0	1	0	1	0			1	0	1	0	1	0					FALSE		FALSE		FALSE		FALSE		FALSE		FALSE			FALSE		FALSE		FALSE
6355	Q0WX57			[u'NM_001242326', u'NM_001242327', u'NM_001242328', u'NM_001256867', u'NM_001242331', u'NM_001242330', u'NM_001242332']	4	9364855	9366444	FALSE		chr4:9784251T>A (rs530028740)	0.00247062	FALSE			FALSE	1	0	1	0	1	0			1	0	1	0	1	0					FALSE		FALSE		FALSE		FALSE		FALSE		FALSE			FALSE		FALSE		FALSE
6500	Q13117	DAZ2	deleted in azoospermia 2	[u'NM_020363']	Y	25365888	25431645	FALSE				FALSE			FALSE	1	0	1	0	1	0			1	0	1	0	1	0					FALSE		FALSE		FALSE		FALSE		FALSE		FALSE			FALSE		FALSE		FALSE
7125	Q15366	PCBP2	poly(rC) binding protein 2	[u'NM_005016']	12	53848585	53873223	FALSE		chr12:53454617C>T (rs185057505)	8.27676e-05	FALSE			FALSE	1	0	1	0	1	0			1	0	1	0	1	0					FALSE		FALSE		FALSE		FALSE		FALSE		FALSE			FALSE		FALSE		FALSE
7126	Q15369	ELOC	elongin C	[u'NM_005648']	8	74858868	74872003	FALSE		chr8:75083913G>A (rs75795030)	0.000865442	FALSE			FALSE	1	0	1	0	1	0			1	0	1	0	1	0					FALSE		FALSE		FALSE		FALSE		FALSE		FALSE			FALSE		FALSE		FALSE
7143	Q15415			[u'NM_001006117', u'NM_152585']	Y	24551595	24563747	FALSE		chrY:24414301A>G (Affx-89011264)		FALSE			FALSE	1	0	1	0	1	0			1	0	1	0	1	0					FALSE		FALSE		FALSE		FALSE		FALSE		FALSE			FALSE		FALSE		FALSE
7261	Q15843	NEDD8	neural precursor cell expressed, developmentally down-regulated 8	[u'NM_006156']	14	24686336	24701473	FALSE	0.00313333	chr14:24901779C>T (rs140002496)	0.000101398	FALSE	chr14:24687613T>C (rs576827338)		FALSE	1	1.31342e-05	1	1.31999e-05	1	0	0.00638595		1	0	1	0	1	0					FALSE		FALSE		FALSE		FALSE		FALSE		FALSE		0.726404	FALSE	1	FALSE	1	FALSE	1
7303	Q16385	SSX2	SSX family member 2	[u'NM_003147']	X	52727041	52734799	FALSE		chrX:53115252G>C (rs781874099)	0.00468479	FALSE			FALSE	1	0	1	0	1	0			1	0	1	0	1	0					FALSE		FALSE		FALSE		FALSE		FALSE		FALSE			FALSE		FALSE		FALSE
7575	Q30KQ2	DEFB130	defensin beta 130	[u'NM_001037804']	8	12168474	12175825	FALSE		chr8:12009582T>G (rs80268561)	0.00422086	FALSE			FALSE	1	0	1	0	1	0			1	0	1	0	1	0					FALSE		FALSE		FALSE		FALSE		FALSE		FALSE			FALSE		FALSE		FALSE
7642	Q3LI60	KRTAP20-3	keratin associated protein 20-3	[u'NM_001128077']	21	32015208	32015339	FALSE		chr21:31874270C>T (rs201233367)	0.000185536	FALSE	chr21:32015232G>A (rs551748771)		FALSE	0.999997	0.00118586	0.999997	0.00119181	1	0	0.00304128		1	1.64564e-10	1	1.6539e-10	1	0	0				FALSE		FALSE		FALSE		FALSE		FALSE		FALSE		0.945571	FALSE	1	FALSE	1	FALSE	1
7644	Q3LI62	KRTAP20-4	keratin associated protein 20-4	[u'NR_023342']	21	31992977	31993108	FALSE		chr21:31874270C>T (rs201233367)	0.000185536	FALSE	chr21:31993055G>C (rs144380350)		FALSE	1	1.91985e-05	1	1.92947e-05	1	0	0.00436876		1	3.07871e-10	1	3.09416e-10	1	0	0				FALSE		FALSE		FALSE		FALSE		FALSE		FALSE		0.741446	FALSE	1	FALSE	1	FALSE	1
7918	Q580R0			[u'NM_214461', u'NM_013310']	2	132509131	132524772	FALSE		chr2:132021568G>A (rs201044102)	0.0167372	FALSE			FALSE	1	0	1	0	1	0			1	0	1	0	1	0					FALSE		FALSE		FALSE		FALSE		FALSE		FALSE			FALSE		FALSE		FALSE
7994	Q5H9J9	TCP11X2	t-complex 11 family, X-linked 2	[u'NM_001277423']	X	101715437	101720465	FALSE		chrX:101381996A>G (rs768210804)	0.00353875	FALSE			FALSE	1	0	1	0	1	0			1	0	1	0	1	0					FALSE		FALSE		FALSE		FALSE		FALSE		FALSE			FALSE		FALSE		FALSE
8017	Q5HYR2	DMRTC1B	DMRT like family C1B	[u'NM_001080851']	X	72064970	72068206	FALSE		chrX:71904349G>A (rs199608903)	0.00400375	FALSE			FALSE	1	0	1	0	1	0			1	0	1	0	1	0					FALSE		FALSE		FALSE		FALSE		FALSE		FALSE			FALSE		FALSE		FALSE
8035	Q5JQC4			[u'NM_001080139', u'NM_001080138', u'NM_001080137', u'NM_173571', u'NM_001242922', u'NM_001080146', u'NM_001080144', u'NM_001080145', u'NM_001080142', u'NM_001080143', u'NM_001080140', u'NM_001080141']	X	120117633	120119383	FALSE		chrX:120292089G>A (rs5909799)	0.00800358	FALSE			FALSE	1	0	1	0	1	0			1	0	1	0	1	0					FALSE		FALSE		FALSE		FALSE		FALSE		FALSE			FALSE		FALSE		FALSE
8038	Q5JQF8			[u'NM_001042506', u'NM_001012977']	X	72298626	72299225	FALSE		chrX:71904349G>A (rs199608903)	0.00400375	FALSE			FALSE	1	0	1	0	1	0			1	0	1	0	1	0					FALSE		FALSE		FALSE		FALSE		FALSE		FALSE			FALSE		FALSE		FALSE
8433	Q5VT28	FAM27C	family with sequence similarity 27 member C	[u'NR_027421']	9	44990451	44991205	FALSE		chr9:44878689T>C (rs7869342)	0.105273	FALSE			FALSE	1	0	1	0	1	0			1	0	1	0	1	0					FALSE		FALSE		FALSE		FALSE		FALSE		FALSE			FALSE		FALSE		FALSE
8499	Q5VWM5	PRAMEF15	PRAME family member 15	[u'NM_001098376']	1	13424003	13427856	FALSE		chr1:12941942A>AT (Affx-80290596)	0.00651075	FALSE			FALSE	1	0	1	0	1	0			1	0	1	0	1	0					FALSE		FALSE		FALSE		FALSE		FALSE		FALSE			FALSE		FALSE		FALSE
8722	Q6FI13	HIST2H2AA3	histone cluster 2 H2A family member a3	[u'NM_003516']	1	149822681	149823070	FALSE		chr1:149761694A>T (rs587761873)	0.00100842	FALSE			FALSE	1	0	1	0	1	0			1	0	1	0	1	0					FALSE		FALSE		FALSE		FALSE		FALSE		FALSE			FALSE		FALSE		FALSE
8767	Q6IEY1	OR4F3	olfactory receptor family 4 subfamily F member 3	[u'NM_001005224']	5	180794288	180795223	FALSE		chr5:180670691C>T (rs113011333)	0.000157991	FALSE			FALSE	1	0	1	0	1	0			1	0	1	0	1	0					FALSE		FALSE		FALSE		FALSE		FALSE		FALSE			FALSE		FALSE		FALSE
8850	Q6NT46	GAGE2A	G antigen 2A	[u'NM_001127212']	X	49355254	49361333	FALSE		chrX:48925199C>A (rs139955656)	0.00395835	FALSE			FALSE	1	0	1	0	1	0			1	0	1	0	1	0					FALSE		FALSE		FALSE		FALSE		FALSE		FALSE			FALSE		FALSE		FALSE
9038	Q6PH81	C16orf87	chromosome 16 open reading frame 87	[u'NM_001001436']	16	46836867	46865061	FALSE		chr16:46629513C>T (rs535052871)	0.00538319	FALSE			FALSE	1	0	1	0	1	0			1	0	1	0	1	0					FALSE		FALSE		FALSE		FALSE		FALSE		FALSE			FALSE		FALSE		FALSE
9256	Q6UXN9	WDR82	WD repeat domain 82	[u'NM_025222']	3	52291509	52312377	FALSE		chr3:52526372G>T (rs117164680)	0.000221197	FALSE	chr3:52294490C>T (rs556264431)		FALSE	1	3.05689e-06	1	3.07223e-06	1	0	0		1	0	1	0	1	0					FALSE		FALSE		FALSE		FALSE		FALSE		FALSE		0.78825	FALSE	1	FALSE	1	FALSE	1
9261	Q6UXS9	CASP12	caspase 12 (gene/pseudogene)	[u'NM_001191016']	11	104757444	104769141	FALSE	0.00346667	chr11:104897652T>C (rs543963657)	0.00181245	FALSE	chr11:104763207CTCTT>C (11:104763207_CTCTT_C)	0.10363	FALSE	0	0	0	0	0	0			0	0	0	0	0	0					FALSE		FALSE		FALSE		FALSE		FALSE		FALSE		0.541772	FALSE	1	FALSE	1	FALSE	1
9588	Q71U36	TUBA1A	tubulin alpha 1a	[u'NM_006009']	12	49578796	49582202	FALSE		chr12:49418440G>T (rs532473266)	0.000284454	FALSE			FALSE	1	0	1	0	1	0			1	0	1	0	1	0					FALSE		FALSE		FALSE		FALSE		FALSE		FALSE			FALSE		FALSE		FALSE
9712	Q7RTV0	PHF5A	PHD finger protein 5A	[u'NM_032758']	22	41856405	41864657	FALSE		chr22:42341308A>G (rs7293091)	0.000398278	FALSE			FALSE	1	0	1	0	1	0			1	0	1	0	1	0					FALSE		FALSE		FALSE		FALSE		FALSE		FALSE			FALSE		FALSE		FALSE
9930	Q7Z7J9	CAMK2N1	calcium/calmodulin dependent protein kinase II inhibitor 1	[u'NM_018584']	1	20810145	20811872	FALSE		chr1:20879476T>G (rs199631977)	0.000201949	FALSE			FALSE	1	0	1	0	1	0			1	0	1	0	1	0					FALSE		FALSE		FALSE		FALSE		FALSE		FALSE			FALSE		FALSE		FALSE
9947	Q86SG3	DAZ4	deleted in azoospermia 4	[u'NM_001005375']	Y	26980274	27047319	FALSE				FALSE			FALSE	1	0	1	0	1	0			1	0	1	0	1	0					FALSE		FALSE		FALSE		FALSE		FALSE		FALSE			FALSE		FALSE		FALSE
10115	Q86VR7	VSIG10L	V-set and immunoglobulin domain containing 10 like	[u'NM_001163922']	19	51835868	51845378	FALSE		chr19:51738933T>C (rs273621)	0.00036437	FALSE	chr19:51843741G>A (rs574079156)	0.00361449	FALSE	0	0	0	0	0	0			0	0	0	0	0	0					FALSE		FALSE		FALSE		FALSE		FALSE		FALSE		0.80184	FALSE	1	FALSE	1	FALSE	1
10128	Q86VZ1	P2RY8	purinergic receptor P2Y8	[u'NM_178129']	X	1584375	1585451	FALSE				FALSE			FALSE	1	0	1	0	1	0			1	0	1	0	1	0					FALSE		FALSE		FALSE		FALSE		FALSE		FALSE			FALSE		FALSE		FALSE
10324	Q8IUE0	TGIF2LY	TGFB induced factor homeobox 2 like, Y-linked	[u'NM_139214']	Y	3447286	3447840	FALSE				FALSE			FALSE	1	0	1	0	1	0			1	0	1	0	1	0					FALSE		FALSE		FALSE		FALSE		FALSE		FALSE			FALSE		FALSE		FALSE
10415	Q8IVW1			[u'NM_001039083', u'NM_016632']	17	44634725	44653688	FALSE		chr17:44625803T>G (rs529216425)	0.000374818	FALSE			FALSE	1	0	1	0	1	0			1	0	1	0	1	0					FALSE		FALSE		FALSE		FALSE		FALSE		FALSE			FALSE		FALSE		FALSE
10845	Q8N300	SVBP	small vasohibin binding protein	[u'NM_199342']	1	43273088	43282215	FALSE		chr1:43748701C>T (rs184222741)	0.00345381	FALSE			FALSE	1	0	1	0	1	0			1	0	1	0	1	0					FALSE		FALSE		FALSE		FALSE		FALSE		FALSE			FALSE		FALSE		FALSE
10993	Q8N5I4	DHRSX	dehydrogenase/reductase X-linked	[u'NM_145177']	X	2139085	2418966	FALSE		chrX:2825596C>T (rs2229557)	1.69117e-05	FALSE			FALSE	1	0	1	0	1	0			1	0	1	0	1	0					FALSE		FALSE		FALSE		FALSE		FALSE		FALSE			FALSE		FALSE		FALSE
11064	Q8N6R1	SERP2	stress associated endoplasmic reticulum protein family member 2	[u'NM_001010897']	13	44948162	44971445	FALSE		chr13:44641133G>A (rs117955188)	0.00166025	FALSE			FALSE	1	0	1	0	1	0			1	0	1	0	1	0					FALSE		FALSE		FALSE		FALSE		FALSE		FALSE			FALSE		FALSE		FALSE
11196	Q8N9A8	CNEP1R1	CTD nuclear envelope phosphatase 1 regulatory subunit 1	[u'NM_153261']	16	50059227	50069366	FALSE		chr16:50102765C>T (rs774662238)	0.000215263	FALSE			FALSE	1	0	1	0	1	0			1	0	1	0	1	0					FALSE		FALSE		FALSE		FALSE		FALSE		FALSE			FALSE		FALSE		FALSE
11399	Q8NDB6	FAM156B	family with sequence similarity 156 member B	[u'NM_001099684']	X	52936253	52936891	FALSE		chrX:53263513A>G (rs782381980)	0.00073365	FALSE			FALSE	1	0	1	0	1	0			1	0	1	0	1	0					FALSE		FALSE		FALSE		FALSE		FALSE		FALSE			FALSE		FALSE		FALSE
11563	Q8NFZ3	NLGN4Y	neuroligin 4, Y-linked	[u'NM_014893']	Y	16734000	16953139	FALSE		chrY:16256097C>T (Affx-89017628)		FALSE			FALSE	1	0	1	0	1	0			1	0	1	0	1	0					FALSE		FALSE		FALSE		FALSE		FALSE		FALSE			FALSE		FALSE		FALSE
11875	Q8TAP4	LMO3	LIM domain only 3	[u'NM_018640']	12	16704159	16753794	FALSE		chr12:16347327G>A (rs117728539)	0.0010175	FALSE			FALSE	1	0	1	0	1	0			1	0	1	0	1	0					FALSE		FALSE		FALSE		FALSE		FALSE		FALSE			FALSE		FALSE		FALSE
11909	Q8TB68	PRR7	proline rich 7, synaptic	[u'NM_030567']	5	176882069	176883119	FALSE		chr5:177034478A>G (rs200732558)	0.000569679	FALSE			FALSE	1	0	1	0	1	0			1	0	1	0	1	0					FALSE		FALSE		FALSE		FALSE		FALSE		FALSE			FALSE		FALSE		FALSE
11958	Q8TC17	GRAPL	GRB2 related adaptor protein like	[u'NM_001129778']	17	19030933	19061686	FALSE		chr17:18670067A>C (rs182760245)	9.22937e-07	FALSE			FALSE	1	0	1	0	1	0			1	0	1	0	1	0					FALSE		FALSE		FALSE		FALSE		FALSE		FALSE			FALSE		FALSE		FALSE
12419	Q8WXT5	FOXD4L4	forkhead box D4-like 4	[u'NM_199244']	9	70427652	70428899	FALSE		chr9:70177940C>T (rs561458660)	0.00624478	FALSE			FALSE	1	0	1	0	1	0			1	0	1	0	1	0					FALSE		FALSE		FALSE		FALSE		FALSE		FALSE			FALSE		FALSE		FALSE
12543	Q92618	ZNF516	zinc finger protein 516	[u'NM_014643']	18	74074456	74155010	FALSE		chr18:74092203T>C (rs201694420)	0.00336203	FALSE	chr18:74092203T>C (rs201694420)	0.00336203	FALSE	0	0	0	0	0	0			0	0	0	0	0	0					FALSE		FALSE		FALSE		FALSE		FALSE		FALSE		0.833233	FALSE	1	FALSE	1	FALSE	1
12565	Q92686	NRGN	neurogranin	[u'NM_006176']	11	124609981	124615617	FALSE	0.0306481	chr11:124413463A>G (rs546570253)	1.42733e-05	FALSE			FALSE	1	0	1	0	1	0			1	0	1	0	1	0					FALSE		FALSE		FALSE		FALSE		FALSE		FALSE			FALSE		FALSE		FALSE
12874	Q96BA8	CREB3L1	cAMP responsive element binding protein 3 like 1	[u'NM_052854']	11	46299663	46342293	FALSE		chr11:46564725C>T (rs376215684)	0.000161687	FALSE	chr11:46321660G>A (rs186134647)	0.00225808	FALSE	0	0	0	0	0	0			0	0	0	0	0	0					FALSE		FALSE		FALSE		FALSE		FALSE		FALSE		0.190309	FALSE	1	FALSE	1	FALSE	1
12971	Q96CW1	AP2M1	adaptor related protein complex 2 mu 1 subunit	[u'NM_004068']	3	183894782	183901401	FALSE		chr3:183920849T>G (rs13081770)	0.000504097	FALSE			FALSE	1	0	1	0	1	0			1	0	1	0	1	0					FALSE		FALSE		FALSE		FALSE		FALSE		FALSE			FALSE		FALSE		FALSE
12991	Q96DA2	RAB39B	RAB39B, member RAS oncogene family	[u'NM_171998']	X	154490091	154493573	FALSE		chrX:154197645G>T (rs782607735)	0.00168934	FALSE			FALSE	1	0	1	0	1	0			1	0	1	0	1	0					FALSE		FALSE		FALSE		FALSE		FALSE		FALSE			FALSE		FALSE		FALSE
13132	Q96FJ2	DYNLL2	dynein light chain LC8-type 2	[u'NM_080677']	17	56164452	56166637	FALSE		chr17:56440643G>A (rs139557480)	0.000136998	FALSE			FALSE	1	0	1	0	1	0			1	0	1	0	1	0					FALSE		FALSE		FALSE		FALSE		FALSE		FALSE			FALSE		FALSE		FALSE
13190	Q96GP6	SCARF2	scavenger receptor class F member 2	[u'NM_153334']	22	20779668	20792041	FALSE		chr22:21194511G>C (rs117942884)	0.00247435	FALSE	chr22:20779768G>C (rs874101)	0.0304656	FALSE	0	0	0	0	0	0			0	0	0	0	0	0					FALSE		FALSE		FALSE		FALSE		FALSE		FALSE		0.101997	FALSE	0.986716	FALSE	0.984839	FALSE	0.986302
13197	Q96GT9	XAGE2	X antigen family member 2	[u'NM_130777']	X	52113158	52118731	FALSE		chrX:51639586C>T (rs782067804)	0.00330772	FALSE			FALSE	1	0	1	0	1	0			1	0	1	0	1	0					FALSE		FALSE		FALSE		FALSE		FALSE		FALSE			FALSE		FALSE		FALSE
13335	Q96JG8			[u'NM_001098800', u'NM_001242362']	X	51805128	51811268	FALSE		chrX:51639586C>T (rs782067804)	0.00330772	FALSE			FALSE	1	0	1	0	1	0			1	0	1	0	1	0					FALSE		FALSE		FALSE		FALSE		FALSE		FALSE			FALSE		FALSE		FALSE
13366	Q96JZ2	HSH2D	hematopoietic SH2 domain containing	[u'NM_032855']	19	16259561	16268602	FALSE	0.0033	chr19:15795678C>G (rs559542588)	0.000164216	FALSE	chr19:16268436T>G (rs114192722)	0.117434	FALSE	0	0	0	0	0	0			0	0	0	0	0	0					FALSE		FALSE		FALSE		FALSE		FALSE		FALSE		0.647243	FALSE	1	FALSE	1	FALSE	1
13429	Q96L33	RHOV	ras homolog family member V	[u'NM_133639']	15	41165259	41166337	FALSE		chr15:41337113G>C (rs777716102)	5.24674e-05	FALSE	chr15:41165468G>A (rs553339259)		FALSE	0.999999	5.98507e-05	0.999999	6.0151e-05	1	0	0.0280274		1	0	1	0	1	0					FALSE		FALSE		FALSE		FALSE		FALSE		FALSE		0.327092	FALSE	1	FALSE	1	FALSE	1
13457	Q96LI6			[u'NM_153716', u'NM_152584']	Y	20933824	20935504	FALSE		chrY:21085436T>C (Affx-89021201)		FALSE			FALSE	1	0	1	0	1	0			1	0	1	0	1	0					FALSE		FALSE		FALSE		FALSE		FALSE		FALSE			FALSE		FALSE		FALSE
13624	Q96NT5	SLC46A1	solute carrier family 46 member 1	[u'NM_080669']	17	26726675	26733132	FALSE		chr17:26816244G>A (rs569825143)	0.000423048	FALSE	chr17:26732394C>G (rs569488490)	0.11703	FALSE	0	0	0	0	0	0			0	0	0	0	0	0					FALSE		FALSE		FALSE		FALSE		FALSE		FALSE		0.793776	FALSE	1	FALSE	1	FALSE	1
13745	Q96QH8			[u'NM_205856', u'NM_001079900']	X	47990070	47991908	FALSE		chrX:47497212C>T (rs747885568)	0.00146196	FALSE			FALSE	1	0	1	0	1	0			1	0	1	0	1	0					FALSE		FALSE		FALSE		FALSE		FALSE		FALSE			FALSE		FALSE		FALSE
13783	Q96RD6	PANX2	pannexin 2	[u'NM_052839']	22	50609160	50617703	FALSE		chr22:50960197T>C (rs150206007)	8.77837e-05	FALSE	chr22:50617492G>A (rs574548079)	0.291216	FALSE	0	0	0	0	0	0			0.000273881	0.0165325	0.000276637	0.0166154	0	0	-0.0235458				FALSE		FALSE		FALSE		FALSE		FALSE		FALSE		0.903774	FALSE	1	FALSE	1	FALSE	1
13852	Q96SB3	PPP1R9B	protein phosphatase 1 regulatory subunit 9B	[u'NM_032595']	17	48212699	48227874	FALSE	0.00333333	chr17:48183338A>G (rs534636646)	0.00116691	FALSE	chr17:48221006C>T (rs367543186)	0.00249456	FALSE	0	0	0	0	0	0			0	0	0	0	0	0					FALSE		FALSE		FALSE		FALSE		FALSE		FALSE		0.745639	FALSE	1	FALSE	1	FALSE	1
13913	Q99218	AMELY	amelogenin, Y-linked	[u'NM_001143']	Y	6734117	6740649	FALSE		chrY:6632402T>C (Affx-89019361)		FALSE			FALSE	1	0	1	0	1	0			1	0	1	0	1	0					FALSE		FALSE		FALSE		FALSE		FALSE		FALSE			FALSE		FALSE		FALSE
13993	Q99666			[u'NM_001123363', u'NM_005054']	2	110552043	110613470	FALSE		chr2:110881615G>A (rs201460699)	0.000553944	FALSE			FALSE	1	0	1	0	1	0			1	0	1	0	1	0					FALSE		FALSE		FALSE		FALSE		FALSE		FALSE			FALSE		FALSE		FALSE
14131	Q9BQ87	TBL1Y	transducin beta like 1, Y-linked	[u'NM_033284']	Y	6893126	6959530	FALSE		chrY:6632402T>C (Affx-89019361)		FALSE			FALSE	1	0	1	0	1	0			1	0	1	0	1	0					FALSE		FALSE		FALSE		FALSE		FALSE		FALSE			FALSE		FALSE		FALSE
14412	Q9BVA1	TUBB2B	tubulin beta 2B class IIb	[u'NM_178012']	6	3224988	3227777	FALSE		chr6:2770576A>G (rs200589959)	0.000230714	FALSE			FALSE	1	0	1	0	1	0			1	0	1	0	1	0					FALSE		FALSE		FALSE		FALSE		FALSE		FALSE			FALSE		FALSE		FALSE
14605	Q9BY66	KDM5D	lysine demethylase 5D	[u'NM_004653']	Y	21867884	21906420	FALSE		chrY:21383338G>A (Affx-89024707)		FALSE			FALSE	1	0	1	0	1	0			1	0	1	0	1	0					FALSE		FALSE		FALSE		FALSE		FALSE		FALSE			FALSE		FALSE		FALSE
14733	Q9BZL1	UBL5	ubiquitin like 5	[u'NM_024292']	19	9939014	9940681	FALSE		chr19:9639655G>A (rs763690378)	3.5326e-05	FALSE	chr19:9939524T>C (rs530326576)		FALSE	0.999999	0.000220421	0.999999	0.000221527	1	0	0.00608819		1	6.58256e-10	1	6.6156e-10	1	0	0				FALSE		FALSE		FALSE		FALSE		FALSE		FALSE		0.799251	FALSE	1	FALSE	1	FALSE	1
14767	Q9C005	DPY30	dpy-30, histone methyltransferase complex regulatory subunit	[u'NM_032574']	2	32249256	32264525	FALSE		chr2:32526515C>T (rs141400824)	0.000119638	FALSE	chr2:32254799C>T (rs148626887)	1	FALSE	1	3.06987e-05	1	3.08526e-05	1	0	0.00273214		1	8.39115e-10	1	8.43326e-10	1	0	0				FALSE		FALSE		FALSE		FALSE		FALSE		FALSE		0.808814	FALSE	1	FALSE	1	FALSE	1
14962	Q9H0R8	GABARAPL1	GABA type A receptor associated protein like 1	[u'NM_031412']	12	10365729	10374448	FALSE		chr12:10853951G>C (rs78265782)	4.13202e-05	FALSE			FALSE	1	0	1	0	1	0			1	0	1	0	1	0					FALSE		FALSE		FALSE		FALSE		FALSE		FALSE			FALSE		FALSE		FALSE
15194	Q9H492	MAP1LC3A	microtubule associated protein 1 light chain 3 alpha	[u'NM_181509']	20	33146673	33147699	FALSE		chr20:33591353G>A (rs200035230)	0.00012639	FALSE	chr20:33147572T>C (rs531845519)		FALSE	0.999997	0.000243593	0.999997	0.000244816	1	0	0.0179044		1	1.16364e-10	1	1.16948e-10	1	0	0				FALSE		FALSE		FALSE		FALSE		FALSE		FALSE		0.510048	FALSE	1	FALSE	1	FALSE	1
15267	Q9H606	PRORY	proline rich, Y-linked	[u'NM_001282471']	Y	23545075	23548149	FALSE		chrY:23045501G>A (Affx-89005110)		FALSE			FALSE	1	0	1	0	1	0			1	0	1	0	1	0					FALSE		FALSE		FALSE		FALSE		FALSE		FALSE			FALSE		FALSE		FALSE
15679	Q9HD64			[u'NM_001097591', u'NM_001097594']	X	52255310	52258669	FALSE		chrX:51868569C>T (rs111821352)	0.0922405	FALSE			FALSE	1	0	1	0	1	0			1	0	1	0	1	0					FALSE		FALSE		FALSE		FALSE		FALSE		FALSE			FALSE		FALSE		FALSE
15709	Q9NP77	SSU72	SSU72 homolog, RNA polymerase II CTD phosphatase	[u'NM_014188']	1	1477449	1509937	FALSE		chr1:1425971G>A (rs371797847)	1.13218e-05	FALSE	chr1:1479329G>A (rs575151914)		FALSE	1	6.50856e-05	1	6.54124e-05	1	0	0.00644325		1	0	1	0	1	0					FALSE		FALSE		FALSE		FALSE		FALSE		FALSE		0.745354	FALSE	1	FALSE	1	FALSE	1
15731	Q9NPA8	ENY2	ENY2, transcription and export complex 2 subunit	[u'NM_020189']	8	110346698	110355707	FALSE		chr8:110463218C>A (rs199925127)	0.00116406	FALSE	chr8:110355649G>T (rs540780869)		FALSE	0.999999	8.03943e-05	0.999999	8.07977e-05	1	0	0.0229519		1	2.0554e-09	1	2.06572e-09	1	0	0				FALSE		FALSE		FALSE		FALSE		FALSE		FALSE		0.45471	FALSE	1	FALSE	1	FALSE	1
15860	Q9NQZ3	DAZ1	deleted in azoospermia 1	[u'NM_004081']	Y	25281360	25344947	FALSE				FALSE			FALSE	1	0	1	0	1	0			1	0	1	0	1	0					FALSE		FALSE		FALSE		FALSE		FALSE		FALSE			FALSE		FALSE		FALSE
15975	Q9NS26			[u'NM_013453', u'NM_145662']	X	140677895	140678832	FALSE		chrX:140994503T>C (rs777304063)	4.09712e-07	TRUE			FALSE	1	0	1	0	1	0			1	0	1	0	1	0					FALSE		FALSE		FALSE		FALSE		FALSE		FALSE			FALSE		FALSE		FALSE
16073	Q9NUJ7	PLCXD1	phosphatidylinositol specific phospholipase C X domain containing 1	[u'NM_018390']	X	200855	215999	FALSE				FALSE			FALSE	1	0	1	0	1	0			1	0	1	0	1	0					FALSE		FALSE		FALSE		FALSE		FALSE		FALSE			FALSE		FALSE		FALSE
16318	Q9NY91	SLC5A4	solute carrier family 5 member 4	[u'NM_014227']	22	32614504	32651316	FALSE		chr22:32889257G>A (rs375751043)	0.000186906	FALSE	chr22:32631081C>T (rs200849284)	0.000424727	FALSE	0	0	0	0	0	0			5.0845e-05	0.00690481	5.13566e-05	0.00693946	0	0	-0.0104661				FALSE		FALSE		FALSE		FALSE		FALSE		FALSE		0.372235	FALSE	1	FALSE	1	FALSE	1
16664	Q9UBD0	HSFX1	heat shock transcription factor family, X-linked 1	[u'NM_016153']	X	148856340	148858445	FALSE		chrX:149219447A>C (rs7391189)	0.00619865	FALSE			FALSE	1	0	1	0	1	0			1	0	1	0	1	0					FALSE		FALSE		FALSE		FALSE		FALSE		FALSE			FALSE		FALSE		FALSE
16790	Q9UFW8	CGGBP1	CGG triplet repeat binding protein 1	[u'NM_001008390']	3	88104626	88105126	FALSE		chr3:87840314T>C (rs1387632)	0.0134843	FALSE			FALSE	1	0	1	0	1	0			1	0	1	0	1	0					FALSE		FALSE		FALSE		FALSE		FALSE		FALSE			FALSE		FALSE		FALSE
16968	Q9UJ71	CD207	CD207 molecule	[u'NM_015717']	2	71058184	71062906	FALSE		chr2:71190754C>G (rs545393243)	8.4858e-06	FALSE	chr2:71060111G>A (rs17006436)	0.0501206	FALSE	0	0	0	0	0	0			0	0	0	0	0	0					FALSE		FALSE		FALSE		FALSE		FALSE		FALSE		0.473185	FALSE	1	FALSE	1	FALSE	1
17038	Q9UK45	LSM7	LSM7 homolog, U6 small nuclear RNA and mRNA degradation associated	[u'NM_016199']	19	2321682	2328565	FALSE		chr19:2374210C>G (rs74345200)	6.16041e-05	FALSE			FALSE	1	0	1	0	1	0			1	0	1	0	1	0					FALSE		FALSE		FALSE		FALSE		FALSE		FALSE			FALSE		FALSE		FALSE
17258	Q9UMN6	KMT2B	lysine methyltransferase 2B	[u'NM_014727']	19	36208921	36229455	FALSE		chr19:36050897T>C (rs539010027)	7.38751e-07	FALSE	chr19:36223431C>T (rs546000224)	0.00106493	FALSE	0	0	0	0	0	0			0	0	0	0	0	0					FALSE		FALSE		FALSE		FALSE		FALSE		FALSE		0.0721954	FALSE	0.940273	FALSE	0.939811	FALSE	0.940023
17384	Q9UPY8	MAPRE3	microtubule associated protein RP/EB family member 3	[u'NM_012326']	2	27245087	27249213	FALSE		chr2:27481717G>T (rs531584218)	4.11985e-05	FALSE	chr2:27247051T>C (rs201632549)		FALSE	0.999999	7.79152e-05	0.999999	7.8306e-05	1	0	0.0269116		1	0	1	0	1	0					FALSE		FALSE		FALSE		FALSE		FALSE		FALSE		0.321192	FALSE	1	FALSE	1	FALSE	1
17618	Q9Y333	LSM2	LSM2 homolog, U6 small nuclear RNA and mRNA degradation associated	[u'NM_021177']	6	31765537	31774534	FALSE		chr6:31430799G>T (rs2596473)	5.29653e-05	FALSE			FALSE	1	0	1	0	1	0			1	0	1	0	1	0					FALSE		FALSE		FALSE		FALSE		FALSE		FALSE			FALSE		FALSE		FALSE
17645	Q9Y3B4	SF3B6	splicing factor 3b subunit 6	[u'NM_016047']	2	24290635	24299099	FALSE		chr2:24260566TAAGG>T (Affx-89024901)	0.000553175	FALSE			FALSE	1	0	1	0	1	0			1	0	1	0	1	0					FALSE		FALSE		FALSE		FALSE		FALSE		FALSE			FALSE		FALSE		FALSE
17871	Q9Y5P8	PPP2R3B	protein phosphatase 2 regulatory subunit B''beta	[u'NM_013239']	X	295105	347426	FALSE				FALSE			FALSE	1	0	1	0	1	0			1	0	1	0	1	0					FALSE		FALSE		FALSE		FALSE		FALSE		FALSE			FALSE		FALSE		FALSE
17975	Q9Y6F7			[u'NM_004825', u'NM_001001722']	Y	20137995	20139617	FALSE				FALSE			FALSE	1	0	1	0	1	0			1	0	1	0	1	0					FALSE		FALSE		FALSE		FALSE		FALSE		FALSE			FALSE		FALSE		FALSE
17976	Q9Y6F8			[u'NM_001003894', u'NM_170723']	Y	27768590	27770209	FALSE				FALSE			FALSE	1	0	1	0	1	0			1	0	1	0	1	0					FALSE		FALSE		FALSE		FALSE		FALSE		FALSE			FALSE		FALSE		FALSE

### Sheet: 39 (Hypertension)
gene_index	uniprot_id	symbol	name	refseq_ids	chr	cds_start	cds_end	recognized_by_omim	max_otp_non_genetic_mean_association_score	most_significant_nearby_variant	most_significant_nearby_variant_pval	is_significant_by_nearby_variants	most_significant_score_affecting_variant	most_significant_score_affecting_variant_pval	is_significant_by_score_affecting_variants	pwas_dominant_avg_score	pwas_dominant_std_score	pwas_dominant_avg_score_controls	pwas_dominant_std_score_controls	pwas_dominant_avg_score_cases	pwas_dominant_std_score_cases	pwas_dominant_cohen_d	pwas_dominant_pval	pwas_recessive_avg_score	pwas_recessive_std_score	pwas_recessive_avg_score_controls	pwas_recessive_std_score_controls	pwas_recessive_avg_score_cases	pwas_recessive_std_score_cases	pwas_recessive_cohen_d	pwas_recessive_pval	pwas_combined_pval	pwas_effective_pval	pwas_fdr_significant	pwas_fdr_qval	pwas_combined_fdr_significant	pwas_combined_fdr_qval	pwas_dominant_fdr_significant	pwas_dominant_fdr_qval	pwas_recessive_fdr_significant	pwas_recessive_fdr_qval	pwas_fdr_significant_given_no_significant_nearby_variant	pwas_fdr_qval_given_no_significant_nearby_variant	pwas_fdr_significant_given_no_significant_score_affecting_variant	pwas_fdr_qval_given_no_significant_score_affecting_variant	skat_pval	skat_fdr_significant	skat_fdr_qval	skat_fdr_significant_given_no_significant_nearby_variant	skat_fdr_qval_given_no_significant_nearby_variant	skat_fdr_significant_given_no_significant_score_affecting_variant	skat_fdr_qval_given_no_significant_score_affecting_variant
17419	Q9UQQ2	SH2B3	SH2B adaptor protein 3	[u'NM_005475']	12	111855950	111886103	FALSE	0.014262	chr12:111884608T>C (rs3184504)	8.63476e-21	TRUE	chr12:111884608T>C (rs3184504)	8.63476e-21	TRUE	0.279513	0.39503	0.275659	0.39258	0.291857	0.402526	0.040742	4.48234e-21	0.758055	0.400775	0.755554	0.402075	0.766064	0.396477	0.0263243	2.3878e-09	5.82324e-22	5.82324e-22	TRUE	1.03799e-17	TRUE	1.03397e-17	TRUE	7.97811e-17	TRUE	1.41541e-05	FALSE		FALSE		0.00369147	FALSE	0.408093	FALSE		FALSE
8418	Q5U651	RASIP1	Ras interacting protein 1	[u'NM_017805']	19	49224058	49243539	FALSE		chr19:49206674G>A (rs601338)	3.62974e-14	TRUE	chr19:49232226G>A (rs2287922)	1.12898e-10	TRUE	0.387896	0.317769	0.388752	0.318362	0.385155	0.315847	-0.0113442	0.00166063	0.800983	0.312821	0.802964	0.311884	0.79464	0.31572	-0.026526	3.71467e-13	2.4971e-12	2.4971e-12	TRUE	1.63713e-08	TRUE	1.63079e-08	FALSE	0.218945	TRUE	6.60579e-09	FALSE		FALSE		0.0100018	FALSE	0.49163	FALSE		FALSE
6370	Q10981	FUT2	fucosyltransferase 2	[u'NM_000511']	19	49206214	49207242	FALSE	0.00453333	chr19:49206674G>A (rs601338)	3.62974e-14	TRUE	chr19:49206674G>A (rs601338)	1.24403e-13	TRUE	0.209338	0.396969	0.210375	0.397635	0.206018	0.394811	-0.010997	0.000222697	0.353004	0.377361	0.354805	0.37768	0.347237	0.376281	-0.0200737	1.55223e-09	2.75534e-12	2.75534e-12	TRUE	1.63713e-08	TRUE	1.63079e-08	FALSE	0.0779734	TRUE	1.38017e-05	FALSE		FALSE		0.279457	FALSE	0.879778	FALSE		FALSE
18006	Q9Y6M7	SLC4A7	solute carrier family 4 member 7	[u'NM_003615']	3	27418258	27498174	FALSE	0.00873273	chr3:27472936C>T (rs3755652)	1.6385e-12	TRUE	chr3:27472936C>T (rs3755652)	1.6385e-12	TRUE	0.858449	0.147349	0.859232	0.14731	0.855942	0.147448	-0.022323	8.53901e-08	0.991511	0.039672	0.991725	0.0392658	0.990829	0.0409383	-0.0223257	4.23515e-07	3.28691e-11	3.28691e-11	TRUE	1.46473e-07	TRUE	1.45906e-07	TRUE	0.000506619	TRUE	0.00146068	FALSE		FALSE		0.460735	FALSE	0.929383	FALSE		FALSE
7661	Q3MIN7	RGL3	ral guanine nucleotide dissociation stimulator like 3	[u'XM_290867']	19	11505081	11529954	FALSE	0	chr19:11526765G>T (rs167479)	8.02594e-19	TRUE	chr19:11526765G>T (rs167479)	8.02594e-19	TRUE	0.446948	0.159169	0.446519	0.158683	0.448321	0.160705	0.0112846	0.0130209	0.894801	0.160839	0.894118	0.161406	0.896988	0.158989	0.0179169	4.22633e-06	6.09951e-10	6.09951e-10	TRUE	2.17447e-06	TRUE	2.16606e-06	FALSE	0.447445	TRUE	0.00683244	FALSE		FALSE		0.182628	FALSE	0.839316	FALSE		FALSE
7570	Q30201	HFE	hemochromatosis	[u'NM_000410']	6	26087669	26094451	FALSE	0.0108081	chr6:26331969A>G (rs6930616)	9.67801e-08	TRUE	chr6:26091179C>G (rs1799945)	2.13652e-06	FALSE	0.591898	0.459314	0.59426	0.458998	0.584337	0.460242	-0.0215894	6.3492e-08	0.974781	0.149077	0.975357	0.147402	0.972938	0.154303	-0.0160282	0.000111007	6.59248e-09	6.59248e-09	TRUE	1.95852e-05	TRUE	1.95094e-05	TRUE	0.000506619	FALSE	0.0598196	FALSE		TRUE	0.000117392	0.0331997	FALSE	0.651454	FALSE		FALSE	0.655842
10979	Q8N5B7	CERS5	ceramide synthase 5	[u'NM_147190']	12	50524331	50561080	FALSE	0	chr12:50537815A>G (rs7302981)	1.2969e-08	TRUE	chr12:50537815A>G (rs7302981)	1.32742e-08	TRUE	0.183382	0.326696	0.18237	0.325633	0.186624	0.330055	0.0129751	0.000779109	0.636064	0.450133	0.633597	0.45066	0.64396	0.448348	0.0230533	2.59704e-08	4.80587e-08	4.80587e-08	TRUE	0.000122378	TRUE	0.000121904	FALSE	0.15063	TRUE	0.000115458	FALSE		FALSE		0.268635	FALSE	0.873095	FALSE		FALSE
3624	P19099	CYP11B2	cytochrome P450 family 11 subfamily B member 2	[u'NM_000498']	8	143993399	143999256	FALSE	0.0143198	chr8:144054295C>T (rs13269431)	1.15397e-07	TRUE	chr8:143996539T>C (rs4539)	2.61618e-07	TRUE	0.731397	0.143235	0.730881	0.14262	0.733051	0.145175	0.0150835	0.000232537	0.968274	0.0771249	0.967975	0.0773702	0.969233	0.0763263	0.0163783	0.000107515	2.65671e-07	2.65671e-07	TRUE	0.000591948	TRUE	0.000589657	FALSE	0.0795946	FALSE	0.0598196	FALSE		FALSE		0.434516	FALSE	0.925387	FALSE		FALSE
5517	P59942	MCCD1	mitochondrial coiled-coil domain 1	[u'NM_001011700']	6	31496792	31497709	FALSE		chr6:31610384C>T (rs1077394)	3.58121e-09	TRUE	chr6:31496925G>A (rs3093983)	6.49995e-06	FALSE	0.722372	0.111999	0.722989	0.112064	0.720397	0.111767	-0.0231579	9.95449e-06	0.943761	0.074579	0.943821	0.0745157	0.94357	0.074781	-0.00335438	0.220881	4.94217e-07	4.94217e-07	TRUE	0.000978825	TRUE	0.000975036	TRUE	0.0128895	FALSE	0.967683	FALSE		TRUE	0.0031453	0.0097352	FALSE	0.48931	FALSE		FALSE	0.4958
10604	Q8IYN0	ZNF100	zinc finger protein 100	[u'NM_173531']	19	21909488	21950231	FALSE		chr19:21606429G>T (rs4621113)	4.43137e-07	TRUE	chr19:21909948G>A (rs7246400)	3.92812e-06	FALSE	0.501028	0.21181	0.501799	0.212235	0.498556	0.210422	-0.0153455	0.00116264	0.852592	0.209425	0.853717	0.209013	0.848989	0.2107	-0.0225316	4.92834e-07	6.52327e-07	6.52327e-07	TRUE	0.0011449	TRUE	0.00114047	FALSE	0.189851	TRUE	0.00146068	FALSE		TRUE	0.0031453	0.188417	FALSE	0.842008	FALSE		FALSE	0.843388
6433	Q12913	PTPRJ	protein tyrosine phosphatase, receptor type J	[u'NM_001098503']	11	48002465	48188911	FALSE		chr11:47901269C>T (rs1872167)	1.2673e-07	TRUE	chr11:48146622G>A (rs1503185)	7.37599e-05	FALSE	0.620722	0.244812	0.621547	0.244706	0.618081	0.245132	-0.0141519	7.41386e-05	0.939133	0.108697	0.939482	0.107999	0.938017	0.110894	-0.0133813	0.000763256	7.06532e-07	7.06532e-07	TRUE	0.0011449	TRUE	0.00114047	FALSE	0.0507535	FALSE	0.191169	FALSE		TRUE	0.0031453	0.43033	FALSE	0.925387	FALSE		FALSE	0.92622
13140	Q96FS4	SIPA1	signal-induced proliferation-associated 1	[u'NM_006747']	11	65408393	65418183	FALSE		chr11:65391317G>A (rs12801636)	7.56884e-09	TRUE	chr11:65408937C>T (rs3741378)	3.81132e-06	FALSE	0.950814	0.0805526	0.950475	0.0808099	0.951899	0.0797136	0.0177454	1.45322e-05	0.998237	0.0137378	0.998194	0.0138815	0.998374	0.0132662	0.0132842	0.000216516	1.22614e-06	1.22614e-06	TRUE	0.00182134	TRUE	0.00181429	TRUE	0.0146407	FALSE	0.0881902	FALSE		TRUE	0.00436679	0.000883514	FALSE	0.282385	FALSE		FALSE	0.295534
16000	Q9NSA1	FGF21	fibroblast growth factor 21	[u'NM_019113']	19	49259494	49261474	FALSE	0.0217458	chr19:49206674G>A (rs601338)	3.62974e-14	TRUE	chr19:49261368T>C (rs739320)	5.37359e-07	FALSE	0.517444	0.201649	0.516647	0.200966	0.519996	0.203801	0.0165477	1.01434e-05	0.835707	0.21036	0.835052	0.210526	0.837803	0.209812	0.0130891	8.99742e-05	2.24897e-06	2.24897e-06	TRUE	0.00289151	TRUE	0.00288032	TRUE	0.0128895	FALSE	0.0551728	FALSE		TRUE	0.00577719	0.219861	FALSE	0.851782	FALSE		FALSE	0.852946
7863	Q53GD3	SLC44A4	solute carrier family 44 member 4	[u'NM_001178044']	6	31831407	31846757	FALSE		chr6:31610384C>T (rs1077394)	3.58121e-09	TRUE	chr6:31839309C>T (rs2242665)	1.25117e-06	FALSE	0.411438	0.296192	0.413305	0.29733	0.405462	0.292438	-0.0265959	1.63935e-06	0.887577	0.212911	0.888425	0.212407	0.884859	0.214497	-0.0167052	0.00352546	2.41799e-06	2.41799e-06	TRUE	0.00289151	TRUE	0.00288032	TRUE	0.00729471	FALSE	0.415187	FALSE		TRUE	0.00577719	0.406652	FALSE	0.920566	FALSE		FALSE	0.921391
6031	Q01970	PLCB3	phospholipase C beta 3	[u'NM_000932']	11	64019122	64035025	FALSE		chr11:64031241C>T (rs35169799)	7.81778e-08	TRUE	chr11:64031241C>T (rs35169799)	7.81778e-08	TRUE	0.885808	0.194454	0.886667	0.193441	0.883059	0.197637	-0.0184514	3.31939e-06	0.997048	0.0313812	0.997142	0.0306569	0.996746	0.033594	-0.0123291	0.0069994	2.4574e-06	2.4574e-06	TRUE	0.00289151	TRUE	0.00288032	TRUE	0.00879159	FALSE	0.550317	FALSE		FALSE		8.14626e-05	FALSE	0.0971643	FALSE		FALSE
2922	P09172	DBH	dopamine beta-hydroxylase	[u'NM_000787']	9	136501494	136523566	FALSE	0.013593	chr9:136522274C>T (rs6271)	7.46621e-06	FALSE	chr9:136522274C>T (rs6271)	7.87967e-06	FALSE	0.78339	0.284501	0.781918	0.285598	0.788103	0.280906	0.0218377	2.54792e-06	0.995075	0.0530541	0.994937	0.0540598	0.995516	0.0496942	0.0111442	0.0118829	2.59547e-06	2.59547e-06	TRUE	0.00289151	TRUE	0.00288032	TRUE	0.00879159	FALSE	0.636722	TRUE	0.022688	TRUE	0.00577719	0.00262947	FALSE	0.399927	FALSE	0.436635	FALSE	0.409767
9423	Q6ZR52	ZNF493	zinc finger protein 493	[u'NM_175910']	19	21605846	21607783	FALSE		chr19:21606429G>T (rs4621113)	4.43137e-07	TRUE	chr19:21606429G>T (rs4621113)	4.43137e-07	TRUE	0.650012	0.143826	0.650487	0.14393	0.648493	0.14348	-0.0138715	0.000639034	0.947033	0.104279	0.947417	0.103989	0.945801	0.105193	-0.0154573	0.000374445	2.90675e-06	2.90675e-06	TRUE	0.00304781	TRUE	0.00303602	FALSE	0.137837	FALSE	0.125637	FALSE		FALSE		0.182084	FALSE	0.839254	FALSE		FALSE
14898	Q9H015	SLC22A4	solute carrier family 22 member 4	[u'NM_003059']	5	131630310	131679525	FALSE	0.00890137	chr5:131784393G>T (rs12521868)	1.24907e-09	TRUE	chr5:131676320C>T (rs1050152)	1.15226e-08	TRUE	0.270406	0.288021	0.269021	0.286694	0.274841	0.292184	0.0201058	9.56561e-06	0.728481	0.336948	0.726926	0.337269	0.733459	0.33587	0.0194084	0.000208437	3.49189e-06	3.49189e-06	TRUE	0.00343591	TRUE	0.00342261	TRUE	0.0128895	FALSE	0.0881902	FALSE		FALSE		0.188885	FALSE	0.842008	FALSE		FALSE
9234	Q6UXD1	HRCT1	histidine rich carboxyl terminus 1	[u'NM_001039792']	9	35906285	35906629	FALSE		chr9:35906471C>T (rs76452347)	4.59066e-11	TRUE	chr9:35906471C>T (rs76452347)	4.59066e-11	TRUE	0.518307	0.362255	0.517227	0.362152	0.521765	0.362562	0.0125239	0.00103176	0.963728	0.149928	0.963098	0.15116	0.965744	0.145895	0.0178131	9.74196e-06	3.6624e-06	3.6624e-06	TRUE	0.00343591	TRUE	0.00342261	FALSE	0.17163	TRUE	0.0144368	FALSE		FALSE		0.161829	FALSE	0.826366	FALSE		FALSE
11440	Q8NE65	ZNF738	zinc finger protein 738	[u'NR_027130']	19	21541943	21560282	FALSE		chr19:21606429G>T (rs4621113)	4.43137e-07	TRUE	chr19:21544571G>A (rs1142653)	8.39129e-07	FALSE	0.619443	0.22146	0.620093	0.221843	0.61736	0.220217	-0.0123647	0.00160417	0.905988	0.165149	0.906788	0.164669	0.903428	0.16665	-0.0202817	2.8291e-06	4.02122e-06	4.02122e-06	TRUE	0.00358391	TRUE	0.00357004	FALSE	0.21685	TRUE	0.00628874	FALSE		TRUE	0.00795621	0.250782	FALSE	0.867481	FALSE		FALSE	0.868457
11631	Q8NGF9	OR4X2	olfactory receptor family 4 subfamily X member 2 (gene/pseudogene)	[u'NM_001004727']	11	48266656	48267564	FALSE		chr11:47901269C>T (rs1872167)	1.2673e-07	TRUE	chr11:48266736C>G (rs7120775)	9.64884e-07	FALSE	0.723255	0.443879	0.721225	0.444894	0.729757	0.440549	0.0192718	7.8888e-06	0.97697	0.147804	0.976562	0.149112	0.978278	0.143528	0.0117253	0.00131953	4.65658e-06	4.65658e-06	TRUE	0.00395255	TRUE	0.00393725	TRUE	0.0128895	FALSE	0.247277	FALSE		TRUE	0.00829197	0.518402	FALSE	0.942818	FALSE		FALSE	0.943502
4716	P46379	BAG6	BCL2 associated athanogene 6	[u'NM_080703']	6	31606911	31619540	FALSE	0	chr6:31610384C>T (rs1077394)	3.58121e-09	TRUE	chr6:31610686A>G (rs1052486)	2.46792e-07	TRUE	0.918046	0.0511747	0.918326	0.0513281	0.917146	0.0506699	-0.0231441	2.67282e-05	0.986744	0.0251114	0.986866	0.0250318	0.986355	0.0253605	-0.020299	0.000295937	5.57208e-06	5.57208e-06	TRUE	0.00444357	TRUE	0.00442637	TRUE	0.0226541	FALSE	0.105253	FALSE		FALSE		0.369916	FALSE	0.91269	FALSE		FALSE
1033	O15118	NPC1	NPC intracellular cholesterol transporter 1	[u'NM_000271']	18	21112169	21166307	FALSE	0.0024	chr18:21124945C>G (rs1788799)	5.9754e-07	FALSE	chr18:21124945C>G (rs1788799)	5.9754e-07	FALSE	0.526862	0.190465	0.526012	0.189697	0.529584	0.192879	0.0186724	4.28289e-06	0.94828	0.106116	0.948038	0.106178	0.949054	0.105911	0.00957712	0.0107339	5.79808e-06	5.79808e-06	TRUE	0.00444357	TRUE	0.00442637	TRUE	0.00952889	FALSE	0.621184	TRUE	0.022688	TRUE	0.00861179	0.0114689	FALSE	0.512879	FALSE	0.560733	FALSE	0.520184
3940	P25100	ADRA1D	adrenoceptor alpha 1D	[u'NM_000678']	20	4202173	4229604	FALSE	0.176022	chr20:4229514T>C (rs184418609)	1.29037e-06	FALSE	chr20:4229514T>C (rs184418609)	1.29037e-06	FALSE	0.879962	0.132166	0.880548	0.131816	0.878085	0.133264	-0.0185894	1.08802e-05	0.991442	0.0331058	0.991555	0.0328958	0.991081	0.0337671	-0.0142189	0.00200715	5.98293e-06	5.98293e-06	TRUE	0.00444357	TRUE	0.00442637	TRUE	0.0128895	FALSE	0.299943	TRUE	0.022688	TRUE	0.00861179	0.16832	FALSE	0.82839	FALSE	0.843278	FALSE	0.829384
3993	P26572	MGAT1	mannosyl (alpha-1,3-)-glycoprotein beta-1,2-N-acetylglucosaminyltransferase	[u'NM_001114618']	5	180218637	180219971	FALSE		chr5:180218668A>G (rs634501)	6.93434e-07	FALSE	chr5:180218668A>G (rs634501)	6.93434e-07	FALSE	0.200265	0.214842	0.199736	0.214041	0.201961	0.217378	0.010314	0.00574844	0.59593	0.377517	0.594294	0.377345	0.60117	0.37802	0.0182062	3.23568e-06	6.28704e-06	6.28704e-06	TRUE	0.00448266	TRUE	0.00446531	FALSE	0.339922	TRUE	0.00639335	TRUE	0.022688	TRUE	0.00861179	0.207704	FALSE	0.851782	FALSE	0.866202	FALSE	0.852946
14434	Q9BVP2	GNL3	G protein nucleolar 3	[u'NM_014366']	3	52720109	52728288	FALSE		chr3:53058459A>C (rs116347702)	3.33845e-06	FALSE	chr3:52727257G>A (rs2289247)	7.04784e-05	FALSE	0.65314	0.252314	0.653673	0.252448	0.651433	0.251874	-0.00888605	0.0328093	0.97613	0.101013	0.97664	0.100553	0.974494	0.102453	-0.0211419	2.7142e-06	6.79077e-06	6.79077e-06	TRUE	0.00465559	TRUE	0.00463757	FALSE	0.558826	TRUE	0.00628874	TRUE	0.022688	TRUE	0.00863737	0.16658	FALSE	0.827242	FALSE	0.842268	FALSE	0.828252
7897	Q53SF7	COBLL1	cordon-bleu WH2 repeat protein like 1	[u'NM_014900']	2	165542459	165698530	FALSE		chr2:165528624G>T (rs1128249)	1.06809e-06	FALSE	chr2:165551404G>A (rs17244632)	8.52254e-06	FALSE	0.958136	0.041464	0.957969	0.0415408	0.95867	0.0412124	0.0169349	2.99254e-05	0.999467	0.00810163	0.99945	0.00814638	0.999522	0.0079564	0.00894223	0.0494567	1.14906e-05	1.14906e-05	TRUE	0.00758595	TRUE	0.00755659	TRUE	0.024211	FALSE	0.910417	TRUE	0.0319919	TRUE	0.0136409	0.660948	FALSE	0.966365	FALSE	0.972367	FALSE	0.966816
16832	Q9UH65	SWAP70	SWAP switching B-cell complex subunit 70	[u'NM_015055']	11	9685727	9771514	FALSE	0	chr11:9825447C>T (rs6483726)	8.32032e-07	FALSE	chr11:9769562C>G (rs415895)	2.75056e-06	FALSE	0.75099	0.0944714	0.751357	0.0948879	0.749814	0.0931153	-0.0164125	0.000117165	0.92379	0.0902043	0.924142	0.0901439	0.92266	0.0903881	-0.0164196	0.000124439	1.36916e-05	1.36916e-05	TRUE	0.00871617	TRUE	0.00868243	FALSE	0.0595835	FALSE	0.0614693	TRUE	0.032674	TRUE	0.0152379	0.900046	FALSE	0.988157	FALSE	0.989589	FALSE	0.988254
10923	Q8N4B1	FAM109A	family with sequence similarity 109 member A	[u'NM_144671']	12	111800485	111801231	FALSE		chr12:111884608T>C (rs3184504)	8.63476e-21	TRUE	chr12:111800826TGCCACCCCC>T (rs779454863)	1.86473e-06	FALSE	0.644144	0.473523	0.642185	0.474109	0.650417	0.471587	0.0174093	8.28337e-06	0.961486	0.190351	0.960987	0.191538	0.963081	0.18649	0.0110777	0.00786204	1.58068e-05	1.58068e-05	TRUE	0.00971575	TRUE	0.00967814	TRUE	0.0128895	FALSE	0.566592	FALSE		TRUE	0.0165572	0.267749	FALSE	0.873095	FALSE		FALSE	0.874122
13766	Q96R08	OR5B12	olfactory receptor family 5 subfamily B member 12	[u'NM_001004733']	11	58206683	58207624	FALSE	0	chr11:58378424A>G (rs8373)	9.77559e-07	FALSE	chr11:58207203C>T (rs11229457)	1.68004e-05	FALSE	0.0183766	0.0138467	0.0183163	0.0138505	0.0185697	0.0138327	0.0183083	3.45756e-06	0.174464	0.17676	0.175063	0.177138	0.172544	0.175532	-0.0142883	0.000446744	1.94781e-05	1.94781e-05	TRUE	0.0115732	TRUE	0.0115284	TRUE	0.00879159	FALSE	0.134652	TRUE	0.0406726	TRUE	0.0192692	0.192418	FALSE	0.842008	FALSE	0.857013	FALSE	0.843388
6251	Q07890	SOS2	SOS Ras/Rho guanine nucleotide exchange factor 2	[u'NM_006939']	14	50585065	50698001	FALSE		chr14:50655357G>C (rs72681869)	2.62505e-06	FALSE	chr14:50655357G>C (rs72681869)	2.9423e-06	FALSE	0.973836	0.087592	0.973611	0.0881531	0.974556	0.0857663	0.0108623	0.0218491	1.00127	0.0102197	1.00132	0.0103832	1.00112	0.00967581	-0.0204191	3.94164e-06	2.25972e-05	2.25972e-05	TRUE	0.0127293	TRUE	0.01268	FALSE	0.511544	TRUE	0.00683244	TRUE	0.041943	TRUE	0.0211784	8.16827e-05	FALSE	0.0971643	FALSE	0.117396	FALSE	0.116804
16552	Q9P212	PLCE1	phospholipase C epsilon 1	[u'NM_016341']	10	95790804	96084834	FALSE	0.0096	chr10:96039597G>C (rs2274224)	1.31246e-07	TRUE	chr10:96039597G>C (rs2274224)	1.34516e-07	TRUE	0.729687	0.188585	0.729118	0.188439	0.731507	0.18904	0.0126552	0.00202789	0.992487	0.0564806	0.992227	0.0568318	0.993321	0.0553325	0.0195008	0.000394211	2.28521e-05	2.28521e-05	TRUE	0.0127293	TRUE	0.01268	FALSE	0.235911	FALSE	0.126373	FALSE		FALSE		0.00370516	FALSE	0.408093	FALSE		FALSE
15890	Q9NR81	ARHGEF3	Rho guanine nucleotide exchange factor 3	[u'NM_019555']	3	56763301	56835826	FALSE	0	chr3:56708788C>T (rs60547087)	7.36831e-06	FALSE	chr3:56771251A>C (rs3772219)	1.01431e-05	FALSE	0.851578	0.134246	0.851014	0.13425	0.853384	0.134216	0.0176501	0.000313636	0.982978	0.0508843	0.982802	0.0511171	0.983541	0.0501273	0.0146019	0.000203653	2.88137e-05	2.88137e-05	TRUE	0.0155638	TRUE	0.0155035	FALSE	0.09304	FALSE	0.0881902	TRUE	0.0426189	TRUE	0.0256543	0.713626	FALSE	0.974104	FALSE	0.978597	FALSE	0.974444
6916	Q14642	INPP5A	inositol polyphosphate-5-phosphatase A	[u'NM_005539']	10	134351601	134595442	FALSE		chr10:134459388A>G (rs1133400)	5.70399e-06	FALSE	chr10:134459388A>G (rs1133400)	5.70399e-06	FALSE	0.781205	0.268958	0.78232	0.268716	0.777634	0.269699	-0.0174055	1.56286e-05	0.979055	0.0922761	0.979249	0.0918688	0.978433	0.0935657	-0.00879659	0.0102095	3.24916e-05	3.24916e-05	TRUE	0.016422	TRUE	0.0163584	TRUE	0.0146407	FALSE	0.615358	TRUE	0.0426189	TRUE	0.025678	0.22471	FALSE	0.853448	FALSE	0.868155	FALSE	0.854588
12812	Q96A59	MARVELD3	MARVEL domain containing 3	[u'NM_052858']	16	71660133	71668703	FALSE		chr16:71943511A>G (rs9302632)	3.94428e-06	FALSE	chr16:71660404G>A (rs61753635)	8.21126e-06	FALSE	0.713872	0.126931	0.714319	0.127103	0.712439	0.126367	-0.0148345	0.000112793	0.971422	0.082015	0.971605	0.0818175	0.970836	0.0826417	-0.00935125	0.0815835	3.28661e-05	3.28661e-05	TRUE	0.016422	TRUE	0.0163584	FALSE	0.0595835	FALSE	0.942812	TRUE	0.0426189	TRUE	0.025678	0.445309	FALSE	0.927	FALSE	0.938083	FALSE	0.927796
7432	Q16891	IMMT	inner membrane mitochondrial protein	[u'NM_006839']	2	86371394	86422505	FALSE	0.0066	chr2:86400824G>A (Affx-20629909)	9.57756e-06	FALSE	chr2:86400824G>A (rs1050301)	1.07745e-05	FALSE	0.896421	0.0916447	0.896111	0.0916241	0.897411	0.0917036	0.0141729	0.000724138	0.988512	0.0332852	0.98838	0.0334532	0.988933	0.0327382	0.0167085	0.000122215	3.31664e-05	3.31664e-05	TRUE	0.016422	TRUE	0.0163584	FALSE	0.147927	FALSE	0.0614693	TRUE	0.0426189	TRUE	0.025678	0.90184	FALSE	0.988678	FALSE	0.990055	FALSE	0.988774
5086	P51788	CLCN2	chloride voltage-gated channel 2	[u'NM_001171087']	3	184064397	184079267	FALSE	0.00466667	chr3:184354781C>T (rs9857409)	2.33538e-05	FALSE	chr3:184070901C>T (rs111656822)	4.88914e-05	FALSE	0.84699	0.133081	0.847625	0.132209	0.844954	0.135818	-0.0199286	1.13089e-05	0.977546	0.0389806	0.977504	0.0389327	0.977681	0.0391332	0.00452916	0.246113	3.69565e-05	3.69565e-05	TRUE	0.0178041	TRUE	0.0177351	TRUE	0.0128895	FALSE	0.967683	TRUE	0.0440971	TRUE	0.0274202	4.548e-05	FALSE	0.0910801	FALSE	0.113652	FALSE	0.109186
16113	Q9NV79	PCMTD2	protein-L-isoaspartate (D-aspartate) O-methyltransferase domain containing 2	[u'NM_018257']	20	62891319	62904950	FALSE		chr20:62470872C>T (rs4809370)	2.78771e-08	TRUE	chr20:62899239G>A (rs191377181)	0.00124959	FALSE	0.998255	0.0209361	0.998355	0.0192854	0.997936	0.0255108	-0.0185219	1.15867e-05	1	8.04174e-05	1	8.64844e-05	1	5.67828e-05	0.00488851	0.369085	4.20631e-05	4.20631e-05	TRUE	0.0197309	TRUE	0.0196545	TRUE	0.0128895	FALSE	0.967683	FALSE		TRUE	0.0299607	0.00292665	FALSE	0.402703	FALSE		FALSE	0.410237
6933	Q14684	RRP1B	ribosomal RNA processing 1B	[u'NM_015056']	21	45079546	45113261	FALSE		chr21:45053815C>T (rs1454648)	9.6638e-07	FALSE	chr21:45107562T>C (rs9306160)	1.82804e-05	FALSE	0.564776	0.196451	0.565403	0.196936	0.56277	0.194877	-0.0134398	0.00749921	0.867031	0.187833	0.867906	0.187519	0.864227	0.188807	-0.019552	2.55349e-05	5.29678e-05	5.29678e-05	TRUE	0.024209	TRUE	0.0241153	FALSE	0.381613	TRUE	0.0324347	FALSE	0.0589884	TRUE	0.0362768	0.861143	FALSE	0.982549	FALSE	0.984422	FALSE	0.982686
3794	P22105	TNXB	tenascin XB	[u'NM_019105']	6	32009129	32065975	FALSE	0	chr6:31610384C>T (rs1077394)	3.58121e-09	TRUE	chr6:32010732T>G (rs1135809)	8.15144e-06	FALSE	0.680761	0.124099	0.681389	0.124393	0.678748	0.12313	-0.0213441	1.51205e-05	0.998043	0.0444007	0.998088	0.0443229	0.997899	0.0446486	-0.0042433	0.575384	6.15627e-05	6.15627e-05	TRUE	0.0268515	TRUE	0.0267476	TRUE	0.0146407	FALSE	0.967683	FALSE		TRUE	0.0392786	0.232279	FALSE	0.85545	FALSE		FALSE	0.856514
4537	P41091	EIF2S3	eukaryotic translation initiation factor 2 subunit gamma	[u'NM_001415']	X	24073086	24094899	FALSE		chrX:24459002G>A (rs112961058)	0.00834834	FALSE	chrX:24075862A>G (rs16997659)	0.0123094	FALSE	0.905958	0.141208	0.903938	0.142178	0.912428	0.137857	0.0606252	0.000795508	0.977511	0.0632474	0.978664	0.0617161	0.973819	0.0677875	-0.0747397	0.995371	6.17623e-05	6.17623e-05	TRUE	0.0268515	TRUE	0.0267476	FALSE	0.15063	FALSE	0.999216	FALSE	0.0644837	TRUE	0.0392786	0.692339	FALSE	0.970722	FALSE	0.976122	FALSE	0.971116
4288	P33241	LSP1	lymphocyte-specific protein 1	[u'NM_002339']	11	1874375	1908790	FALSE	0	chr11:1892585G>A (rs4980389)	1.58109e-13	TRUE	chr11:1902768G>A (rs621679)	2.13621e-12	TRUE	0.902102	0.0804992	0.902311	0.0806725	0.901431	0.0799383	-0.0109655	0.0265546	0.991962	0.0219235	0.992047	0.0218859	0.99169	0.0220414	-0.0162935	0.000115798	6.81462e-05	6.81462e-05	TRUE	0.0282648	TRUE	0.0281554	FALSE	0.534625	FALSE	0.0605656	FALSE		FALSE		0.606174	FALSE	0.955725	FALSE		FALSE
4582	P42025	ACTR1B	ARP1 actin-related protein 1 homolog B, centractin beta	[u'NM_005735']	2	98273324	98280353	FALSE		chr2:98275354G>A (rs11692435)	0.000381706	FALSE	chr2:98275354G>A (rs11692435)	0.000381706	FALSE	0.767393	0.338144	0.768794	0.337443	0.762907	0.340338	-0.0173725	0.000973839	0.992708	0.0703817	0.992964	0.0691647	0.99189	0.0741387	-0.0149754	0.00074662	6.81844e-05	6.81844e-05	TRUE	0.0282648	TRUE	0.0281554	FALSE	0.166667	FALSE	0.189674	FALSE	0.0660322	TRUE	0.0418676	0.0324378	FALSE	0.649123	FALSE	0.683867	FALSE	0.653563
2210	O95471	CLDN7	claudin 7	[u'NM_001307']	17	7163696	7165362	FALSE		chr17:7133162G>A (rs222836)	2.43912e-05	FALSE	chr17:7163739A>G (rs4562)	0.000142812	FALSE	0.59147	0.17237	0.592214	0.17309	0.589086	0.170026	-0.0182325	2.136e-05	0.868012	0.171265	0.86842	0.171163	0.866706	0.171584	-0.010005	0.0210825	7.11511e-05	7.11511e-05	TRUE	0.0288243	TRUE	0.0287127	TRUE	0.0190093	FALSE	0.74212	FALSE	0.0660322	TRUE	0.0422329	0.293978	FALSE	0.886885	FALSE	0.902649	FALSE	0.887929
2428	P01019	AGT	angiotensinogen	[u'NM_000029']	1	230838890	230846596	TRUE	0.0252332	chr1:230866121G>A (rs11122586)	3.45693e-06	FALSE	chr1:230845794A>G (rs699)	4.53549e-06	FALSE	0.587474	0.301374	0.588241	0.301839	0.585018	0.299868	-0.0107122	0.0130128	0.946274	0.150678	0.946906	0.150095	0.94425	0.152513	-0.0175506	4.67771e-05	7.73388e-05	7.73388e-05	TRUE	0.0306348	TRUE	0.0305162	FALSE	0.447445	TRUE	0.0437809	FALSE	0.0679971	TRUE	0.0444249	0.305273	FALSE	0.890181	FALSE	0.904765	FALSE	0.891146
5120	P51957	NEK4	NIMA related kinase 4	[u'NM_003157']	3	52745796	52804762	FALSE		chr3:53058459A>C (rs116347702)	3.33845e-06	FALSE	chr3:52797634G>C (rs1029871)	0.000134908	FALSE	0.654315	0.25515	0.654969	0.255253	0.652221	0.254811	-0.0107721	0.0155078	0.940462	0.144831	0.941129	0.144164	0.938327	0.146924	-0.0192466	3.10587e-05	8.25081e-05	8.25081e-05	TRUE	0.0319719	TRUE	0.0318481	FALSE	0.478376	TRUE	0.0368212	FALSE	0.0689149	TRUE	0.0459132	0.358265	FALSE	0.908531	FALSE	0.92114	FALSE	0.909293
8208	Q5T013	HYI	hydroxypyruvate isomerase (putative)	[u'NM_031207']	1	43916912	43919464	FALSE		chr1:43919413A>G (rs6692611)	5.72909e-06	FALSE	chr1:43919413A>G (rs6692611)	1.03233e-05	FALSE	0.369447	0.23906	0.369972	0.239772	0.367765	0.236756	-0.00926194	0.0968005	0.766233	0.290431	0.767648	0.290156	0.761701	0.291263	-0.0204572	2.11707e-05	9.25817e-05	9.25817e-05	TRUE	0.0351121	TRUE	0.0349762	FALSE	0.734579	TRUE	0.0289598	FALSE	0.0736465	TRUE	0.0499576	0.492729	FALSE	0.935667	FALSE	0.945525	FALSE	0.936417
2958	P09681	GIP	gastric inhibitory polypeptide	[u'NM_004123']	17	47036072	47044594	FALSE	0.0024	chr17:47440466A>G (rs16948048)	1.32259e-09	TRUE	chr17:47039132T>C (rs2291725)	2.20594e-05	FALSE	0.69817	0.161324	0.698895	0.161788	0.695848	0.159809	-0.0189439	0.000154938	0.924816	0.120704	0.92528	0.120476	0.92333	0.121421	-0.0161252	0.00155313	0.000100026	0.000100026	TRUE	0.037145	TRUE	0.0370012	FALSE	0.0686711	FALSE	0.26056	FALSE		FALSE	0.052387	0.469661	FALSE	0.932116	FALSE		FALSE	0.932925
14101	Q9BPX3	NCAPG	non-SMC condensin I complex subunit G	[u'NM_022346']	4	17812701	17845045	FALSE		chr4:17884986T>C (rs16895971)	7.3581e-05	FALSE	chr4:17829990G>C (rs3795243)	8.5991e-05	FALSE	0.947806	0.0943103	0.94824	0.0938512	0.946415	0.0957524	-0.0192539	7.73709e-05	0.998157	0.0154475	0.998192	0.015316	0.998042	0.0158611	-0.00961113	0.0182063	0.000105799	0.000105799	TRUE	0.0384872	TRUE	0.0383382	FALSE	0.0510046	FALSE	0.723327	FALSE	0.0803354	FALSE	0.0538277	0.0952502	FALSE	0.764874	FALSE	0.784957	FALSE	0.766517
8416	Q5U623	ATF7IP2	activating transcription factor 7 interacting protein 2	[u'NM_024997']	16	10524478	10576103	FALSE		chr16:10524656GGAC>G (16:10524656_GGAC_G)	5.637e-05	FALSE	chr16:10524656GGAC>G (16:10524656_GGAC_G)	5.637e-05	FALSE	0.265378	0.292971	0.264796	0.292345	0.267241	0.294961	0.00832409	0.0202342	0.69616	0.380192	0.694763	0.380524	0.700636	0.379092	0.0154634	3.63981e-05	0.000113676	0.000113676	TRUE	0.0405255	TRUE	0.0403686	FALSE	0.501466	TRUE	0.0386089	FALSE	0.080872	FALSE	0.0559181	0.91696	FALSE	0.990353	FALSE	0.991443	FALSE	0.990431
1298	O43542	XRCC3	X-ray repair cross complementing 3	[u'NM_005432']	14	104165138	104177424	FALSE	0.00793333	chr14:104165753G>A (rs861539)	4.13615e-05	FALSE	chr14:104165753G>A (rs861539)	4.13615e-05	FALSE	0.602252	0.316626	0.601289	0.316332	0.605335	0.317546	0.0127669	0.00684434	0.92896	0.180682	0.9281	0.181589	0.931715	0.177716	0.0201228	7.59199e-05	0.000116188	0.000116188	TRUE	0.040609	TRUE	0.0404518	FALSE	0.367604	FALSE	0.0525029	FALSE	0.080872	FALSE	0.0559181	0.032354	FALSE	0.649123	FALSE	0.683867	FALSE	0.653563
13481	Q96LU5	IMMP1L	inner mitochondrial membrane peptidase subunit 1	[u'NM_144981']	11	31454050	31484823	FALSE		chr11:31285284G>A (rs11602582)	0.00019348	FALSE	chr11:31484817G>A (rs78159446)	0.00352667	FALSE	0.98105	0.0971718	0.98123	0.0968196	0.980473	0.0982891	-0.00776301	0.0676054	0.999918	0.00592578	0.999944	0.00502887	0.999834	0.00815896	-0.0161476	7.41924e-05	0.000126666	0.000126666	TRUE	0.0434198	TRUE	0.0432517	FALSE	0.673745	FALSE	0.0525029	FALSE	0.0846385	FALSE	0.0593566	0.00586645	FALSE	0.436038	FALSE	0.484734	FALSE	0.444788
8254	Q5T440	IBA57	IBA57 homolog, iron-sulfur cluster assembly	[u'NM_001010867']	1	228353518	228363211	FALSE		chr1:228126470A>G (rs2527614)	8.4775e-09	TRUE	chr1:228362682G>A (rs2298014)	0.000954151	FALSE	0.672644	0.121639	0.672147	0.121416	0.674235	0.122336	0.0171262	4.85977e-05	0.9557	0.0947577	0.955647	0.094847	0.95587	0.0944712	0.00235751	0.699181	0.000131914	0.000131914	TRUE	0.0443656	TRUE	0.0441938	TRUE	0.0345996	FALSE	0.971998	FALSE		FALSE	0.0602308	0.244901	FALSE	0.864274	FALSE		FALSE	0.865285
8326	Q5T8R8	C9orf66	chromosome 9 open reading frame 66	[u'NM_152569']	9	214512	215396	FALSE		chr9:211472A>T (rs522747)	3.19405e-05	FALSE	chr9:215057T>C (rs481905)	0.000111951	FALSE	0.352754	0.352891	0.351318	0.352213	0.357353	0.355012	0.0170683	3.31024e-05	0.884559	0.256578	0.884	0.257066	0.88635	0.254998	0.00917743	0.0502982	0.000145725	0.000145725	TRUE	0.0481028	TRUE	0.0479166	TRUE	0.025617	FALSE	0.910417	FALSE	0.0936284	FALSE	0.0648732	0.369081	FALSE	0.91269	FALSE	0.925476	FALSE	0.913662
10627	Q8IYV9	IZUMO1	izumo sperm-egg fusion 1	[u'NM_182575']	19	49244168	49249116	FALSE		chr19:49206674G>A (rs601338)	3.62974e-14	TRUE	chr19:49244220G>A (rs2307019)	0.00440998	FALSE	0.834092	0.119997	0.833701	0.119863	0.835345	0.120419	0.0136835	3.56297e-05	0.972349	0.0586919	0.972272	0.0587581	0.972597	0.0584788	0.00555388	0.0592631	0.000161269	0.000161269	FALSE	0.0522658	FALSE	0.0520635	TRUE	0.0264239	FALSE	0.926034	FALSE		FALSE	0.0683235	0.734559	FALSE	0.975008	FALSE		FALSE	0.975327
13000	Q96DD7	SHISA4	shisa family member 4	[u'NM_198149']	1	201858123	201860971	FALSE		chr1:201860626A>G (rs2250377)	1.80276e-05	FALSE	chr1:201860626A>G (rs2250377)	2.44797e-05	FALSE	0.720762	0.106647	0.720495	0.106137	0.721617	0.10826	0.0104611	0.0201837	0.911231	0.101375	0.910776	0.101423	0.91269	0.101207	0.0188941	7.47633e-05	0.000165579	0.000165579	FALSE	0.0526137	FALSE	0.05241	FALSE	0.501466	FALSE	0.0525029	FALSE	0.0971766	FALSE	0.0683235	0.382857	FALSE	0.915384	FALSE	0.928356	FALSE	0.916299
124	A2RUH7	MYBPHL	myosin binding protein H like	[u'NM_001010985']	1	109836864	109849613	FALSE		chr1:110109039A>G (rs518076)	1.79063e-05	FALSE	chr1:109838918C>T (rs629001)	0.000328634	FALSE	0.429429	0.101324	0.429316	0.101429	0.429793	0.100986	0.00471882	0.173203	0.670425	0.173944	0.671091	0.174404	0.668294	0.172445	-0.0161282	3.88069e-05	0.000168433	0.000168433	FALSE	0.0526137	FALSE	0.05241	FALSE	0.78842	TRUE	0.0386089	FALSE	0.0971766	FALSE	0.0683235	0.0245073	FALSE	0.598286	FALSE	0.63542	FALSE	0.603461
508	B2CW77	KLLN	killin, p53-regulated DNA replication inhibitor	[u'NM_001126049']	10	89621711	89622244	FALSE		chr10:89565953G>A (rs7898915)	0.000216939	FALSE	chr10:89621904CCT>C (10:89621904_CCT_C)	0.00145466	FALSE	0.977269	0.123174	0.977329	0.122867	0.977078	0.12415	-0.00203363	0.509514	1.00035	0.00692141	1.00032	0.00719793	1.00045	0.00594899	0.0195702	5.21947e-05	0.000171197	0.000171197	FALSE	0.0526137	FALSE	0.05241	FALSE	0.934834	TRUE	0.0464089	FALSE	0.0971766	FALSE	0.0683235	0.00194552	FALSE	0.371695	FALSE	0.41446	FALSE	0.383562
13808	Q96RP9	GFM1	G elongation factor mitochondrial 1	[u'NM_024996']	3	158362424	158409253	FALSE		chr3:158284681G>C (rs1656376)	3.10789e-06	FALSE	chr3:158366900G>A (rs2303909)	0.000278484	FALSE	0.887358	0.107585	0.88752	0.107303	0.886838	0.108481	-0.00632432	0.0593716	0.98337	0.0303911	0.983478	0.0303482	0.983022	0.0305254	-0.0150045	0.000156613	0.000175197	0.000175197	FALSE	0.0526959	FALSE	0.0524919	FALSE	0.651915	FALSE	0.0732906	FALSE	0.0971766	FALSE	0.0683235	0.112154	FALSE	0.789631	FALSE	0.806757	FALSE	0.791017
13932	Q99466	NOTCH4	notch 4	[u'NM_004557']	6	32163217	32191705	FALSE	0.00726667	chr6:31812038T>G (rs9267576)	8.42356e-08	TRUE	chr6:32188640T>C (rs520692)	2.71882e-05	FALSE	0.65241	0.175343	0.653138	0.175825	0.650076	0.173772	-0.0175195	0.000125535	1.00005	0.0580878	1.00019	0.0578398	0.999616	0.058873	-0.0097733	0.214573	0.00017991	0.00017991	FALSE	0.0526959	FALSE	0.0524919	FALSE	0.0603889	FALSE	0.967683	FALSE		FALSE	0.0683235	0.0600444	FALSE	0.706284	FALSE		FALSE	0.708838
10949	Q8N4P6	LRRC71	leucine rich repeat containing 71	[u'NM_144702']	1	156890596	156902758	FALSE		chr1:156902222G>A (rs12119908)	3.85073e-05	FALSE	chr1:156902222G>A (rs12119908)	4.92111e-05	FALSE	0.819851	0.263705	0.820772	0.263211	0.8169	0.26526	-0.0146529	0.00243279	0.992396	0.0551966	0.992652	0.0544392	0.991575	0.0575475	-0.0192291	0.00060807	0.000180334	0.000180334	FALSE	0.0526959	FALSE	0.0524919	FALSE	0.259289	FALSE	0.169522	FALSE	0.0971766	FALSE	0.0683235	0.678057	FALSE	0.968474	FALSE	0.97428	FALSE	0.968893
9973	Q86T20	C6orf1	chromosome 6 open reading frame 1	[u'NM_178508']	6	34214294	34215262	FALSE		chr6:34616322G>C (rs3800461)	4.88323e-06	FALSE	chr6:34214322C>G (rs1150781)	7.04004e-05	FALSE	0.558615	0.0690227	0.558659	0.0687295	0.558476	0.0699532	-0.00264054	0.703105	0.757813	0.114338	0.757404	0.113984	0.759122	0.115454	0.0149763	3.908e-05	0.000186386	0.000186386	FALSE	0.053586	FALSE	0.0533786	FALSE	0.970702	TRUE	0.0386089	FALSE	0.0972994	FALSE	0.0691454	0.00720774	FALSE	0.454444	FALSE	0.498019	FALSE	0.462151
16335	Q9NYG8	KCNK4	potassium two pore domain channel subfamily K member 4	[u'NM_033311']	11	64060491	64067195	FALSE		chr11:64031241C>T (rs35169799)	7.81778e-08	TRUE	chr11:64066999C>T (rs953778)	4.58676e-05	FALSE	0.972428	0.0583504	0.972614	0.0580322	0.971834	0.0593537	-0.0132905	0.000353964	0.999065	0.00727472	0.999082	0.00726394	0.999009	0.00730885	-0.00999624	0.00974762	0.000207503	0.000207503	FALSE	0.0587101	FALSE	0.0584829	FALSE	0.103282	FALSE	0.599799	FALSE		FALSE	0.075054	0.0739372	FALSE	0.730418	FALSE		FALSE	0.732481
13435	Q96L73	NSD1	nuclear receptor binding SET domain protein 1	[u'NM_172349']	5	176562105	176722457	FALSE	0	chr5:176578072G>A (rs10039241)	7.4447e-07	FALSE	chr5:176637576T>C (rs28932178)	5.72489e-06	FALSE	0.955563	0.056266	0.955374	0.0563427	0.956171	0.0560156	0.0142	0.000956538	1.00149	0.00721738	1.0015	0.00724152	1.00148	0.00713948	-0.00298409	0.51512	0.000213866	0.000213866	FALSE	0.0594311	FALSE	0.0592011	FALSE	0.166667	FALSE	0.967683	FALSE	0.108262	FALSE	0.075054	0.182141	FALSE	0.839254	FALSE	0.853101	FALSE	0.840357
7556	Q2VPB7	AP5B1	adaptor related protein complex 5 beta 1 subunit	[u'NM_138368']	11	65545330	65548062	FALSE		chr11:65391317G>A (rs12801636)	7.56884e-09	TRUE	chr11:65547455C>A (rs12362011)	2.81715e-05	FALSE	0.70411	0.303518	0.703297	0.303836	0.706713	0.30248	0.0112684	0.00160238	0.981456	0.0906012	0.981213	0.0914316	0.982234	0.0878847	0.0113851	0.00136745	0.000216794	0.000216794	FALSE	0.0594311	FALSE	0.0592011	FALSE	0.21685	FALSE	0.249638	FALSE		FALSE	0.075054	0.895616	FALSE	0.987253	FALSE		FALSE	0.987355
10150	Q86WB0	ZC3HC1	zinc finger C3HC-type containing 1	[u'NM_016478']	7	129658507	129691206	FALSE	0.00758333	chr7:129663496C>T (rs11556924)	3.33763e-06	FALSE	chr7:129663496C>T (rs11556924)	3.33763e-06	FALSE	0.464559	0.251724	0.463899	0.251127	0.466673	0.253612	0.0109898	0.0315863	0.835904	0.241768	0.834725	0.242216	0.839679	0.240289	0.0205372	6.49645e-05	0.000222045	0.000222045	FALSE	0.0594311	FALSE	0.0592011	FALSE	0.557532	FALSE	0.0525029	FALSE	0.109096	FALSE	0.075054	0.0182628	FALSE	0.579494	FALSE	0.618079	FALSE	0.585134
14821	Q9C0K1	SLC39A8	solute carrier family 39 member 8	[u'NM_022154']	4	103184204	103265819	FALSE	0.0028	chr4:102926923G>A (rs34592089)	2.86964e-07	TRUE	chr4:103188709C>T (rs13107325)	2.6973e-06	FALSE	0.887096	0.240285	0.886369	0.240989	0.889423	0.238002	0.0127504	0.000105519	0.997033	0.0400651	0.996994	0.0402899	0.997158	0.0393365	0.00411825	0.0508382	0.000223388	0.000223388	FALSE	0.0594311	FALSE	0.0592011	FALSE	0.0587728	FALSE	0.910417	FALSE		FALSE	0.075054	0.0147405	FALSE	0.55089	FALSE		FALSE	0.557101
6132	Q04637	EIF4G1	eukaryotic translation initiation factor 4 gamma 1	[u'NM_182917']	3	184033585	184052693	FALSE		chr3:184354781C>T (rs9857409)	2.33538e-05	FALSE	chr3:184039766AAGGAGAAGC>A (rs777292783)	3.53912e-05	FALSE	0.698026	0.167306	0.698772	0.165821	0.695634	0.171954	-0.0185781	0.000105665	0.887212	0.0392162	0.887139	0.0385384	0.887448	0.0413113	0.00773017	0.11331	0.000231992	0.000231992	FALSE	0.0608127	FALSE	0.0605773	FALSE	0.0587728	FALSE	0.96746	FALSE	0.110727	FALSE	0.0765016	4.86267e-05	FALSE	0.0910801	FALSE	0.113652	FALSE	0.109186
9633	Q7L211	ABHD13	abhydrolase domain containing 13	[u'NM_032859']	13	108881567	108882577	FALSE		chr13:109297527C>T (rs1571073)	0.00198894	FALSE	chr13:108881858C>T (rs150882242)	0.0338997	FALSE	0.997942	0.0374671	0.998014	0.0366312	0.997712	0.0400256	-0.00785646	0.10477	1	1.14518e-05	1	8.86453e-06	1	1.73035e-05	0.0173426	0.000184637	0.000247195	0.000247195	FALSE	0.0638586	FALSE	0.0636114	FALSE	0.747412	FALSE	0.0841895	FALSE	0.114705	FALSE	0.0800326	0.102024	FALSE	0.773974	FALSE	0.791722	FALSE	0.775458
13767	Q96R09	OR5B2	olfactory receptor family 5 subfamily B member 2	[u'NM_001005566']	11	58189808	58190734	FALSE		chr11:58378424A>G (rs8373)	9.77559e-07	FALSE	chr11:58190112A>G (rs10466659)	1.81153e-05	FALSE	0.38768	0.44215	0.386391	0.441777	0.391809	0.443316	0.012244	0.00135525	0.855272	0.321006	0.854194	0.321956	0.858724	0.317924	0.0141581	0.000610102	0.000255252	0.000255252	FALSE	0.064492	FALSE	0.0642424	FALSE	0.209289	FALSE	0.169522	FALSE	0.115243	FALSE	0.0802511	0.658521	FALSE	0.966177	FALSE	0.972137	FALSE	0.966631
3154	P10321	HLA-C	major histocompatibility complex, class I, C	[u'NM_002117']	6	31236949	31239848	FALSE		chr6:31610384C>T (rs1077394)	3.58121e-09	TRUE	chr6:31239430C>T (rs41543814)	0.000300569	FALSE	0.0570639	0.174297	0.0578304	0.175456	0.0546094	0.170507	-0.0186185	0.000260306	0.969012	0.300036	0.969578	0.299473	0.9672	0.301825	-0.00791085	0.116791	0.000256883	0.000256883	FALSE	0.064492	FALSE	0.0642424	FALSE	0.0874186	FALSE	0.967679	FALSE		FALSE	0.0802511	0.0762989	FALSE	0.730896	FALSE		FALSE	0.732891
2793	P07327	ADH1A	alcohol dehydrogenase 1A (class I), alpha polypeptide	[u'NM_000667']	4	100197784	100212071	FALSE		chr4:100239319T>C (rs1229984)	1.45734e-06	FALSE	chr4:100197801G>A (rs199637744)	0.000118408	FALSE	0.993358	0.0634489	0.993099	0.0648167	0.994189	0.0588475	0.0176164	0.000134798	0.99999	0.0020669	0.999994	0.00125265	0.999979	0.00359547	-0.00562338	0.254197	0.000263944	0.000263944	FALSE	0.0653445	FALSE	0.0650916	FALSE	0.0631388	FALSE	0.967683	FALSE	0.116031	FALSE	0.0810354	9.4212e-05	FALSE	0.0974351	FALSE	0.117396	FALSE	0.116804
958	O14905	WNT9B	Wnt family member 9B	[u'NM_003396']	17	44929005	44954081	FALSE		chr17:45013271T>C (rs17608766)	3.82326e-08	TRUE	chr17:44950122T>C (rs4968281)	5.2875e-05	FALSE	0.314652	0.18417	0.315049	0.184875	0.313382	0.181886	-0.0090894	0.00712004	0.652459	0.316554	0.653446	0.316651	0.649298	0.316225	-0.0131073	0.000227603	0.000273717	0.000273717	FALSE	0.0666743	FALSE	0.0664162	FALSE	0.373798	FALSE	0.0899436	FALSE		FALSE	0.0821486	0.539842	FALSE	0.944892	FALSE		FALSE	0.945516
10787	Q8N1G1	REXO1	RNA exonuclease 1 homolog	[u'NM_020695']	19	1816068	1848357	FALSE		chr19:1849147A>G (rs35917007)	4.36548e-07	TRUE	chr19:1825927TCTC>T (rs761206484)	4.14149e-06	FALSE	0.557808	0.333537	0.556631	0.333923	0.561576	0.33227	0.0148458	0.00018032	0.947827	0.157172	0.947517	0.158207	0.94882	0.153805	0.00835457	0.0275715	0.000276796	0.000276796	FALSE	0.0666743	FALSE	0.0664162	FALSE	0.0713226	FALSE	0.782248	FALSE		FALSE	0.0821486	0.560553	FALSE	0.947132	FALSE		FALSE	0.947702
17436	Q9Y228	TRAF3IP3	TRAF3 interacting protein 3	[u'NM_001287754']	1	209933385	209955490	FALSE		chr1:210004199C>G (rs585627)	3.54908e-05	FALSE	chr1:209950760C>G (rs669694)	7.31895e-05	FALSE	0.754472	0.0534073	0.754517	0.053619	0.754326	0.0527232	-0.00358594	0.240781	0.901498	0.0775108	0.901838	0.0776157	0.900409	0.0771639	-0.0184605	7.12253e-05	0.000331686	0.000331686	FALSE	0.0780251	FALSE	0.077723	FALSE	0.835574	FALSE	0.0525029	FALSE	0.133633	FALSE	0.0955471	0.0829382	FALSE	0.744597	FALSE	0.765797	FALSE	0.746462
949	O14867	BACH1	BTB domain and CNC homolog 1	[u'NM_206866']	21	30693602	30715151	FALSE		chr21:30698953T>G (rs61735774)	0.000944192	FALSE	chr21:30698953T>G (rs61735774)	0.000944192	FALSE	0.988903	0.0541644	0.989113	0.0532279	0.98823	0.0570548	-0.0160143	9.1828e-05	0.999986	0.00153621	0.999987	0.00139852	0.999984	0.00191151	-0.00160153	0.33723	0.000332674	0.000332674	FALSE	0.0780251	FALSE	0.077723	FALSE	0.0563602	FALSE	0.967683	FALSE	0.133633	FALSE	0.0955471	0.0368903	FALSE	0.656951	FALSE	0.690014	FALSE	0.660906
10197	Q86X59	C17orf82	chromosome 17 open reading frame 82	[u'NM_203425']	17	59489337	59490089	FALSE		chr17:59482173G>A (rs9891115)	1.95914e-06	FALSE	chr17:59489893T>C (rs9907379)	1.13073e-05	FALSE	0.442992	0.106621	0.443007	0.107003	0.442944	0.105392	-0.000597167	0.652501	0.739006	0.217409	0.73979	0.217615	0.736494	0.216731	-0.0151802	9.52432e-05	0.000355777	0.000355777	FALSE	0.0802774	FALSE	0.0799667	FALSE	0.961762	FALSE	0.056457	FALSE	0.133633	FALSE	0.0967074	0.075297	FALSE	0.730572	FALSE	0.751141	FALSE	0.732616
3200	P11117	ACP2	acid phosphatase 2, lysosomal	[u'NM_001610']	11	47261670	47270340	FALSE		chr11:47197153C>T (rs75290815)	2.2083e-08	TRUE	chr11:47270255C>T (rs2167079)	0.000127046	FALSE	0.796806	0.203619	0.796287	0.203363	0.798465	0.204427	0.0106823	0.00897498	0.978924	0.0704165	0.978666	0.0708094	0.979751	0.0691365	0.0154961	0.000397959	0.000358996	0.000358996	FALSE	0.0802774	FALSE	0.0799667	FALSE	0.406848	FALSE	0.126373	FALSE		FALSE	0.0967074	0.393438	FALSE	0.918576	FALSE		FALSE	0.91944
14510	Q9BX82	ZNF471	zinc finger protein 471	[u'NM_020813']	19	57022941	57037314	FALSE		chr19:57037103C>G (rs16987303)	6.57671e-06	FALSE	chr19:57037103C>G (rs16987303)	1.08762e-05	FALSE	0.496986	0.340839	0.498533	0.340845	0.492035	0.340772	-0.0190668	8.9912e-05	0.950609	0.155568	0.950886	0.154957	0.949721	0.157508	-0.00746024	0.160288	0.000360074	0.000360074	FALSE	0.0802774	FALSE	0.0799667	FALSE	0.0563602	FALSE	0.967683	FALSE	0.133633	FALSE	0.0967074	0.544438	FALSE	0.946933	FALSE	0.954937	FALSE	0.94752
16919	Q9UI42	CPA4	carboxypeptidase A4	[u'NM_016352']	7	129933021	129962513	FALSE		chr7:129663496C>T (rs11556924)	3.33763e-06	FALSE	chr7:129950740G>T (rs2171492)	1.44985e-05	FALSE	0.345172	0.457012	0.343644	0.456565	0.350063	0.458409	0.0140307	0.00464831	0.857588	0.340321	0.85649	0.34141	0.861107	0.336784	0.0136162	0.000418394	0.000363902	0.000363902	FALSE	0.0802774	FALSE	0.0799667	FALSE	0.316652	FALSE	0.130532	FALSE	0.133633	FALSE	0.0967074	0.555166	FALSE	0.947132	FALSE	0.955231	FALSE	0.947702
7641	Q3LI59	KRTAP21-2	keratin associated protein 21-2	[u'NM_181617']	21	32119272	32119520	FALSE		chr21:32093859A>G (rs2833039)	8.62227e-05	FALSE	chr21:32119495C>G (rs12053674)	0.000162971	FALSE	0.929777	0.213291	0.930677	0.212029	0.926895	0.217258	-0.0176182	9.8052e-05	0.99853	0.0299912	0.99858	0.0294364	0.99837	0.0317021	-0.00685866	0.162345	0.000367901	0.000367901	FALSE	0.0802774	FALSE	0.0799667	FALSE	0.0581742	FALSE	0.967683	FALSE	0.133633	FALSE	0.0967074	0.000204813	FALSE	0.146179	FALSE	0.171234	FALSE	0.165945
11573	Q8NG31	KNL1	kinetochore scaffold 1	[u'NM_144508']	15	40895130	40954383	FALSE		chr15:41029667T>C (rs2304580)	1.96216e-06	FALSE	chr15:40898643G>C (rs7177192)	5.76285e-06	FALSE	0.793358	0.072453	0.793469	0.0724635	0.793001	0.072418	-0.00645655	0.14468	0.978646	0.0261473	0.978757	0.0261111	0.978292	0.0262594	-0.0177616	8.50074e-05	0.000369299	0.000369299	FALSE	0.0802774	FALSE	0.0799667	FALSE	0.778935	FALSE	0.0539888	FALSE	0.133633	FALSE	0.0967074	0.0836184	FALSE	0.745629	FALSE	0.766969	FALSE	0.747492
8692	Q6BDS2	UHRF1BP1	UHRF1 binding protein 1	[u'NM_017754']	6	34760028	34840212	FALSE		chr6:34616322G>C (rs3800461)	4.88323e-06	FALSE	chr6:34827085A>T (rs9469913)	0.000101597	FALSE	0.892287	0.10188	0.892685	0.101866	0.891012	0.101913	-0.0164249	0.00115941	1.00094	0.0151306	1.00097	0.0150441	1.00083	0.015404	-0.00938792	0.0608226	0.000378676	0.000378676	FALSE	0.080856	FALSE	0.0805431	FALSE	0.189851	FALSE	0.926034	FALSE	0.133633	FALSE	0.0969293	0.684337	FALSE	0.969527	FALSE	0.975289	FALSE	0.969928
10049	Q86US8	SMG6	SMG6, nonsense mediated mRNA decay factor	[u'NM_001256827']	17	1964789	2207014	FALSE		chr17:2092064G>A (rs11078856)	5.80909e-05	FALSE	chr17:2091765C>T (rs903160)	0.000114207	FALSE	0.692898	0.114513	0.69321	0.114603	0.691898	0.114219	-0.0114655	0.0165208	0.975014	0.0688348	0.975216	0.0685722	0.974366	0.0696652	-0.012289	0.00538828	0.000381033	0.000381033	FALSE	0.080856	FALSE	0.0805431	FALSE	0.486038	FALSE	0.483579	FALSE	0.133633	FALSE	0.0969293	0.904073	FALSE	0.988944	FALSE	0.990241	FALSE	0.989036
6713	Q13702	RAPSN	receptor associated protein of the synapse	[u'NM_005055']	11	47459529	47470516	FALSE		chr11:47197153C>T (rs75290815)	2.2083e-08	TRUE	chr11:47470345G>A (rs34312154)	4.7772e-05	FALSE	0.880406	0.203794	0.87964	0.204185	0.882862	0.202519	0.0158434	0.000158184	0.996383	0.0370851	0.996305	0.0373535	0.996634	0.036211	0.00892935	0.0836551	0.000389436	0.000389436	FALSE	0.0814813	FALSE	0.0811659	FALSE	0.0686711	FALSE	0.943434	FALSE		FALSE	0.0974646	0.367087	FALSE	0.912624	FALSE		FALSE	0.913357
14008	Q99700	ATXN2	ataxin 2	[u'NM_002973']	12	111890619	112037318	FALSE	0.00273333	chr12:111884608T>C (rs3184504)	8.63476e-21	TRUE	chr12:112037000G>C (rs695871)	4.49678e-08	TRUE	0.140293	0.0351504	0.140308	0.0352541	0.140244	0.0348162	-0.00181948	0.348228	0.278585	0.214585	0.279532	0.216007	0.275553	0.209939	-0.0186812	8.02048e-05	0.000397542	0.000397542	FALSE	0.0814813	FALSE	0.0811659	FALSE	0.887303	FALSE	0.0528252	FALSE		FALSE		4.18825e-05	FALSE	0.0910801	FALSE		FALSE
10195	Q86X53	ERICH1	glutamate rich 1	[u'NM_207332']	8	614606	681161	FALSE		chr8:1047990A>G (rs77791704)	0.000244392	FALSE	chr8:623802C>T (rs200418634)	0.0240256	FALSE	0.979585	0.0637597	0.979575	0.0642919	0.979617	0.0620248	0.000654846	0.897478	0.999965	0.0029262	0.999974	0.00281837	0.999934	0.00324732	-0.0133112	7.6763e-05	0.000399664	0.000399664	FALSE	0.0814813	FALSE	0.0811659	FALSE	0.992934	FALSE	0.0525029	FALSE	0.133633	FALSE	0.0974646	0.0134321	FALSE	0.534977	FALSE	0.578063	FALSE	0.541692
15861	Q9NQZ5	STARD7	StAR related lipid transfer domain containing 7	[u'NM_020151']	2	96852471	96874172	FALSE		chr2:96858914A>G (rs997548)	0.000554804	FALSE	chr2:96861159C>G (rs2276650)	0.00103408	FALSE	0.75553	0.364613	0.753949	0.365263	0.760595	0.36248	0.018267	0.0001141	0.980513	0.116204	0.980499	0.116244	0.980556	0.116076	0.000484903	0.875627	0.000409828	0.000409828	FALSE	0.0814813	FALSE	0.0811659	FALSE	0.0595835	FALSE	0.985212	FALSE	0.133633	FALSE	0.0974646	0.294176	FALSE	0.886885	FALSE	0.902649	FALSE	0.887929
16757	Q9UDV7	ZNF282	zinc finger protein 282	[u'NM_003575']	7	148892682	148921736	FALSE		chr7:149068168C>T (rs62491028)	0.000523726	FALSE	chr7:148921140G>A (rs10255054)	0.0134702	FALSE	0.949796	0.0791274	0.949633	0.0793402	0.95032	0.0784397	0.00871428	0.0193546	0.998586	0.0111171	0.998621	0.01099	0.998474	0.0115142	-0.0130806	0.00446864	0.000412433	0.000412433	FALSE	0.0814813	FALSE	0.0811659	FALSE	0.498039	FALSE	0.44896	FALSE	0.133633	FALSE	0.0974646	0.0276151	FALSE	0.622928	FALSE	0.661536	FALSE	0.627856
8766	Q6IEV9	OR4C11	olfactory receptor family 4 subfamily C member 11	[u'NM_001004700']	11	55370920	55371849	FALSE		chr11:55371381G>A (rs75423534)	1.23914e-05	FALSE	chr11:55371381G>A (rs75423534)	1.23914e-05	FALSE	0.482683	0.331859	0.481655	0.332086	0.485976	0.331111	0.0130323	0.00142627	0.933028	0.169712	0.93238	0.170928	0.935105	0.165738	0.0161891	0.00128582	0.000414173	0.000414173	FALSE	0.0814813	FALSE	0.0811659	FALSE	0.209803	FALSE	0.247136	FALSE	0.133633	FALSE	0.0974646	0.378456	FALSE	0.913984	FALSE	0.92676	FALSE	0.914916
16007	Q9NSC5	HOMER3	homer scaffolding protein 3	[u'NM_001145721']	19	19040255	19049791	FALSE		chr19:19267458C>T (rs67801643)	2.55912e-05	FALSE	chr19:19042160G>A (rs78642721)	0.000940437	FALSE	0.192343	0.0137916	0.192375	0.0136133	0.192241	0.014347	-0.00956509	0.0117245	0.275095	0.0245943	0.275016	0.02419	0.275346	0.0258449	0.0131777	0.00111778	0.000415978	0.000415978	FALSE	0.0814813	FALSE	0.0811659	FALSE	0.431594	FALSE	0.233853	FALSE	0.133633	FALSE	0.0974646	0.000788629	FALSE	0.282385	FALSE	0.323435	FALSE	0.295534
12078	Q8TDW4	ST7L	suppression of tumorigenicity 7 like	[u'NM_001308264']	1	113068638	113161735	FALSE		chr1:113042822T>C (rs12037987)	2.40783e-15	TRUE	chr1:113098534C>T (rs6658555)	1.16334e-06	FALSE	0.65963	0.353013	0.658249	0.352847	0.664054	0.353507	0.0164355	0.000731366	0.96383	0.140638	0.963366	0.141467	0.965314	0.137939	0.0139419	0.00495171	0.00042321	0.00042321	FALSE	0.0819969	FALSE	0.0816795	FALSE	0.147927	FALSE	0.468385	FALSE		FALSE	0.0978713	0.00749116	FALSE	0.459052	FALSE		FALSE	0.466579
10591	Q8IYJ0	PIANP	PILR alpha associated neural protein	[u'NM_153685']	12	6804205	6807227	FALSE	0.00323333	chr12:6695787A>G (rs7965883)	9.00267e-07	FALSE	chr12:6804597G>A (rs761121130)	0.000906763	FALSE	0.997172	0.0258382	0.997274	0.0248323	0.996844	0.0288215	-0.0160018	0.000223419	1	0.000250395	1	0.000273603	1	0.000154125	-0.001879	0.170542	0.000437267	0.000437267	FALSE	0.0838095	FALSE	0.0834851	FALSE	0.0779734	FALSE	0.967683	FALSE	0.137822	FALSE	0.0998258	0.0271034	FALSE	0.6188	FALSE	0.65785	FALSE	0.623759
13854	Q96SB8	SMC6	structural maintenance of chromosomes 6	[u'NM_024624']	2	17846769	17927213	FALSE		chr2:17962518C>T (rs300169)	5.11571e-06	FALSE	chr2:17884495C>T (rs1065381)	1.49052e-05	FALSE	0.674086	0.301845	0.673062	0.301759	0.677364	0.302096	0.0142483	0.000661964	0.990101	0.0916271	0.989885	0.0920027	0.990792	0.0904104	0.0099487	0.0228218	0.000454916	0.000454916	FALSE	0.0862647	FALSE	0.0859308	FALSE	0.140265	FALSE	0.750188	FALSE	0.140729	FALSE	0.10254	0.87752	FALSE	0.985492	FALSE	0.987173	FALSE	0.985613
3279	P12644	BMP4	bone morphogenetic protein 4	[u'NM_001202']	14	54416753	54418940	FALSE	0.0125054	chr14:54417522A>G (rs17563)	0.000326268	FALSE	chr14:54417522A>G (rs17563)	0.000326268	FALSE	0.900533	0.0637892	0.900372	0.0639117	0.901049	0.0633929	0.0106319	0.00542093	0.979035	0.0302076	0.978955	0.0302305	0.979293	0.0301326	0.0112173	0.0014038	0.000473381	0.000473381	FALSE	0.0888213	FALSE	0.0884774	FALSE	0.333474	FALSE	0.249638	FALSE	0.143779	FALSE	0.105369	0.296848	FALSE	0.88734	FALSE	0.902865	FALSE	0.888378
14861	Q9GZT6	CCDC90B	coiled-coil domain containing 90B	[u'NM_021825']	11	82972956	82997015	FALSE		chr11:83092518C>G (rs3889848)	6.08819e-06	FALSE	chr11:82996986A>C (rs494791)	8.21218e-05	FALSE	0.571059	0.154741	0.571513	0.155299	0.569602	0.152931	-0.0124009	0.00274883	0.847834	0.172513	0.848353	0.172425	0.846172	0.172782	-0.0126334	0.00119372	0.000499663	0.000499663	FALSE	0.092776	FALSE	0.0924168	FALSE	0.270311	FALSE	0.240402	FALSE	0.149051	FALSE	0.109846	0.145877	FALSE	0.81746	FALSE	0.833558	FALSE	0.818434
7483	Q2L4Q9	PRSS53	protease, serine 53	[u'NM_001081268']	16	31095114	31100130	FALSE		chr16:30823047G>T (rs4889490)	1.40567e-06	FALSE	chr16:31096164G>C (rs7199949)	0.00135189	FALSE	0.652219	0.261753	0.652626	0.261849	0.650917	0.261439	-0.00653102	0.126212	0.937997	0.149757	0.938626	0.149114	0.935985	0.151779	-0.0175567	0.000108632	0.000528864	0.000528864	FALSE	0.0971857	FALSE	0.0968095	FALSE	0.766853	FALSE	0.0598196	FALSE	0.154994	FALSE	0.114847	0.0339762	FALSE	0.652462	FALSE	0.687045	FALSE	0.656668
14292	Q9BT25	HAUS8	HAUS augmin like complex subunit 8	[u'NM_001011699']	19	17160686	17186232	FALSE		chr19:17212992C>T (rs3745349)	1.2563e-05	FALSE	chr19:17170885C>T (rs1130222)	0.00141752	FALSE	0.835387	0.118949	0.835633	0.119049	0.8346	0.118622	-0.00869374	0.0237977	0.974782	0.0576761	0.975013	0.057465	0.97404	0.0583408	-0.0168043	0.000213708	0.000545969	0.000545969	FALSE	0.099305	FALSE	0.0989206	FALSE	0.527134	FALSE	0.0881902	FALSE	0.157248	FALSE	0.117133	0.190833	FALSE	0.842008	FALSE	0.857013	FALSE	0.843388
422	A8K7I4	CLCA1	chloride channel accessory 1	[u'NM_001285']	1	86934655	86965725	FALSE		chr1:87068603C>A (rs72722207)	0.000695925	FALSE	chr1:86961245C>T (rs150256560)	0.026094	FALSE	0.291975	0.0746639	0.292248	0.0752417	0.291098	0.0727759	-0.0155391	0.000217339	0.702934	0.21345	0.702916	0.213417	0.702992	0.213555	0.000354859	0.609589	0.000560336	0.000560336	FALSE	0.100889	FALSE	0.100498	FALSE	0.0779734	FALSE	0.967683	FALSE	0.158651	FALSE	0.118785	0.182676	FALSE	0.839316	FALSE	0.853499	FALSE	0.840626
6395	Q12809	KCNH2	potassium voltage-gated channel subfamily H member 2	[u'NM_000238']	7	150642456	150675001	FALSE	0.00460694	chr7:150684021G>A (rs117564322)	3.40044e-13	TRUE	chr7:150648826A>G (rs199472918)	0.000396306	FALSE	0.851889	0.159646	0.851178	0.159929	0.854166	0.158716	0.0187545	0.000123207	0.990066	0.0419971	0.990029	0.0420574	0.990185	0.0418032	0.00372294	0.642529	0.000617424	0.000617424	FALSE	0.109377	FALSE	0.108954	FALSE	0.0603889	FALSE	0.969065	FALSE		FALSE	0.128106	0.00864414	FALSE	0.471659	FALSE		FALSE	0.478433
5341	P55789	GFER	growth factor, augmenter of liver regeneration	[u'NM_005262']	16	2034220	2036026	FALSE		chr16:2086421C>T (rs139491786)	0.000136561	FALSE	chr16:2034888A>G (rs528813454)	0.0938912	FALSE	0.880924	0.259512	0.880984	0.259471	0.880733	0.259641	-0.000964951	0.672505	0.99546	0.0512584	0.995627	0.0503293	0.994924	0.054123	-0.0134594	0.000128562	0.000621219	0.000621219	FALSE	0.109377	FALSE	0.108954	FALSE	0.965291	FALSE	0.0617895	FALSE	0.172958	FALSE	0.128106	0.466327	FALSE	0.931976	FALSE	0.942798	FALSE	0.932812
9040	Q6PHR2	ULK3	unc-51 like kinase 3	[u'NM_015518']	15	75129572	75135446	FALSE	0.00336417	chr15:75044238G>A (rs2472304)	2.43838e-10	TRUE	chr15:75130093T>C (rs12898397)	9.88609e-05	FALSE	0.40739	0.23548	0.406767	0.234798	0.409386	0.237642	0.0110862	0.0185742	0.772509	0.280992	0.771454	0.281214	0.775885	0.280254	0.0157822	0.000289179	0.00062589	0.00062589	FALSE	0.109377	FALSE	0.108954	FALSE	0.495563	FALSE	0.104948	FALSE		FALSE	0.128106	0.927381	FALSE	0.991557	FALSE		FALSE	0.991616
15498	Q9HAT1	LMAN1L	lectin, mannose binding 1 like	[u'NM_021819']	15	75105196	75117943	FALSE		chr15:75044238G>A (rs2472304)	2.43838e-10	TRUE	chr15:75117912G>T (rs79217743)	0.00263224	FALSE	0.80219	0.281849	0.803214	0.281498	0.798911	0.282946	-0.0152449	0.000175429	0.991197	0.0659957	0.991286	0.0657378	0.990911	0.066814	-0.00567196	0.143935	0.000644271	0.000644271	FALSE	0.111417	FALSE	0.110986	FALSE	0.0709651	FALSE	0.967683	FALSE		FALSE	0.130064	0.00166975	FALSE	0.352442	FALSE		FALSE	0.364513
15715	Q9NP85	NPHS2	NPHS2, podocin	[u'NM_001297575']	1	179520311	179544999	FALSE	0.0549341	chr1:179526214C>T (rs61747728)	0.00025163	FALSE	chr1:179526214C>T (rs61747728)	0.00119139	FALSE	0.946315	0.169614	0.946911	0.168672	0.944404	0.172584	-0.0146913	0.000141145	0.999246	0.0197222	0.999261	0.0195251	0.999197	0.0203406	-0.00321088	0.355011	0.000650066	0.000650066	FALSE	0.111417	FALSE	0.110986	FALSE	0.0644164	FALSE	0.967683	FALSE	0.178022	FALSE	0.130064	0.000448195	FALSE	0.216139	FALSE	0.249198	FALSE	0.234973
14243	Q9BS40	LXN	latexin	[u'NM_020169']	3	158384438	158390267	FALSE	0.00646667	chr3:158284681G>C (rs1656376)	3.10789e-06	FALSE	chr3:158388780T>C (rs8455)	0.000293768	FALSE	0.316919	0.364083	0.317733	0.364572	0.314312	0.362502	-0.00941032	0.0199458	0.77699	0.36267	0.778214	0.362085	0.773069	0.364509	-0.0141611	0.000288108	0.000678301	0.000678301	FALSE	0.114538	FALSE	0.114094	FALSE	0.501466	FALSE	0.104948	FALSE	0.180605	FALSE	0.133283	0.261628	FALSE	0.871288	FALSE	0.886306	FALSE	0.8722
12005	Q8TCU6	PREX1	phosphatidylinositol-3,4,5-trisphosphate dependent Rac exchange factor 1	[u'NM_020820']	20	47242426	47444397	FALSE		chr20:47240081T>G (rs6019321)	4.71148e-05	FALSE	chr20:47253150T>C (rs2664521)	0.00107595	FALSE	0.655463	0.140058	0.655192	0.140114	0.65633	0.139875	0.00812656	0.0396502	0.918395	0.0757371	0.918352	0.07571	0.918531	0.0758236	0.0023577	0.946635	0.000681121	0.000681121	FALSE	0.114538	FALSE	0.114094	FALSE	0.592058	FALSE	0.991227	FALSE	0.180605	FALSE	0.133283	0.0259509	FALSE	0.611346	FALSE	0.649589	FALSE	0.616399
10566	Q8IY85	EFCAB13	EF-hand calcium binding domain 13	[u'NM_152347']	17	45405720	45518077	FALSE		chr17:45013271T>C (rs17608766)	3.82326e-08	TRUE	chr17:45438886CAGTG>C (rs769594276)	0.000106802	FALSE	0.118085	0.30788	0.119026	0.309049	0.11507	0.304085	-0.0129035	0.00176804	0.478308	0.450976	0.479605	0.450912	0.474151	0.451157	-0.0120922	0.000887601	0.000715664	0.000715664	FALSE	0.119222	FALSE	0.11876	FALSE	0.228039	FALSE	0.207687	FALSE		FALSE	0.13852	0.120862	FALSE	0.797051	FALSE		FALSE	0.798287
10892	Q8N3X1	FNBP4	formin binding protein 4	[u'NM_001318339']	11	47738977	47788840	FALSE		chr11:47440758G>A (rs2293579)	3.13286e-08	TRUE	chr11:47788663CGGTGGT>C (11:47788663_CGGTGGT_C)	0.000167842	FALSE	0.311941	0.441547	0.313495	0.442198	0.306966	0.439417	-0.0148108	0.000376705	0.80191	0.38974	0.802945	0.388972	0.798597	0.392171	-0.0111345	0.0142008	0.000728772	0.000728772	FALSE	0.120281	FALSE	0.119815	FALSE	0.108145	FALSE	0.668537	FALSE		FALSE	0.13954	0.00540937	FALSE	0.430092	FALSE		FALSE	0.439379
3997	P26640	VARS	valyl-tRNA synthetase	[u'NM_006295']	6	31745374	31762994	FALSE		chr6:31610384C>T (rs1077394)	3.58121e-09	TRUE	chr6:31762843G>C (rs2607015)	1.94324e-06	FALSE	0.837166	0.12149	0.837683	0.121804	0.835508	0.120463	-0.0179598	0.000291111	0.990296	0.0349034	0.99038	0.034866	0.990026	0.0350215	-0.0101303	0.109039	0.000756497	0.000756497	FALSE	0.123712	FALSE	0.123233	FALSE	0.09304	FALSE	0.96746	FALSE		FALSE	0.143308	0.379227	FALSE	0.914028	FALSE		FALSE	0.91496
13463	Q96LL4	C8orf48	chromosome 8 open reading frame 48	[u'NM_001007090']	8	13424501	13425457	FALSE		chr8:13871178G>T (rs17118314)	0.00608711	FALSE	chr8:13424727A>G (rs147132901)	0.0086998	FALSE	0.538839	0.0635586	0.539055	0.0630962	0.538145	0.0650121	-0.0142049	0.000389385	0.867058	0.0533562	0.866911	0.0532538	0.867529	0.0536801	0.0115603	0.0075919	0.000766292	0.000766292	FALSE	0.124174	FALSE	0.123694	FALSE	0.110011	FALSE	0.559798	FALSE	0.198087	FALSE	0.143635	0.0303737	FALSE	0.639954	FALSE	0.678076	FALSE	0.644636
17244	Q9UM01	SLC7A7	solute carrier family 7 member 7	[u'NM_001126105']	14	23242822	23282607	FALSE		chr14:23313633G>A (rs17880989)	3.7046e-06	FALSE	chr14:23245147T>A (rs146582474)	0.00595003	FALSE	0.972376	0.125223	0.972774	0.124362	0.971099	0.127932	-0.0132745	0.000310362	0.999874	0.00882351	0.99987	0.00891566	0.999886	0.00852171	0.00175651	0.377307	0.000775184	0.000775184	FALSE	0.124483	FALSE	0.124001	FALSE	0.09304	FALSE	0.967683	FALSE	0.198087	FALSE	0.143788	0.0010172	FALSE	0.282385	FALSE	0.323435	FALSE	0.295534
5830	P78552	IL13RA1	interleukin 13 receptor subunit alpha 1	[u'NM_001560']	X	117861602	117925814	FALSE	0.00450759	chrX:118291392T>C (rs6603484)	3.91165e-05	FALSE	chrX:117900887A>C (rs145868092)	0.00516674	FALSE	0.997553	0.033407	0.997649	0.0323145	0.997246	0.0366854	-0.0116574	0.000207891	0.999421	0.0149777	0.999508	0.0135012	0.999142	0.018944	-0.0222449	0.00581071	0.000788257	0.000788257	FALSE	0.125452	FALSE	0.124967	FALSE	0.0770886	FALSE	0.503268	FALSE	0.198087	FALSE	0.144706	0.0255302	FALSE	0.609738	FALSE	0.647754	FALSE	0.614823
185	A6H8M9	CDHR4	cadherin related family member 4	[u'NM_001007540']	3	49828268	49837245	FALSE		chr3:49895052G>C (rs2280405)	5.85026e-05	FALSE	chr3:49830669C>T (rs148137199)	0.000314536	FALSE	0.921992	0.139609	0.921308	0.140277	0.92418	0.137425	0.0206803	0.000172815	0.996838	0.0250599	0.996804	0.0252066	0.996947	0.0245837	0.00574809	0.228461	0.000809161	0.000809161	FALSE	0.126995	FALSE	0.126504	FALSE	0.0709651	FALSE	0.967683	FALSE	0.198087	FALSE	0.145897	0.0446878	FALSE	0.678367	FALSE	0.70443	FALSE	0.681475
3206	P11168	SLC2A2	solute carrier family 2 member 2	[u'NM_000340']	3	170715695	170744459	FALSE	0.00815115	chr3:170717521T>A (rs11920090)	6.63611e-05	FALSE	chr3:170732300G>A (rs5400)	0.000104112	FALSE	0.85562	0.248869	0.856466	0.248378	0.852908	0.250418	-0.0142654	0.000515563	0.993372	0.0546729	0.993495	0.0541978	0.992978	0.0561657	-0.00935694	0.0327881	0.000819251	0.000819251	FALSE	0.126995	FALSE	0.126504	FALSE	0.125706	FALSE	0.836617	FALSE	0.198087	FALSE	0.145897	0.665887	FALSE	0.967701	FALSE	0.973704	FALSE	0.968144
13099	Q96EY4	TMA16	translation machinery associated 16 homolog	[u'NM_018352']	4	164415954	164440663	FALSE		chr4:164790991A>G (rs139352790)	0.00370191	FALSE	chr4:164440486G>C (rs564655279)	0.00484173	FALSE	0.414931	0.354607	0.415943	0.355138	0.41169	0.352882	-0.012013	0.0133887	0.929759	0.226036	0.929232	0.226217	0.931446	0.225446	0.00980435	0.0199013	0.000819325	0.000819325	FALSE	0.126995	FALSE	0.126504	FALSE	0.447445	FALSE	0.74212	FALSE	0.198087	FALSE	0.145897	0.168884	FALSE	0.830136	FALSE	0.844974	FALSE	0.83113
5074	P51681	CCR5	C-C motif chemokine receptor 5 (gene/pseudogene)	[u'NM_000579']	3	46414394	46415449	FALSE	0.0124063	chr3:46414975G>T (rs62625034)	0.000276631	FALSE	chr3:46414975G>T (rs62625034)	0.000276631	FALSE	0.75902	0.391703	0.759588	0.39143	0.7572	0.392573	-0.00609044	0.0562909	0.978649	0.124339	0.979168	0.122768	0.976987	0.129227	-0.0173022	0.000218207	0.000830055	0.000830055	FALSE	0.127549	FALSE	0.127056	FALSE	0.643226	FALSE	0.0881902	FALSE	0.198087	FALSE	0.146307	0.000445649	FALSE	0.216139	FALSE	0.249198	FALSE	0.234973
10812	Q8N257	HIST3H2BB	histone cluster 3 H2B family member b	[u'NM_175055']	1	228645831	228646208	FALSE		chr1:228451826C>T (rs453140)	2.31301e-08	TRUE	chr1:228645906G>C (rs565488230)	0.0028669	FALSE	0.99808	0.0332688	0.99819	0.0322144	0.997728	0.0364385	-0.0134248	0.000592444	1	6.57811e-06	1	6.1215e-06	1	7.86293e-06	0.0169182	0.12072	0.000838056	0.000838056	FALSE	0.127678	FALSE	0.127184	FALSE	0.135567	FALSE	0.967679	FALSE		FALSE	0.146307	0.00308702	FALSE	0.402703	FALSE		FALSE	0.410237
4267	P32322	PYCR1	pyrroline-5-carboxylate reductase 1	[u'NM_001282279']	17	79891093	79894690	FALSE		chr17:80207463C>T (rs200574246)	0.00170875	FALSE	chr17:79893283C>G (rs560921348)	0.00325208	FALSE	0.992368	0.0697649	0.992655	0.0683675	0.991449	0.0740551	-0.0169142	0.000170609	0.999994	0.00279282	0.999993	0.00297595	0.999994	0.00210162	0.000393331	0.816847	0.000851785	0.000851785	FALSE	0.12867	FALSE	0.128172	FALSE	0.0709651	FALSE	0.978526	FALSE	0.200409	FALSE	0.14726	0.0197173	FALSE	0.583675	FALSE	0.618079	FALSE	0.589169
2471	P01374	LTA	lymphotoxin alpha	[u'NM_000595']	6	31540520	31541467	FALSE	0.00828805	chr6:31610384C>T (rs1077394)	3.58121e-09	TRUE	chr6:31540556T>C (rs2229094)	0.0007865	FALSE	0.352394	0.314556	0.353525	0.314771	0.348771	0.313838	-0.0151256	0.000202126	0.885954	0.246489	0.886194	0.246177	0.885185	0.247482	-0.0040885	0.295054	0.000862636	0.000862636	FALSE	0.129214	FALSE	0.128714	FALSE	0.0765604	FALSE	0.967683	FALSE		FALSE	0.147702	0.0268811	FALSE	0.6188	FALSE		FALSE	0.623759
6813	Q14183	DOC2A	double C2 domain alpha	[u'NM_003586']	16	30017510	30021543	FALSE		chr16:29906546C>T (rs4787484)	5.33714e-05	FALSE	chr16:30021402C>T (rs1140239)	0.000147006	FALSE	0.918064	0.0737495	0.918255	0.0735819	0.917454	0.0742805	-0.0108387	0.00421962	0.990695	0.0230161	0.990759	0.0229434	0.990489	0.0232462	-0.0116679	0.00398838	0.000873418	0.000873418	FALSE	0.129709	FALSE	0.129207	FALSE	0.306551	FALSE	0.434607	FALSE	0.200409	FALSE	0.147744	0.393721	FALSE	0.918576	FALSE	0.931134	FALSE	0.91944
16366	Q9NYV6	RRN3	RRN3 homolog, RNA polymerase I transcription factor	[u'NM_018427']	16	15155604	15188090	FALSE		chr16:15457575G>C (rs531935972)	0.00135692	FALSE	chr16:15166891T>C (rs2941256)	0.00273422	FALSE	0.854603	0.245735	0.855137	0.245345	0.852895	0.246972	-0.00910656	0.0107988	0.99699	0.0420847	0.997121	0.0414689	0.99657	0.0439961	-0.0128952	0.00219823	0.000882617	0.000882617	FALSE	0.129709	FALSE	0.129207	FALSE	0.427524	FALSE	0.307804	FALSE	0.200409	FALSE	0.147744	0.211148	FALSE	0.851782	FALSE	0.866202	FALSE	0.852946
3006	P0C7L1	SPINK8	serine peptidase inhibitor, Kazal type 8 (putative)	[u'NM_001080525']	3	48348485	48369831	FALSE		chr3:48009467C>T (rs62260779)	1.95638e-05	FALSE	chr3:48360992T>G (rs11718350)	0.00016462	FALSE	0.562647	0.41173	0.561084	0.411626	0.567654	0.412024	0.015953	0.000561029	0.925664	0.22457	0.925087	0.22534	0.927512	0.222075	0.0108393	0.0135454	0.000887773	0.000887773	FALSE	0.129709	FALSE	0.129207	FALSE	0.133143	FALSE	0.668537	FALSE	0.200409	FALSE	0.147744	0.649751	FALSE	0.964679	FALSE	0.971171	FALSE	0.965151
7637	Q3LHN1	KRTAP21-3	keratin associated protein 21-3	[u'XM_002343741']	21	32090904	32091077	FALSE		chr21:32093859A>G (rs2833039)	8.62227e-05	FALSE	chr21:32090908C>T (rs2833031)	0.000177415	FALSE	0.932624	0.208623	0.933439	0.207486	0.930012	0.212203	-0.0163316	0.000202165	0.99864	0.0288467	0.998676	0.0284535	0.998524	0.0300709	-0.00521252	0.320115	0.000904157	0.000904157	FALSE	0.131029	FALSE	0.130522	FALSE	0.0765604	FALSE	0.967683	FALSE	0.201386	FALSE	0.149077	0.000186701	FALSE	0.141518	FALSE	0.167518	FALSE	0.161571
3153	P10301	RRAS	related RAS viral (r-ras) oncogene homolog	[u'NM_006270']	19	50138836	50143355	FALSE	0.0018	chr19:50139932C>T (rs61760904)	0.000229267	FALSE	chr19:50139932C>T (rs61760904)	0.000229267	FALSE	0.982607	0.118	0.983103	0.116145	0.98102	0.123738	-0.0173616	0.000305546	0.99996	0.00593032	0.999963	0.00565136	0.999948	0.00674644	-0.00243283	0.277129	0.000970509	0.000970509	FALSE	0.137707	FALSE	0.137173	FALSE	0.09304	FALSE	0.967683	FALSE	0.208472	FALSE	0.156158	0.000244257	FALSE	0.155653	FALSE	0.177575	FALSE	0.174155
14954	Q9H0P0	NT5C3A	5'-nucleotidase, cytosolic IIIA	[u'NM_016489']	7	33054345	33102332	FALSE	0.00609444	chr7:32598844A>G (7:32598844_A_G)	0.013749	FALSE	chr7:33102287C>G (rs752076521)	0.026901	FALSE	0.970958	0.128445	0.971228	0.127795	0.970091	0.130501	-0.00880767	0.250133	0.999899	0.00904535	0.999932	0.00811414	0.999796	0.0115314	-0.0135826	0.000326536	0.000972196	0.000972196	FALSE	0.137707	FALSE	0.137173	FALSE	0.836575	FALSE	0.111669	FALSE	0.208472	FALSE	0.156158	0.103931	FALSE	0.773974	FALSE	0.791722	FALSE	0.775458
1778	O75462	CRLF1	cytokine receptor like factor 1	[u'NM_004750']	19	18704379	18717466	FALSE		chr19:18717389GAGC>G (19:18717389_GAGC_G)	0.000377484	FALSE	chr19:18717389GAGC>G (19:18717389_GAGC_G)	0.000377484	FALSE	0.680003	0.403779	0.67857	0.404178	0.684591	0.402466	0.0149302	0.00103168	0.966548	0.155242	0.966186	0.156002	0.967707	0.152777	0.00985421	0.00884397	0.000973409	0.000973409	FALSE	0.137707	FALSE	0.137173	FALSE	0.17163	FALSE	0.580551	FALSE	0.208472	FALSE	0.156158	0.251851	FALSE	0.868345	FALSE	0.882658	FALSE	0.869308
10530	Q8IXR5	FAM178B	family with sequence similarity 178 member B	[u'NM_016490']	2	97542016	97684175	FALSE		chr2:97557019T>C (rs13423092)	1.14971e-05	FALSE	chr2:97638038A>G (rs1730120)	9.50083e-05	FALSE	0.67759	0.112549	0.677783	0.112414	0.676972	0.112978	-0.00719511	0.110028	0.939315	0.0555535	0.939467	0.0555792	0.938826	0.0554684	-0.011553	0.0105514	0.000996206	0.000996206	FALSE	0.139822	FALSE	0.139281	FALSE	0.750916	FALSE	0.619261	FALSE	0.210654	FALSE	0.158388	0.403638	FALSE	0.918789	FALSE	0.931134	FALSE	0.91962
6320	Q0D2K0	NIPAL4	NIPA like domain containing 4	[u'NM_001099287']	5	156887143	156899965	FALSE		chr5:156860488T>C (rs6556028)	0.000567161	FALSE	chr5:156898690A>G (rs6860507)	0.00161557	FALSE	0.436421	0.32267	0.435766	0.322239	0.438515	0.324035	0.00850708	0.0413009	0.852078	0.276495	0.851145	0.277114	0.855067	0.274479	0.0142191	0.000325274	0.00101028	0.00101028	FALSE	0.140689	FALSE	0.140144	FALSE	0.601567	FALSE	0.111669	FALSE	0.210959	FALSE	0.159204	0.994729	FALSE	1	FALSE	1	FALSE	1
215	A6NDI0	TRIM49B	tripartite motif containing 49B	[u'NM_001206626']	11	49053152	49059526	FALSE		chr11:48931185G>A (rs10839174)	1.30684e-07	TRUE	chr11:49059362C>A (rs2696914)	0.000420488	FALSE	0.547481	0.107834	0.547216	0.107507	0.548331	0.108869	0.0103089	0.0950177	0.79352	0.156581	0.79304	0.156444	0.795055	0.157012	0.0128555	0.00115669	0.00104464	0.00104464	FALSE	0.144237	FALSE	0.143678	FALSE	0.728899	FALSE	0.23643	FALSE		FALSE	0.162408	0.836896	FALSE	0.978909	FALSE		FALSE	0.979075
8410	Q5U4P2	ASPHD1	aspartate beta-hydroxylase domain containing 1	[u'NM_181718']	16	29912293	29917215	FALSE		chr16:29906546C>T (rs4787484)	5.33714e-05	FALSE	chr16:29912802G>GGGT (rs140411458)	0.000278946	FALSE	0.563963	0.288802	0.562777	0.288316	0.567762	0.290321	0.0172318	0.000616942	1.00139	0.131719	1.0012	0.132005	1.00201	0.130797	0.00621165	0.172476	0.00106002	0.00106002	FALSE	0.144237	FALSE	0.143678	FALSE	0.135567	FALSE	0.967683	FALSE	0.216567	FALSE	0.162408	0.591375	FALSE	0.954664	FALSE	0.961239	FALSE	0.95517
600	E9PAV3	NACA	nascent polypeptide-associated complex alpha subunit	[u'NM_005594']	12	57106325	57118305	FALSE		chr12:56984606C>T (rs10450)	5.35713e-06	FALSE	chr12:57109792A>G (rs2958149)	0.001126	FALSE	0.360801	0.186464	0.360396	0.185877	0.362097	0.188328	0.00908836	0.0111911	0.922982	0.12678	0.922578	0.126789	0.924273	0.126742	0.0133672	0.0013349	0.00106434	0.00106434	FALSE	0.144237	FALSE	0.143678	FALSE	0.429994	FALSE	0.247277	FALSE	0.216567	FALSE	0.162408	0.0937905	FALSE	0.760338	FALSE	0.780622	FALSE	0.761994
693	O00231	PSMD11	proteasome 26S subunit, non-ATPase 11	[u'NM_002815']	17	30771542	30807646	FALSE		chr17:30331208T>C (rs114678840)	0.000547089	FALSE	chr17:30796031C>G (rs200794922)	0.11964	FALSE	0.999537	0.0136686	0.999561	0.0130405	0.999459	0.0155095	-0.00714261	0.14477	1	2.99166e-05	1	3.42708e-05	1	2.60215e-09	0.00245963	0.00066562	0.00107603	0.00107603	FALSE	0.144237	FALSE	0.143678	FALSE	0.778947	FALSE	0.174069	FALSE	0.216567	FALSE	0.162408	0.143224	FALSE	0.81746	FALSE	0.833558	FALSE	0.818434
5297	P55064	AQP5	aquaporin 5	[u'NM_001651']	12	50355801	50358957	FALSE	0.00406667	chr12:50537815A>G (rs7302981)	1.2969e-08	TRUE	chr12:50357924C>T (rs117761535)	0.0014691	FALSE	0.994339	0.056821	0.994148	0.0580015	0.994952	0.0528593	0.014501	0.00090543	0.999998	0.00189852	1	0.000487286	0.999982	0.00379284	-0.00778126	0.147645	0.00107621	0.00107621	FALSE	0.144237	FALSE	0.143678	FALSE	0.162785	FALSE	0.967683	FALSE		FALSE	0.162408	0.00287077	FALSE	0.402703	FALSE		FALSE	0.410237
11672	Q8NGL7	OR4P4	olfactory receptor family 4 subfamily P member 4	[u'NM_001004124']	11	55405834	55406769	FALSE		chr11:55371381G>A (rs75423534)	1.23914e-05	FALSE	chr11:55406022C>G (rs76160133)	0.000143414	FALSE	0.638101	0.413311	0.639244	0.412765	0.634442	0.415033	-0.0116024	0.00737644	0.962205	0.161268	0.962721	0.160094	0.960556	0.164961	-0.0133154	0.000884351	0.00109555	0.00109555	FALSE	0.145733	FALSE	0.145169	FALSE	0.381613	FALSE	0.207687	FALSE	0.217871	FALSE	0.163937	0.598823	FALSE	0.955152	FALSE	0.961903	FALSE	0.955628
7962	Q5EE01	CENPW	centromere protein W	[u'NM_001012507']	6	126661420	126669635	FALSE	0	chr6:127108920A>G (rs2021708)	5.33181e-18	TRUE	chr6:126661502G>T (rs41285260)	0.000227328	FALSE	0.863644	0.292794	0.862619	0.293646	0.866923	0.290024	0.0147475	0.00077655	0.99507	0.0593341	0.994932	0.0600648	0.995513	0.0569287	0.00993007	0.0374192	0.00112509	0.00112509	FALSE	0.148554	FALSE	0.147979	FALSE	0.15063	FALSE	0.857508	FALSE		FALSE	0.166954	0.102183	FALSE	0.773974	FALSE		FALSE	0.775458
15013	Q9H1J1	UPF3A	UPF3 regulator of nonsense transcripts homolog A (yeast)	[u'NM_023011']	13	115047115	115070389	FALSE		chr13:115047305G>A (rs3752105)	0.000129952	FALSE	chr13:115047305G>A (rs3752105)	0.000145411	FALSE	0.780457	0.246037	0.78142	0.245895	0.777375	0.246464	-0.0164287	0.00101768	0.980707	0.0820991	0.980929	0.0816453	0.979996	0.0835316	-0.0112947	0.0126567	0.00113546	0.00113546	FALSE	0.14882	FALSE	0.148244	FALSE	0.17163	FALSE	0.649819	FALSE	0.223151	FALSE	0.1671	0.678692	FALSE	0.968483	FALSE	0.97428	FALSE	0.968901
4502	P40189	IL6ST	interleukin 6 signal transducer	[u'NM_002184']	5	55236913	55272106	FALSE	0.0428865	chr5:55264153C>G (rs2228044)	0.00424879	FALSE	chr5:55264153C>G (rs2228044)	0.00424879	FALSE	0.788174	0.344652	0.786995	0.345334	0.791948	0.342434	0.0144027	0.000551071	0.990833	0.0808128	0.990886	0.0806599	0.990662	0.0813005	-0.00277043	0.590783	0.00117159	0.00117159	FALSE	0.152436	FALSE	0.151845	FALSE	0.132547	FALSE	0.967683	FALSE	0.227133	FALSE	0.170718	0.183156	FALSE	0.839316	FALSE	0.853499	FALSE	0.840626
4316	P34931	HSPA1L	heat shock protein family A (Hsp70) member 1 like	[u'NM_005527']	6	31777827	31779749	FALSE	0.00448333	chr6:31610384C>T (rs1077394)	3.58121e-09	TRUE	chr6:31778272G>A (rs2227956)	0.000137419	FALSE	0.587672	0.136599	0.588227	0.136875	0.585897	0.135696	-0.0170985	0.00144527	0.936984	0.0997832	0.937101	0.0997077	0.93661	0.100024	-0.00492339	0.280419	0.0011948	0.0011948	FALSE	0.152581	FALSE	0.15199	FALSE	0.210817	FALSE	0.967683	FALSE		FALSE	0.170718	0.836169	FALSE	0.978909	FALSE		FALSE	0.979075
11414	Q8NDV7	TNRC6A	trinucleotide repeat containing 6A	[u'NM_020847']	16	24741163	24835125	FALSE		chr16:24832408G>T (rs11646987)	0.000511397	FALSE	chr16:24788422AGCAGCCACAGCC>A (rs768171193)	0.00203226	FALSE	0.664165	0.421951	0.662855	0.422486	0.668361	0.420206	0.0130675	0.0124868	0.976473	0.143886	0.976027	0.145056	0.977902	0.140064	0.0131511	0.00107028	0.00119599	0.00119599	FALSE	0.152581	FALSE	0.15199	FALSE	0.442299	FALSE	0.229311	FALSE	0.227133	FALSE	0.170718	0.817639	FALSE	0.978414	FALSE	0.980918	FALSE	0.978607
12839	Q96AP7	ESAM	endothelial cell adhesion molecule	[u'NM_138961']	11	124623545	124632050	FALSE		chr11:124789838A>C (rs202007726)	0.00108154	FALSE	chr11:124626569G>A (rs61753651)	0.00427877	FALSE	0.854457	0.306601	0.855136	0.306012	0.852282	0.308467	-0.00928925	0.0174058	0.994854	0.0606676	0.995046	0.0595815	0.994238	0.0640178	-0.0130651	0.00151929	0.00119839	0.00119839	FALSE	0.152581	FALSE	0.15199	FALSE	0.491756	FALSE	0.25731	FALSE	0.227133	FALSE	0.170718	0.00603861	FALSE	0.440428	FALSE	0.488501	FALSE	0.44915
13422	Q96KX1	C4orf36	chromosome 4 open reading frame 36	[u'NM_144645']	4	87808916	87812673	FALSE		chr4:88102821C>T (rs17704256)	1.80443e-06	FALSE	chr4:87809025T>C (rs28664715)	0.00193664	FALSE	0.130808	0.0465665	0.130662	0.0466668	0.131279	0.0462408	0.0132837	0.00161485	0.305523	0.147041	0.306118	0.147604	0.303616	0.145207	-0.0170895	0.000259838	0.00121022	0.00121022	FALSE	0.152994	FALSE	0.152401	FALSE	0.21685	FALSE	0.10045	FALSE	0.227133	FALSE	0.171034	0.03607	FALSE	0.654685	FALSE	0.688371	FALSE	0.658711
3607	P18627	LAG3	lymphocyte activating 3	[u'NM_002286']	12	6882019	6887553	FALSE	0.00710973	chr12:6695787A>G (rs7965883)	9.00267e-07	FALSE	chr12:6887020T>C (rs870849)	0.00188619	FALSE	0.44222	0.223226	0.442655	0.223677	0.440825	0.22177	-0.00821658	0.0318593	0.792249	0.258032	0.793042	0.257856	0.789707	0.258577	-0.0129192	0.00045967	0.0012237	0.0012237	FALSE	0.153609	FALSE	0.153014	FALSE	0.557532	FALSE	0.136239	FALSE	0.227133	FALSE	0.171578	0.333522	FALSE	0.897998	FALSE	0.911693	FALSE	0.898856
8274	Q5T5J6	SWT1	SWT1, RNA endoribonuclease homolog	[u'NM_017673']	1	185129974	185259932	FALSE		chr1:185123630C>T (rs10737256)	1.31171e-06	FALSE	chr1:185143721A>G (rs10489579)	0.000238218	FALSE	0.710665	0.204372	0.709931	0.204163	0.713015	0.205023	0.0150712	0.00088302	1.00046	0.0623965	1.00038	0.0625542	1.00074	0.0618882	0.00574186	0.147688	0.00124219	0.00124219	FALSE	0.154839	FALSE	0.15424	FALSE	0.161796	FALSE	0.967683	FALSE	0.22803	FALSE	0.17281	0.453384	FALSE	0.928857	FALSE	0.93959	FALSE	0.929623
3657	P19827	ITIH1	inter-alpha-trypsin inhibitor heavy chain 1	[u'NM_002215']	3	52811632	52825924	FALSE		chr3:53058459A>C (rs116347702)	3.33845e-06	FALSE	chr3:52820981A>T (rs678)	0.000449637	FALSE	0.69186	0.249514	0.692544	0.249585	0.68967	0.249271	-0.0115198	0.00601881	0.978362	0.0897568	0.978676	0.0893712	0.977356	0.090973	-0.0146454	0.00375666	0.00128909	0.00128909	FALSE	0.159569	FALSE	0.158951	FALSE	0.350094	FALSE	0.422639	FALSE	0.234067	FALSE	0.177944	0.0777229	FALSE	0.734539	FALSE	0.755584	FALSE	0.736529
3905	P24347	MMP11	matrix metallopeptidase 11	[u'NM_005940']	22	24115058	24125728	FALSE		chr22:24134758G>A (rs738794)	0.000175195	FALSE	chr22:24121378C>T (rs738792)	0.000388586	FALSE	0.724909	0.0449467	0.72486	0.0449983	0.725064	0.044781	0.00453975	0.58012	0.856865	0.0646017	0.857132	0.0648421	0.85601	0.0638183	-0.0174323	0.00027217	0.0013156	0.0013156	FALSE	0.161728	FALSE	0.161102	FALSE	0.951709	FALSE	0.102979	FALSE	0.236313	FALSE	0.180207	0.0448784	FALSE	0.678367	FALSE	0.70443	FALSE	0.681475
17880	Q9Y5R5	DMRT2	doublesex and mab-3 related transcription factor 2	[u'NM_006557']	9	1051614	1057270	FALSE		chr9:1446942C>T (rs75309834)	0.000649814	FALSE	chr9:1051902G>T (rs544170039)	0.0131501	FALSE	0.70337	0.197915	0.703142	0.197856	0.704099	0.198103	0.00483269	0.367103	0.963993	0.100486	0.964345	0.100047	0.962864	0.101873	-0.0146739	0.00138195	0.001338	0.001338	FALSE	0.162406	FALSE	0.161777	FALSE	0.896311	FALSE	0.249638	FALSE	0.237779	FALSE	0.180679	0.185989	FALSE	0.842008	FALSE	0.856258	FALSE	0.843388
880	O14653	GOSR2	golgi SNAP receptor complex member 2	[u'NM_001012511']	17	45000559	45016123	FALSE	0.0121475	chr17:45013271T>C (rs17608766)	3.82326e-08	TRUE	chr17:45008570G>A (rs197922)	5.91095e-05	FALSE	0.841356	0.128742	0.841782	0.128836	0.839989	0.128431	-0.0139418	0.000474784	0.981512	0.0533738	0.98161	0.053242	0.981195	0.0537923	-0.00774936	0.0716101	0.00133934	0.00133934	FALSE	0.162406	FALSE	0.161777	FALSE	0.122327	FALSE	0.934294	FALSE		FALSE	0.180679	0.38113	FALSE	0.915082	FALSE		FALSE	0.916007
6245	Q07820	MCL1	BCL2 family apoptosis regulator	[u'NM_021960']	1	150549854	150552006	FALSE	0.00439074	chr1:150547747G>A (rs878471)	1.94131e-05	FALSE	chr1:150551327G>A (rs11580946)	0.000161363	FALSE	0.96875	0.145185	0.968149	0.146703	0.970676	0.140194	0.0176136	0.000301107	0.999797	0.0116288	0.99979	0.0117584	0.999818	0.0112037	0.00242375	0.938288	0.00135384	0.00135384	FALSE	0.163055	FALSE	0.162424	FALSE	0.09304	FALSE	0.991153	FALSE	0.238062	FALSE	0.181262	0.000165541	FALSE	0.140655	FALSE	0.167518	FALSE	0.161571
17652	Q9Y3C4	TPRKB	TP53RK binding protein	[u'NM_016058']	2	73957073	73961696	FALSE		chr2:74459669C>T (rs200205784)	0.00210778	FALSE	chr2:73961663C>T (rs555010921)	0.0250307	FALSE	0.999293	0.0153416	0.999348	0.0141216	0.999117	0.0187197	-0.013937	0.000298837	1	2.61062e-05	1	2.90935e-05	1	1.23878e-05	0.0053315	0.74448	0.00138467	0.00138467	FALSE	0.16565	FALSE	0.165008	FALSE	0.09304	FALSE	0.974592	FALSE	0.240782	FALSE	0.184006	0.0133508	FALSE	0.532928	FALSE	0.578063	FALSE	0.539634
2446	P01138	NGF	nerve growth factor	[u'NM_002506']	1	115828694	115829416	FALSE	0.0125813	chr1:115829178C>T (rs11466111)	6.225e-07	FALSE	chr1:115829178C>T (rs11466111)	6.225e-07	FALSE	0.7801	0.148814	0.780609	0.148396	0.778471	0.15013	-0.014322	0.000833309	0.961201	0.0748617	0.961154	0.0748803	0.961353	0.0748016	0.00266242	0.531243	0.00139814	0.00139814	FALSE	0.166145	FALSE	0.165502	FALSE	0.156127	FALSE	0.967683	FALSE	0.240782	FALSE	0.184419	6.35898e-07	TRUE	0.00567316	TRUE	0.0106328	TRUE	0.0113349
6393	Q12802	AKAP13	A-kinase anchoring protein 13	[u'NM_007200']	15	86028952	86287905	FALSE		chr15:86213005C>T (rs200617401)	0.000153043	FALSE	chr15:86213005C>T (rs200617401)	0.000153043	FALSE	0.585231	0.12953	0.585116	0.12935	0.585599	0.130106	0.00372344	0.816862	0.940264	0.077676	0.940541	0.0776454	0.939378	0.0777675	-0.0149598	0.000642641	0.00142151	0.00142151	FALSE	0.167804	FALSE	0.167154	FALSE	0.983484	FALSE	0.174069	FALSE	0.242124	FALSE	0.186124	0.79945	FALSE	0.977125	FALSE	0.980192	FALSE	0.977335
7500	Q2M329	CCDC96	coiled-coil domain containing 96	[u'NM_153376']	4	7043001	7044665	FALSE		chr4:7044380C>T (rs871134)	0.000357419	FALSE	chr4:7044380C>T (rs871134)	0.000357419	FALSE	0.872747	0.0612705	0.872573	0.0611661	0.873303	0.0616004	0.0119027	0.00863558	0.97102	0.0412938	0.970879	0.0413417	0.97147	0.0411366	0.0143276	0.00171199	0.00144626	0.00144626	FALSE	0.168861	FALSE	0.168207	FALSE	0.40442	FALSE	0.276766	FALSE	0.242124	FALSE	0.187026	0.591106	FALSE	0.954664	FALSE	0.961239	FALSE	0.95517
9127	Q6T4P5	PLPPR3	phospholipid phosphatase related 3	[u'NM_024888']	19	812573	821559	FALSE		chr19:801983T>C (rs17281470)	0.000185066	FALSE	chr19:814907A>G (rs1540615)	0.000766331	FALSE	0.885828	0.228709	0.886787	0.227723	0.882757	0.231812	-0.0175395	0.000499514	0.998151	0.0331237	0.998211	0.0326151	0.997959	0.0347014	-0.00747305	0.148306	0.00144941	0.00144941	FALSE	0.168861	FALSE	0.168207	FALSE	0.123484	FALSE	0.967683	FALSE	0.242124	FALSE	0.187026	0.0141053	FALSE	0.539227	FALSE	0.581055	FALSE	0.545679
138	A4D0T7	LINC00998	long intergenic non-protein coding RNA 998	[u'NR_024412']	7	112757457	112757633	FALSE		chr7:112711139T>C (rs2251614)	0.000868266	FALSE	chr7:112757606A>C (rs569706459)	0.00458878	FALSE	1	3.38148e-05	1	2.68654e-05	0.999999	4.99338e-05	-0.0118928	0.00146869	1	9.01354e-10	1	8.21723e-10	1	1.11885e-09	0	0.0138199		0.00146869	FALSE	0.169996	FALSE		FALSE	0.210817	FALSE	0.668537	FALSE	0.242916	FALSE	0.188151	0.000747163	FALSE	0.282385	FALSE	0.323435	FALSE	0.295534
7868	Q53GQ0	HSD17B12	hydroxysteroid 17-beta dehydrogenase 12	[u'NM_016142']	11	43702378	43876795	FALSE		chr11:43793799A>G (rs10768979)	6.47627e-05	FALSE	chr11:43876698C>T (rs11555762)	0.000971606	FALSE	0.500557	0.477673	0.502381	0.477758	0.494718	0.477354	-0.0160466	0.000313579	0.910795	0.274765	0.911265	0.274115	0.90929	0.276831	-0.00716939	0.199224	0.00149114	0.00149114	FALSE	0.170822	FALSE	0.171259	FALSE	0.09304	FALSE	0.967683	FALSE	0.24421	FALSE	0.188804	0.764724	FALSE	0.977109	FALSE	0.980192	FALSE	0.977335
12186	Q8WTT2	NOC3L	NOC3 like DNA replication regulator	[u'NM_022451']	10	96093937	96122595	FALSE		chr10:96039597G>C (rs2274224)	1.31246e-07	TRUE	chr10:96106240G>C (rs11187895)	5.56107e-05	FALSE	0.776999	0.198683	0.776904	0.198521	0.777303	0.199202	0.00200519	0.500501	1.00652	0.0453246	1.00637	0.0454788	1.007	0.0448238	0.014072	0.00139345	0.00149499	0.00149499	FALSE	0.170822	FALSE	0.171259	FALSE	0.932308	FALSE	0.249638	FALSE		FALSE	0.188804	0.0246224	FALSE	0.600188	FALSE		FALSE	0.605371
3909	P24390	KDELR1	KDEL endoplasmic reticulum protein retention receptor 1	[u'NM_006801']	19	48886553	48894615	FALSE		chr19:49206674G>A (rs601338)	3.62974e-14	TRUE	chr19:48887649T>G (rs111962936)	0.00585055	FALSE	0.943825	0.154319	0.943408	0.155165	0.94516	0.151569	0.0114182	0.00196664	0.999146	0.014865	0.999167	0.014429	0.999081	0.0161821	-0.00555976	0.302129	0.00152141	0.00152141	FALSE	0.172733	FALSE	0.173167	FALSE	0.234237	FALSE	0.967683	FALSE		FALSE	0.190787	0.00344087	FALSE	0.402703	FALSE		FALSE	0.410237
3216	P11230	CHRNB1	cholinergic receptor nicotinic beta 1 subunit	[u'NM_000747']	17	7348447	7360039	FALSE	0.166667	chr17:7780709G>T (rs7223364)	1.80294e-05	FALSE	chr17:7348625A>G (rs17856697)	0.00181969	FALSE	0.787074	0.169996	0.787422	0.170062	0.78596	0.169781	-0.00860142	0.0866023	0.967517	0.0809056	0.967773	0.0806379	0.966697	0.0817517	-0.0132582	0.000394468	0.00154302	0.00154302	FALSE	0.174078	FALSE	0.174508	FALSE	0.71825	FALSE	0.126373	FALSE	0.250253	FALSE	0.192143	0.864574	FALSE	0.982899	FALSE	0.984913	FALSE	0.983035
15295	Q9H6K4	OPA3	OPA3, outer mitochondrial membrane lipid metabolism regulator	[u'NM_001017989']	19	46056775	46088022	FALSE		chr19:45740771C>T (rs17356664)	1.11646e-05	FALSE	chr19:46057071C>T (rs186796646)	0.00421702	FALSE	0.997796	0.024004	0.99789	0.0234429	0.997494	0.0257165	-0.0160942	0.000426132	0.999999	0.000386286	0.999999	0.000442269	1	2.61045e-05	0.00285394	0.57691	0.00157087	0.00157087	FALSE	0.176105	FALSE	0.176534	FALSE	0.11492	FALSE	0.967683	FALSE	0.250705	FALSE	0.194253	0.00388066	FALSE	0.41229	FALSE	0.460412	FALSE	0.424206
8423	Q5VIY5	ZNF468	zinc finger protein 468	[u'NM_001008801']	19	53343981	53357525	FALSE		chr19:53392883T>C (rs36016771)	5.24772e-06	FALSE	chr19:53345095G>A (rs61729939)	4.19164e-05	FALSE	0.674099	0.35303	0.672877	0.353557	0.678012	0.351311	0.0145717	0.000580827	1.0157	0.0887889	1.01573	0.0892142	1.0156	0.0874132	-0.00150094	0.650661	0.00159546	0.00159546	FALSE	0.176691	FALSE	0.1771	FALSE	0.135567	FALSE	0.969097	FALSE	0.250705	FALSE	0.194524	0.00690874	FALSE	0.4499	FALSE	0.49368	FALSE	0.4578
14936	Q9H0G5	NSRP1	nuclear speckle splicing regulatory protein 1	[u'NM_032141']	17	28443862	28512689	FALSE		chr17:28512027C>T (rs193177731)	0.00159474	FALSE	chr17:28512027C>T (rs193177731)	0.00159474	FALSE	0.954617	0.0968448	0.954942	0.0965599	0.953575	0.0977445	-0.0140689	0.000408005	0.9994	0.0113165	0.999408	0.0112785	0.999375	0.0114373	-0.002881	0.339614	0.00160215	0.00160215	FALSE	0.176691	FALSE	0.1771	FALSE	0.111724	FALSE	0.967683	FALSE	0.250705	FALSE	0.194524	0.0169345	FALSE	0.570492	FALSE	0.611301	FALSE	0.576405
16437	Q9NZM3	ITSN2	intersectin 2	[u'NM_006277']	2	24426498	24550951	FALSE	0.0323933	chr2:24623233C>T (rs76728956)	0.000127876	FALSE	chr2:24439048A>G (rs3731625)	0.000280667	FALSE	0.655419	0.317701	0.654311	0.317942	0.658966	0.316901	0.0146665	0.000468158	0.988124	0.105993	0.988087	0.106301	0.988241	0.105	0.00145101	0.921413	0.00160583	0.00160583	FALSE	0.176691	FALSE	0.1771	FALSE	0.122327	FALSE	0.989908	FALSE	0.250705	FALSE	0.194524	0.134462	FALSE	0.80919	FALSE	0.827751	FALSE	0.810285
4098	P29320	EPHA3	EPH receptor A3	[u'NM_005233']	3	89156899	89528649	FALSE	0.00538333	chr3:89880178C>T (rs75347876)	0.00226095	FALSE	chr3:89468384T>G (rs549882703)	0.00945825	FALSE	0.457524	0.409095	0.456448	0.408784	0.460972	0.410071	0.011051	0.0127478	0.881046	0.278096	0.881538	0.277614	0.879469	0.27963	-0.00742492	0.107757	0.00162502	0.00162502	FALSE	0.177706	FALSE	0.178111	FALSE	0.447119	FALSE	0.966263	FALSE	0.251223	FALSE	0.195519	0.613459	FALSE	0.956896	FALSE	0.963613	FALSE	0.957435
1405	O43914	TYROBP	TYRO protein tyrosine kinase binding protein	[u'NM_001173514']	19	36395474	36399130	FALSE		chr19:36133528T>G (rs2285418)	0.000244622	FALSE	chr19:36398414C>A (rs77782321)	0.0190771	FALSE	0.992713	0.0485208	0.992578	0.0490066	0.993145	0.0469288	0.0118119	0.00322428	0.999987	0.00182947	0.99999	0.00163367	0.999977	0.00234907	-0.00636335	0.0587627	0.00163923	0.00163923	FALSE	0.178166	FALSE	0.178565	FALSE	0.281323	FALSE	0.924978	FALSE	0.251223	FALSE	0.195904	0.0112428	FALSE	0.512879	FALSE	0.560733	FALSE	0.520184
11360	Q8NCL8	TMEM116	transmembrane protein 116	[u'NM_138341']	12	112369428	112381107	FALSE		chr12:111884608T>C (rs3184504)	8.63476e-21	TRUE	chr12:112375990A>C (rs3752630)	0.00650196	FALSE	0.712758	0.41881	0.711244	0.419403	0.717608	0.41687	0.0152191	0.000608368	0.974506	0.14585	0.974454	0.145999	0.974673	0.145371	0.0015052	0.906459	0.00166575	0.00166575	FALSE	0.179037	FALSE	0.179425	FALSE	0.135567	FALSE	0.989652	FALSE		FALSE	0.196624	0.938914	FALSE	0.991807	FALSE		FALSE	0.991862
9963	Q86SQ7	SDCCAG8	serologically defined colon cancer antigen 8	[u'NM_006642']	1	243419476	243663084	FALSE		chr1:243453119G>T (rs12079656)	2.21132e-05	FALSE	chr1:243493907A>T (rs2275155)	9.2179e-05	FALSE	0.947627	0.0468686	0.947792	0.0468513	0.947098	0.0469202	-0.0148193	0.00925269	0.996374	0.0133657	0.996415	0.0133045	0.996241	0.0135587	-0.0130061	0.00422461	0.00166733	0.00166733	FALSE	0.179037	FALSE	0.179425	FALSE	0.411549	FALSE	0.442371	FALSE	0.253207	FALSE	0.196624	0.485578	FALSE	0.933874	FALSE	0.944055	FALSE	0.934631
761	O00476	SLC17A3	solute carrier family 17 member 3	[u'NM_001098486']	6	25845613	25868615	FALSE		chr6:26331969A>G (rs6930616)	9.67801e-08	TRUE	chr6:25850845C>T (rs56027330)	0.000156076	FALSE	0.7586	0.324758	0.7598	0.323999	0.754758	0.327148	-0.0154864	0.000443491	0.987563	0.0833724	0.98766	0.0829605	0.987253	0.0846773	-0.00484598	0.179117	0.00169235	0.00169235	FALSE	0.180635	FALSE	0.18102	FALSE	0.117816	FALSE	0.967683	FALSE		FALSE	0.198261	0.0303783	FALSE	0.639954	FALSE		FALSE	0.644636
15254	Q9H5L6	THAP9	THAP domain containing 9	[u'NM_024672']	4	83821956	83840074	FALSE		chr4:83369287A>G (rs4285076)	0.000958456	FALSE	chr4:83838262G>T (rs897945)	0.00236248	FALSE	0.403445	0.0565885	0.403621	0.0566197	0.402881	0.056485	-0.0130835	0.0137547	0.827709	0.0404475	0.827678	0.0403196	0.827807	0.040854	0.00317205	0.837519	0.00178454	0.00178454	FALSE	0.189341	FALSE	0.189738	FALSE	0.454211	FALSE	0.981871	FALSE	0.268565	FALSE	0.207694	0.355613	FALSE	0.908531	FALSE	0.92114	FALSE	0.909293
2102	O95180	CACNA1H	calcium voltage-gated channel subunit alpha1 H	[u'NM_001005407']	16	1203738	1270991	FALSE	0.00529044	chr16:1493956G>A (rs533534426)	3.23576e-05	FALSE	chr16:1256259C>T (rs59052554)	0.00200808	FALSE	0.733039	0.124858	0.73287	0.124799	0.733579	0.125046	0.00567549	0.603791	0.999561	0.0357893	0.999727	0.0356509	0.999029	0.036224	-0.0194196	0.000426342	0.00180366	0.00180366	FALSE	0.190238	FALSE	0.19063	FALSE	0.955069	FALSE	0.130718	FALSE	0.269019	FALSE	0.208557	0.0171619	FALSE	0.572374	FALSE	0.613172	FALSE	0.578282
11630	Q8NGF8	OR4B1	olfactory receptor family 4 subfamily B member 1	[u'NM_001005470']	11	48238362	48239288	FALSE		chr11:47901269C>T (rs1872167)	1.2673e-07	TRUE	chr11:48238549G>A (rs11606506)	0.000731993	FALSE	0.531958	0.466844	0.533168	0.466763	0.528083	0.467083	-0.0108909	0.0102408	0.976749	0.169681	0.977281	0.168285	0.975047	0.174063	-0.0130505	0.00522549	0.00184736	0.00184736	FALSE	0.191736	FALSE	0.192097	FALSE	0.419715	FALSE	0.48208	FALSE		FALSE	0.209612	0.559627	FALSE	0.947132	FALSE		FALSE	0.947702
13778	Q96RB7	OR5M11	olfactory receptor family 5 subfamily M member 11	[u'NM_001005245']	11	56309819	56310733	FALSE		chr11:56294431G>T (rs1945196)	8.65085e-05	FALSE	chr11:56310222C>T (rs628524)	0.000536194	FALSE	0.140615	0.227894	0.14129	0.228914	0.138455	0.224586	-0.0124979	0.00900601	0.469668	0.437047	0.471163	0.437273	0.464881	0.43629	-0.014383	0.00132685	0.00185436	0.00185436	FALSE	0.191736	FALSE	0.192097	FALSE	0.406848	FALSE	0.247277	FALSE	0.269532	FALSE	0.209612	0.346105	FALSE	0.904578	FALSE	0.917733	FALSE	0.90539
9141	Q6UDR6	SPINT4	serine peptidase inhibitor, Kunitz type 4	[u'XM_372869']	20	44351007	44354271	FALSE		chr20:44004037A>T (rs547642390)	0.000172666	FALSE	chr20:44352620G>A (rs6017667)	0.000769109	FALSE	0.524866	0.401563	0.526445	0.401726	0.519809	0.401001	-0.0165331	0.00307772	0.929033	0.216232	0.929534	0.2155	0.927426	0.218552	-0.0097136	0.00845925	0.00185947	0.00185947	FALSE	0.191736	FALSE	0.192097	FALSE	0.281111	FALSE	0.580316	FALSE	0.269532	FALSE	0.209612	0.0416251	FALSE	0.662513	FALSE	0.692773	FALSE	0.665981
15278	Q9H694	BICC1	BicC family RNA binding protein 1	[u'NM_025044']	10	60272904	60588648	FALSE		chr10:60605050G>T (rs1867549)	0.000102357	FALSE	chr10:60588553T>C (rs4948550)	0.000407483	FALSE	0.75432	0.0696022	0.754468	0.0699755	0.753845	0.0683909	-0.0090112	0.00937305	0.915874	0.0803605	0.916129	0.0803558	0.915058	0.0803701	-0.0133193	0.00409693	0.00186189	0.00186189	FALSE	0.191736	FALSE	0.192097	FALSE	0.411549	FALSE	0.44155	FALSE	0.269532	FALSE	0.209612	0.57014	FALSE	0.949401	FALSE	0.957493	FALSE	0.949949
9415	Q6ZQN7	SLCO4C1	solute carrier organic anion transporter family member 4C1	[u'NM_180991']	5	101572565	101631966	FALSE		chr5:101393196A>C (rs34659614)	0.003174	FALSE	chr5:101599409A>G (rs180824177)	0.0317658	FALSE	0.985512	0.0568115	0.985311	0.057524	0.986159	0.0544622	0.015139	0.000727498	0.999873	0.00328914	0.999867	0.00350476	0.999892	0.00247526	0.00840831	0.172057	0.00187164	0.00187164	FALSE	0.191736	FALSE	0.192097	FALSE	0.147927	FALSE	0.967683	FALSE	0.269532	FALSE	0.209612	0.0236445	FALSE	0.59444	FALSE	0.629567	FALSE	0.599737
10645	Q8IZ40	RCOR2	REST corepressor 2	[u'NM_173587']	11	63679340	63683928	FALSE		chr11:64031241C>T (rs35169799)	7.81778e-08	TRUE	chr11:63681443T>G (rs188747389)	0.00142862	FALSE	0.890322	0.0212658	0.890399	0.0209038	0.890076	0.0223836	-0.0149064	0.000407395	0.941564	0.00702271	0.94154	0.00691047	0.941644	0.00737007	0.0146342	0.000917831	0.00193302	0.00193302	FALSE	0.196892	FALSE	0.197257	FALSE	0.111724	FALSE	0.209254	FALSE		FALSE	0.215133	0.000754802	FALSE	0.282385	FALSE		FALSE	0.295534
2385	P00167	CYB5A	cytochrome b5 type A	[u'NM_001914', u'NM_148923']	18	71920822	71959110	FALSE		chr18:72038965C>A (rs35735708)	0.00136681	FALSE	chr18:71930603A>T (rs199623838)	0.00228099	FALSE	0.999192	0.0176385	0.99925	0.0168927	0.999007	0.0198376	-0.0131735	0.00335077	1	2.31323e-05	1	2.61745e-05	1	7.39067e-06	-0.00619854	0.0547206	0.00200537	0.00200537	FALSE	0.2031	FALSE	0.20347	FALSE	0.281323	FALSE	0.91595	FALSE	0.286322	FALSE	0.221799	0.00225393	FALSE	0.396772	FALSE	0.436635	FALSE	0.408145
11688	Q8NGP9	OR5AR1	olfactory receptor family 5 subfamily AR member 1 (gene/pseudogene)	[u'NM_001004730']	11	56431162	56432091	FALSE		chr11:56294431G>T (rs1945196)	8.65085e-05	FALSE	chr11:56431216C>T (rs11228710)	0.000654225	FALSE	0.0847551	0.264145	0.085431	0.265183	0.0825908	0.260781	-0.0107994	0.0162661	0.495198	0.479986	0.496838	0.48001	0.489946	0.479873	-0.0143598	0.00128723	0.00208161	0.00208161	FALSE	0.207933	FALSE	0.208285	FALSE	0.482935	FALSE	0.247136	FALSE	0.290904	FALSE	0.226607	0.400408	FALSE	0.918689	FALSE	0.931134	FALSE	0.919534
4116	P29536	LMOD1	leiomodin 1	[u'NM_012134']	1	201867503	201915468	FALSE	0.0333333	chr1:201860626A>G (rs2250377)	1.80276e-05	FALSE	chr1:201869257G>A (rs2820312)	2.89494e-05	FALSE	0.936769	0.0588944	0.936977	0.0590497	0.936101	0.0583894	-0.0149193	0.00151401	0.993192	0.0188942	0.993243	0.0188315	0.993028	0.0190928	-0.0113441	0.0221084	0.00208878	0.00208878	FALSE	0.207933	FALSE	0.208285	FALSE	0.214057	FALSE	0.750188	FALSE	0.290904	FALSE	0.226607	0.0988576	FALSE	0.766963	FALSE	0.785253	FALSE	0.768526
7228	Q15751	HERC1	HECT and RLD domain containing E3 ubiquitin protein ligase family member 1	[u'NM_003922']	15	63901283	64067822	FALSE		chr15:63970456T>C (rs2228510)	0.00132046	FALSE	chr15:63970456T>C (rs2228510)	0.00170543	FALSE	0.640542	0.0795445	0.640341	0.0795594	0.641185	0.0794935	0.0106009	0.00146045	0.973873	0.0685201	0.973768	0.068574	0.97421	0.0683461	0.00645063	0.218465	0.0020897	0.0020897	FALSE	0.207933	FALSE	0.208285	FALSE	0.210817	FALSE	0.967683	FALSE	0.290904	FALSE	0.226607	0.273661	FALSE	0.876435	FALSE	0.892536	FALSE	0.877426
5225	P53985	SLC16A1	solute carrier family 16 member 1	[u'NM_003051']	1	113456516	113471930	FALSE		chr1:113042822T>C (rs12037987)	2.40783e-15	TRUE	chr1:113456546A>T (rs1049434)	0.00175492	FALSE	0.93023	0.0392926	0.930315	0.0392659	0.92996	0.0393766	-0.00904196	0.150916	0.98565	0.0213649	0.98575	0.0213239	0.985331	0.0214927	-0.019581	0.000527226	0.00209974	0.00209974	FALSE	0.207933	FALSE	0.208285	FALSE	0.785333	FALSE	0.153699	FALSE		FALSE	0.226607	0.454354	FALSE	0.928857	FALSE		FALSE	0.929623
5368	P56373	P2RX3	purinergic receptor P2X 3	[u'NM_002559']	11	57106025	57137467	FALSE	0.006712	chr11:57113211G>C (rs34555300)	0.00116003	FALSE	chr11:57114109G>A (rs34572680)	0.00206997	FALSE	0.778278	0.203753	0.777598	0.204472	0.780453	0.20142	0.0140654	0.00183275	0.975099	0.0633503	0.975172	0.0631714	0.974863	0.0639194	-0.00486806	0.215962	0.00211682	0.00211682	FALSE	0.208466	FALSE	0.208813	FALSE	0.229726	FALSE	0.967683	FALSE	0.292244	FALSE	0.227074	0.00172087	FALSE	0.352442	FALSE	0.398145	FALSE	0.364513
15145	Q9H3H1	TRIT1	tRNA isopentenyltransferase 1	[u'NM_017646']	1	40307419	40349163	FALSE	0.00763241	chr1:40006052T>C (rs1180349)	0.000784701	FALSE	chr1:40319721CG>C (Affx-52323583)	0.0294837	FALSE	0.875172	0.208937	0.875739	0.20827	0.873357	0.211049	-0.0113606	0.00863042	0.996878	0.0310295	0.996967	0.0304418	0.996593	0.032839	-0.0118294	0.00604047	0.00218538	0.00218538	FALSE	0.214035	FALSE	0.214385	FALSE	0.40442	FALSE	0.503268	FALSE	0.297568	FALSE	0.233024	0.0873467	FALSE	0.751687	FALSE	0.771773	FALSE	0.753472
7780	Q4KMP7	TBC1D10B	TBC1 domain family member 10B	[u'NM_015527']	16	30369268	30381504	FALSE		chr16:30823047G>T (rs4889490)	1.40567e-06	FALSE	chr16:30381131G>A (rs201424259)	0.00595153	FALSE	0.882582	0.224028	0.881981	0.224908	0.884506	0.221175	0.0113232	0.00199043	0.995632	0.0326771	0.995676	0.0323725	0.995491	0.0336334	-0.00560673	0.205749	0.00220135	0.00220135	FALSE	0.214421	FALSE	0.214764	FALSE	0.234237	FALSE	0.967683	FALSE	0.297568	FALSE	0.23333	0.00421645	FALSE	0.414384	FALSE	0.460412	FALSE	0.424691
8799	Q6ISB3	GRHL2	grainyhead like transcription factor 2	[u'NM_024915']	8	102504998	102678928	FALSE		chr8:102768388G>A (rs2186393)	0.000122776	FALSE	chr8:102555474A>G (rs3735709)	0.0207468	FALSE	0.989331	0.0376096	0.989466	0.0371629	0.988896	0.0390025	-0.0149583	0.000481088	0.999969	0.00177272	0.999968	0.00178693	0.999971	0.00172646	0.00196765	0.977564	0.00224699	0.00224699	FALSE	0.21663	FALSE	0.216958	FALSE	0.122327	FALSE	0.996945	FALSE	0.297568	FALSE	0.235142	0.0104728	FALSE	0.502742	FALSE	0.547687	FALSE	0.510468
8765	Q6IEU7	OR5M10	olfactory receptor family 5 subfamily M member 10	[u'NM_001004741']	11	56344253	56345197	FALSE		chr11:56294431G>T (rs1945196)	8.65085e-05	FALSE	chr11:56344993C>A (rs10792043)	0.0212295	FALSE	0.349933	0.226503	0.35075	0.226877	0.347317	0.225281	-0.0151834	0.00175811	0.785183	0.244049	0.785893	0.243946	0.782909	0.244366	-0.0122251	0.0109128	0.00225465	0.00225465	FALSE	0.21663	FALSE	0.216958	FALSE	0.228039	FALSE	0.621466	FALSE	0.297568	FALSE	0.235142	0.274898	FALSE	0.876435	FALSE	0.892536	FALSE	0.877426
10024	Q86UD5	SLC9B2	solute carrier family 9 member B2	[u'NM_178833']	4	103947530	103988707	FALSE	0.0062363	chr4:103911781G>A (rs6533052)	5.59793e-06	FALSE	chr4:103964529A>C (rs2276976)	0.00459569	FALSE	0.780067	0.396978	0.7788	0.39777	0.784125	0.394404	0.0134441	0.000642758	0.98707	0.109116	0.987017	0.109341	0.987241	0.108389	0.00206244	0.975831	0.00226048	0.00226048	FALSE	0.21663	FALSE	0.216958	FALSE	0.137837	FALSE	0.996852	FALSE	0.297568	FALSE	0.235142	0.087217	FALSE	0.751687	FALSE	0.771773	FALSE	0.753472
3385	P14652	HOXB2	homeobox B2	[u'NM_002145']	17	46620433	46622273	FALSE		chr17:46694734G>A (rs117080463)	5.25545e-07	FALSE	chr17:46620569G>A (rs528498436)	0.0274219	FALSE	0.989374	0.0555896	0.989241	0.0561216	0.989803	0.0538483	0.0102309	0.00995944	0.999976	0.00236704	0.999969	0.00262483	0.999999	0.00121717	0.0148292	0.0112977	0.00228282	0.00228282	FALSE	0.216719	FALSE	0.217028	FALSE	0.415998	FALSE	0.621466	FALSE	0.297568	FALSE	0.235142	0.021464	FALSE	0.583675	FALSE	0.618079	FALSE	0.589169
15198	Q9H4A5	GOLPH3L	golgi phosphoprotein 3 like	[u'NM_018178']	1	150620800	150667314	FALSE		chr1:150547747G>A (rs878471)	1.94131e-05	FALSE	chr1:150620852T>C (rs147746396)	0.0205399	FALSE	0.995011	0.0367964	0.995079	0.0365989	0.994793	0.0374209	-0.00773961	0.0151685	0.999996	0.000690001	0.999998	0.000511811	0.999989	0.00107787	-0.0105967	0.00896122	0.0022975	0.0022975	FALSE	0.216719	FALSE	0.217028	FALSE	0.475693	FALSE	0.583727	FALSE	0.297568	FALSE	0.235142	0.00422315	FALSE	0.414384	FALSE	0.460412	FALSE	0.424691
4009	P27144	AK4	adenylate kinase 4	[u'NM_013410']	1	65614091	65691857	FALSE		chr1:65780763T>C (rs78509280)	0.00102308	FALSE	chr1:65656489G>A (rs374922038)	0.0176522	FALSE	0.957582	0.176188	0.956914	0.177448	0.959722	0.172075	0.0160659	0.000490584	0.999904	0.0100614	0.999905	0.00999645	0.999902	0.0102668	-0.000258831	0.820904	0.00229789	0.00229789	FALSE	0.216719	FALSE	0.217028	FALSE	0.122985	FALSE	0.978526	FALSE	0.297568	FALSE	0.235142	0.0175364	FALSE	0.578022	FALSE	0.618079	FALSE	0.583903
13282	Q96IL0	APOPT1	apoptogenic 1, mitochondrial	[u'NM_032374']	14	104029300	104056620	FALSE		chr14:104165753G>A (rs861539)	4.13615e-05	FALSE	chr14:104029378C>G (rs2274268)	0.000417634	FALSE	0.735682	0.224618	0.734876	0.224493	0.738263	0.224999	0.0150692	0.0020895	0.959658	0.107977	0.959279	0.108415	0.960872	0.106554	0.0148135	0.0115982	0.00232605	0.00232605	FALSE	0.217166	FALSE	0.217453	FALSE	0.236586	FALSE	0.630737	FALSE	0.297573	FALSE	0.235142	0.990013	FALSE	1	FALSE	1	FALSE	1
17265	Q9UMS0	NFU1	NFU1 iron-sulfur cluster scaffold	[u'NM_015700']	2	69623381	69664554	FALSE	0.001	chr2:69663305G>A (rs4284873)	0.00139509	FALSE	chr2:69659126A>T (rs4453725)	0.00165527	FALSE	0.623984	0.257657	0.623299	0.257335	0.626176	0.258675	0.01115	0.0099585	0.936534	0.142534	0.936177	0.142867	0.937679	0.141455	0.0105622	0.00437304	0.00235071	0.00235071	FALSE	0.217166	FALSE	0.217453	FALSE	0.415998	FALSE	0.444376	FALSE	0.297573	FALSE	0.235142	0.958355	FALSE	0.994992	FALSE	0.995545	FALSE	0.995031
7161	Q15477	SKIV2L	Ski2 like RNA helicase	[u'NM_006929']	6	31926970	31937489	FALSE		chr6:31610384C>T (rs1077394)	3.58121e-09	TRUE	chr6:31929014A>C (rs437179)	1.70507e-05	FALSE	0.862019	0.139712	0.86185	0.140433	0.86256	0.137374	0.00511165	0.190141	0.987243	0.0279521	0.987362	0.0278323	0.986863	0.028329	-0.0178018	0.000810064	0.00235101	0.00235101	FALSE	0.217166	FALSE	0.217453	FALSE	0.806945	FALSE	0.200075	FALSE		FALSE	0.235142	0.0521489	FALSE	0.69057	FALSE		FALSE	0.693472
6012	Q01668	CACNA1D	calcium voltage-gated channel subunit alpha1 D	[u'NM_000720']	3	53529194	53845430	FALSE	0.172662	chr3:53576679A>C (rs758603)	7.04132e-07	FALSE	chr3:53842691CCTT>C (3:53842691_CCTT_C)	1.03362e-05	FALSE	0.974214	0.107648	0.974579	0.106076	0.973047	0.112527	-0.0140043	0.000613978	0.999983	0.00452155	0.999988	0.00433632	0.999969	0.00506934	-0.00413193	0.459094	0.00235137	0.00235137	FALSE	0.217166	FALSE	0.217453	FALSE	0.135567	FALSE	0.967683	FALSE	0.297573	FALSE	0.235142	0.000444636	FALSE	0.216139	FALSE	0.249198	FALSE	0.234973
1244	O43313	ATMIN	ATM interactor	[u'NM_015251']	16	81069476	81078572	FALSE	0.00373333	chr16:81511806C>T (rs2966079)	2.37204e-07	TRUE	chr16:81078265G>T (rs142359892)	0.0334239	FALSE	0.971316	0.0659871	0.971429	0.0658155	0.970955	0.0665321	-0.00715528	0.12463	0.999495	0.00645461	0.999514	0.00635201	0.999436	0.00677236	-0.0119199	0.00106052	0.00236371	0.00236371	FALSE	0.217181	FALSE	0.217461	FALSE	0.765772	FALSE	0.229311	FALSE		FALSE	0.235142	0.0714513	FALSE	0.730418	FALSE		FALSE	0.732481
13617	Q96NR3	PTCHD1	patched domain containing 1	[u'NM_173495']	X	23352993	23412299	FALSE		chrX:23019346G>T (rs5926203)	0.00255617	FALSE	chrX:23397873A>G (rs147324438)	0.0222473	FALSE	0.998294	0.023134	0.998217	0.0237112	0.998541	0.0211784	0.0144156	0.140043	0.999624	0.00992598	0.999665	0.00911253	0.999492	0.0121694	-0.0160292	0.0891923	0.0024239	0.0024239	FALSE	0.221569	FALSE	0.221849	FALSE	0.77225	FALSE	0.951933	FALSE	0.304445	FALSE	0.239791	0.342462	FALSE	0.902192	FALSE	0.915466	FALSE	0.903016
12098	Q8TE58	ADAMTS15	ADAM metallopeptidase with thrombospondin type 1 motif 15	[u'NM_139055']	11	130318869	130343713	FALSE		chr11:130555640C>T (rs35736941)	0.00107262	FALSE	chr11:130343291T>G (rs112935567)	0.0146915	FALSE	0.979795	0.0801298	0.979572	0.0806434	0.980507	0.0784584	0.0117474	0.00457219	0.999987	0.0038285	0.999979	0.0040584	1.00001	0.00297492	0.00901236	0.0353256	0.00252367	0.00252367	FALSE	0.228386	FALSE	0.228663	FALSE	0.316652	FALSE	0.844204	FALSE	0.312334	FALSE	0.246959	0.0698114	FALSE	0.730418	FALSE	0.751141	FALSE	0.732481
17726	Q9Y4C5	CHST2	carbohydrate sulfotransferase 2	[u'NM_004267']	3	142839659	142841248	FALSE		chr3:142740197G>A (rs201384657)	0.004723	FALSE	chr3:142840109G>A (rs535580758)	0.0213881	FALSE	0.972108	0.103272	0.972405	0.102639	0.971159	0.105269	-0.0119866	0.0218844	0.999952	0.00398427	0.999962	0.00362913	0.999919	0.00495289	-0.00992551	0.00776566	0.0025241	0.0025241	FALSE	0.228386	FALSE	0.228663	FALSE	0.511544	FALSE	0.566592	FALSE	0.312334	FALSE	0.246959	0.228646	FALSE	0.854971	FALSE	0.869613	FALSE	0.856078
3781	P21964	COMT	catechol-O-methyltransferase	[u'NM_000754']	22	19950050	19956256	FALSE	0.0836034	chr22:19951271G>A (rs4680)	0.000265506	FALSE	chr22:19951271G>A (rs4680)	0.000345056	FALSE	0.316169	0.374922	0.317227	0.37558	0.31278	0.372787	-0.0118848	0.00435787	0.775752	0.37167	0.776992	0.371022	0.77178	0.373711	-0.0139943	0.00541631	0.00258957	0.00258957	FALSE	0.232419	FALSE	0.232689	FALSE	0.311633	FALSE	0.483579	FALSE	0.316243	FALSE	0.251113	0.215701	FALSE	0.851782	FALSE	0.866202	FALSE	0.852946
8829	Q6MZQ0	PRR5L	proline rich 5 like	[u'NM_024841']	11	36422672	36484283	FALSE		chr11:36458997A>G (rs62621409)	0.000154083	FALSE	chr11:36458997A>G (rs62621409)	0.000182087	FALSE	0.702561	0.0994953	0.702923	0.0989342	0.701401	0.101262	-0.0152005	0.000932429	0.877937	0.0657682	0.877737	0.0655984	0.878576	0.0663048	0.0127221	0.00853022	0.00259475	0.00259475	FALSE	0.232419	FALSE	0.232689	FALSE	0.16432	FALSE	0.580316	FALSE	0.316243	FALSE	0.251113	0.000188255	FALSE	0.141518	FALSE	0.167518	FALSE	0.161571
6111	Q03405	PLAUR	plasminogen activator, urokinase receptor	[u'NM_002659']	19	44153045	44174272	FALSE	0.00701759	chr19:44276587G>A (rs10414366)	0.00114144	FALSE	chr19:44169507C>G (rs546374331)	0.0091216	FALSE	0.431242	0.380396	0.429749	0.380043	0.436023	0.381488	0.0164777	0.00191324	0.963835	0.170657	0.963405	0.171328	0.96521	0.168486	0.0106235	0.0550245	0.00262187	0.00262187	FALSE	0.233672	FALSE	0.233931	FALSE	0.234237	FALSE	0.91595	FALSE	0.316243	FALSE	0.252261	0.639282	FALSE	0.962399	FALSE	0.968802	FALSE	0.962888
12121	Q8TED9	AFAP1L1	actin filament associated protein 1 like 1	[u'NM_152406']	5	148651532	148719590	FALSE		chr5:148406386T>C (rs17722209)	2.23921e-06	FALSE	chr5:148689519T>G (rs202156949)	0.00407616	FALSE	0.971828	0.0792689	0.971942	0.0790972	0.971463	0.0798151	-0.00602221	0.138756	0.999638	0.00731596	0.999666	0.00704824	0.999547	0.00811338	-0.0156473	0.00105583	0.00263495	0.00263495	FALSE	0.233672	FALSE	0.233931	FALSE	0.77225	FALSE	0.229311	FALSE	0.316243	FALSE	0.252261	0.127625	FALSE	0.80198	FALSE	0.820476	FALSE	0.803147
2635	P04433	IGKV3-11	immunoglobulin kappa variable 3-11	[u'NG_000834']	2	89326668	89327181	FALSE		chr2:89247076T>A (rs200931514)	0.00332111	FALSE	chr2:89326872C>G (rs189180740)	0.00908448	FALSE	0.975727	0.0770472	0.975971	0.0760205	0.974947	0.0802416	-0.0131015	0.000615495	1.00052	0.00533535	1.00052	0.00506808	1.00052	0.0061131	0.000127384	0.80533	0.00268507	0.00268507	FALSE	0.234246	FALSE	0.234477	FALSE	0.135567	FALSE	0.978526	FALSE	0.316243	FALSE	0.252387	0.0395105	FALSE	0.660718	FALSE	0.691786	FALSE	0.664411
8327	Q5T953	IER5L	immediate early response 5 like	[u'NM_203434']	9	131939120	131940331	FALSE		chr9:131987589T>C (rs17456347)	0.000706294	FALSE	chr9:131940019G>A (rs184457)	0.0021153	FALSE	0.877225	0.115036	0.877021	0.114991	0.877882	0.115177	0.00748188	0.192383	0.985839	0.042443	0.985696	0.0426347	0.986298	0.0418197	0.0142557	0.00059908	0.00268829	0.00268829	FALSE	0.234246	FALSE	0.234477	FALSE	0.809717	FALSE	0.169522	FALSE	0.316243	FALSE	0.252387	0.407742	FALSE	0.920954	FALSE	0.933182	FALSE	0.921774
8029	Q5JPB2	ZNF831	zinc finger protein 831	[u'NM_178457']	20	57766075	57829795	FALSE	0	chr20:57758720A>G (rs16982520)	1.18999e-13	TRUE	chr20:57768743C>T (rs56057707)	7.23555e-07	FALSE	0.863021	0.0809908	0.86331	0.08095	0.862095	0.0811143	-0.014999	0.000928305	0.998841	0.0217203	0.9988	0.0216569	0.998969	0.0219214	0.0077441	0.0703656	0.0027014	0.0027014	FALSE	0.234246	FALSE	0.234477	FALSE	0.16432	FALSE	0.933846	FALSE		FALSE	0.252387	0.139807	FALSE	0.812501	FALSE		FALSE	0.813535
7105	Q15276	RABEP1	rabaptin, RAB GTPase binding effector protein 1	[u'NM_004703']	17	5185782	5286515	FALSE		chr17:5342377C>A (rs56242428)	0.00377259	FALSE	chr17:5271763G>C (rs61735455)	0.057391	FALSE	0.940337	0.158403	0.940079	0.15869	0.941163	0.157477	0.0068569	0.297369	0.998649	0.0219694	0.998571	0.0226021	0.9989	0.0198057	0.015486	0.000663947	0.00270371	0.00270371	FALSE	0.234246	FALSE	0.234477	FALSE	0.86597	FALSE	0.174069	FALSE	0.316243	FALSE	0.252387	0.133381	FALSE	0.808659	FALSE	0.826599	FALSE	0.809769
17520	Q9Y2G3	ATP11B	ATPase phospholipid transporting 11B (putative)	[u'NM_014616']	3	182511548	182635889	FALSE		chr3:183107557C>T (rs61752076)	0.00111152	FALSE	chr3:182584077T>G (rs150138064)	0.018708	FALSE	0.948795	0.194452	0.949171	0.193742	0.947592	0.196705	-0.00808725	0.132428	0.99947	0.0205084	0.999417	0.0215173	0.99964	0.0168753	0.0115318	0.00366145	0.00270713	0.00270713	FALSE	0.234246	FALSE	0.234477	FALSE	0.770269	FALSE	0.422639	FALSE	0.316243	FALSE	0.252387	0.209155	FALSE	0.851782	FALSE	0.866202	FALSE	0.852946
8627	Q68CQ4	DIEXF	digestive organ expansion factor homolog (zebrafish)	[u'NM_014388']	1	210001409	210024789	FALSE		chr1:210004199C>G (rs585627)	3.54908e-05	FALSE	chr1:210004199C>G (rs585627)	3.54908e-05	FALSE	0.81173	0.0935998	0.811911	0.0938149	0.811153	0.0929053	-0.00811573	0.0095949	0.975807	0.0431339	0.975907	0.0430647	0.975488	0.0433533	-0.00969058	0.185073	0.0027406	0.0027406	FALSE	0.235996	FALSE	0.236224	FALSE	0.415386	FALSE	0.967683	FALSE	0.317929	FALSE	0.254177	0.708464	FALSE	0.974104	FALSE	0.978597	FALSE	0.974444
15375	Q9H816	DCLRE1B	DNA cross-link repair 1B	[u'NM_022836']	1	114448209	114454810	FALSE		chr1:114303808C>A (rs6679677)	1.80518e-05	FALSE	chr1:114448389C>T (rs11552449)	0.000457335	FALSE	0.740512	0.363994	0.741754	0.363589	0.736537	0.365262	-0.0143154	0.000870869	0.979773	0.115772	0.979919	0.115349	0.979307	0.117115	-0.00526228	0.104855	0.00276135	0.00276135	FALSE	0.23664	FALSE	0.236863	FALSE	0.161465	FALSE	0.966263	FALSE	0.318127	FALSE	0.254774	0.588577	FALSE	0.95431	FALSE	0.961164	FALSE	0.954822
2322	O95873	C6orf47	chromosome 6 open reading frame 47	[u'NM_021184']	6	31626843	31627724	FALSE		chr6:31610384C>T (rs1077394)	3.58121e-09	TRUE	chr6:31627523C>T (rs3130617)	0.00149326	FALSE	0.588873	0.181628	0.58852	0.182057	0.590003	0.180242	0.0081873	0.169151	0.910197	0.125826	0.910655	0.125775	0.90873	0.12598	-0.0152921	0.000985871	0.00279462	0.00279462	FALSE	0.238024	FALSE	0.238237	FALSE	0.788186	FALSE	0.221921	FALSE		FALSE	0.256074	0.666759	FALSE	0.96794	FALSE		FALSE	0.96838
15396	Q9H8K7	C10orf88	chromosome 10 open reading frame 88	[u'NM_024942']	10	124691946	124713694	FALSE		chr10:124898528C>G (rs7905310)	0.000642192	FALSE	chr10:124697633T>A (rs777301305)	0.00163891	FALSE	0.994421	0.0570042	0.994621	0.0556511	0.993781	0.0611318	-0.0143761	0.00234572	1	0.00111603	0.999999	0.00127522	1	0.000162905	0.00609788	0.157453	0.0028042	0.0028042	FALSE	0.238024	FALSE	0.238237	FALSE	0.256144	FALSE	0.967683	FALSE	0.320851	FALSE	0.256074	0.073762	FALSE	0.730418	FALSE	0.751141	FALSE	0.732481
10053	Q86UU0	BCL9L	B-cell CLL/lymphoma 9 like	[u'NM_182557']	11	118769127	118780648	FALSE		chr11:118771747A>G (rs34123504)	0.00110659	FALSE	chr11:118771747A>G (rs34123504)	0.00110659	FALSE	0.980026	0.0814933	0.979773	0.0823726	0.980835	0.078606	0.0131867	0.00335017	1.00079	0.00643942	1.00081	0.00654624	1.00072	0.00608429	-0.0139969	0.00144086	0.00286106	0.00286106	FALSE	0.241699	FALSE	0.24191	FALSE	0.281323	FALSE	0.251204	FALSE	0.32513	FALSE	0.259933	0.00173821	FALSE	0.352442	FALSE	0.398145	FALSE	0.364513
14340	Q9BU19	ZNF692	zinc finger protein 692	[u'NM_017865']	1	249144412	249152508	FALSE		chr1:248722417G>A (rs544452178)	0.000257557	FALSE	chr1:249144570G>A (rs561571412)	0.0454264	FALSE	0.968892	0.0922861	0.968974	0.0921372	0.968632	0.0927608	-0.00369235	0.442902	0.999694	0.00863427	0.999664	0.00897842	0.999792	0.00742485	0.0154974	0.00122542	0.00294071	0.00294071	FALSE	0.246562	FALSE	0.246766	FALSE	0.918445	FALSE	0.24213	FALSE	0.328253	FALSE	0.264832	0.817751	FALSE	0.978414	FALSE	0.980918	FALSE	0.978607
16936	Q9UIG4	PSORS1C2	psoriasis susceptibility 1 candidate 2	[u'NM_014069']	6	31105731	31106803	FALSE		chr6:31594628T>A (rs3130071)	2.95385e-08	TRUE	chr6:31105857AG>A (rs144826968)	0.00402641	FALSE	0.27207	0.167814	0.272394	0.167441	0.271033	0.169	-0.00809234	0.0735728	0.526515	0.267067	0.527505	0.267384	0.523346	0.266022	-0.0155969	0.000662027	0.00294629	0.00294629	FALSE	0.246562	FALSE	0.246766	FALSE	0.686921	FALSE	0.174069	FALSE		FALSE	0.264832	0.425873	FALSE	0.924681	FALSE		FALSE	0.925438
2813	P07711	CTSL	cathepsin L	[u'NM_001912']	9	90342519	90346019	FALSE	0.00541481	chr9:90816905T>C (rs76664820)	0.00206096	FALSE	chr9:90343050G>A (rs111258561)	0.0107804	FALSE	0.955135	0.14416	0.955113	0.144009	0.955205	0.144641	0.000633936	0.34707	0.999735	0.00830391	0.999705	0.00901425	0.999829	0.00543598	0.0166802	0.000691431	0.00296591	0.00296591	FALSE	0.24669	FALSE	0.246878	FALSE	0.887201	FALSE	0.178199	FALSE	0.328253	FALSE	0.264832	0.349515	FALSE	0.906444	FALSE	0.919221	FALSE	0.907242
11667	Q8NGK9	OR5D16	olfactory receptor family 5 subfamily D member 16	[u'NM_001005496']	11	55606228	55607211	FALSE		chr11:55371381G>A (rs75423534)	1.23914e-05	FALSE	chr11:55606834A>G (rs78376804)	0.0116757	FALSE	0.595657	0.41532	0.596717	0.415128	0.592262	0.415915	-0.0107212	0.015224	0.983424	0.117374	0.983107	0.118074	0.984438	0.115098	0.0114189	0.0379249	0.00298451	0.00298451	FALSE	0.24669	FALSE	0.246878	FALSE	0.475693	FALSE	0.860677	FALSE	0.328253	FALSE	0.264832	0.0181153	FALSE	0.579494	FALSE	0.618079	FALSE	0.585134
14758	Q9BZW8	CD244	CD244 molecule	[u'NM_016382']	1	160801140	160832467	FALSE	0.00253333	chr1:161198605G>C (rs151053165)	0.00355539	FALSE	chr1:160811374C>G (rs115868021)	0.0300161	FALSE	0.962647	0.142718	0.962263	0.143606	0.963877	0.139829	0.011386	0.00846469	0.999758	0.0103524	0.999783	0.00972424	0.999681	0.012147	-0.00926372	0.0506809	0.00298935	0.00298935	FALSE	0.24669	FALSE	0.246878	FALSE	0.404019	FALSE	0.910417	FALSE	0.328253	FALSE	0.264832	0.122729	FALSE	0.79718	FALSE	0.816289	FALSE	0.79841
16943	Q9UII6	DUSP13	dual specificity phosphatase 13	[u'NM_001007271']	10	76854437	76857642	FALSE		chr10:77347385T>G (rs16932385)	0.00112215	FALSE	chr10:76854564C>T (rs3088142)	0.00680648	FALSE	0.371289	0.452323	0.372935	0.452864	0.366017	0.450545	-0.0153169	0.000725303	0.84437	0.348341	0.844681	0.348064	0.843373	0.349223	-0.00375329	0.495839	0.00301247	0.00301247	FALSE	0.247092	FALSE	0.24727	FALSE	0.147927	FALSE	0.967683	FALSE	0.328253	FALSE	0.265082	0.950286	FALSE	0.992879	FALSE	0.993751	FALSE	0.992924
12743	Q969N4	TAAR8	trace amine associated receptor 8	[u'NM_053278']	6	132873832	132874857	FALSE		chr6:132385732C>T (rs68052689)	0.00133249	FALSE	chr6:132874814A>C (rs8192627)	0.0540021	FALSE	0.878806	0.28713	0.879481	0.286446	0.876645	0.289299	-0.00985143	0.0109656	0.996257	0.0520434	0.996155	0.0527413	0.996585	0.0497414	0.00838784	0.0718713	0.00302194	0.00302194	FALSE	0.247092	FALSE	0.24727	FALSE	0.427524	FALSE	0.934747	FALSE	0.328253	FALSE	0.265082	0.149722	FALSE	0.822138	FALSE	0.837996	FALSE	0.823082
10600	Q8IYM0	FAM186B	family with sequence similarity 186 member B	[u'NM_032130']	12	49981391	49999260	FALSE		chr12:49966534T>C (rs11169069)	3.69507e-06	FALSE	chr12:49993678C>T (rs52824916)	1.27973e-05	FALSE	0.962073	0.0771914	0.961841	0.0773471	0.962816	0.0766859	0.0126628	0.000765143	1.00015	0.00592176	1.00015	0.0060082	1.00015	0.00563607	-0.000122788	0.97121	0.00303714	0.00303714	FALSE	0.247201	FALSE	0.247373	FALSE	0.15063	FALSE	0.996852	FALSE	0.328253	FALSE	0.265109	0.0953368	FALSE	0.765179	FALSE	0.785069	FALSE	0.766816
10463	Q8IWT6	LRRC8A	leucine rich repeat containing 8 family member A	[u'NM_019594']	9	131669444	131678647	FALSE		chr9:131987589T>C (rs17456347)	0.000706294	FALSE	chr9:131671142G>A (rs143836544)	0.00525616	FALSE	0.97827	0.0924559	0.978439	0.0920914	0.977729	0.0936115	-0.00764584	0.102549	0.99994	0.00523329	0.999957	0.00423849	0.999884	0.00758659	-0.0118143	0.00165666	0.00305452	0.00305452	FALSE	0.247485	FALSE	0.247653	FALSE	0.743611	FALSE	0.270278	FALSE	0.328253	FALSE	0.265326	0.0110725	FALSE	0.512472	FALSE	0.558359	FALSE	0.520038
6402	Q12836	ZP4	zona pellucida glycoprotein 4	[u'NM_021186']	1	238045725	238053935	FALSE		chr1:238353804A>G (rs75327034)	0.00373974	FALSE	chr1:238048728G>T (rs543227687)	0.0234906	FALSE	0.84136	0.148074	0.841126	0.148266	0.84211	0.147455	0.00665217	0.161941	0.987142	0.0393109	0.987243	0.0391191	0.986819	0.0399169	-0.0107234	0.0160585	0.00308757	0.00308757	FALSE	0.248623	FALSE	0.248771	FALSE	0.788186	FALSE	0.695002	FALSE	0.328253	FALSE	0.266197	0.121055	FALSE	0.797051	FALSE	0.816166	FALSE	0.798287
13374	Q96K49	TMEM87B	transmembrane protein 87B	[u'NM_032824']	2	112813169	112873717	FALSE		chr2:112995810A>G (rs2254860)	0.00105761	FALSE	chr2:112832535CAAT>C (rs748302198)	0.00106852	FALSE	0.4546	0.402982	0.455788	0.403349	0.450798	0.401781	-0.0123949	0.00210925	0.879244	0.283396	0.880016	0.282654	0.87677	0.285745	-0.011421	0.0180345	0.00309968	0.00309968	FALSE	0.248623	FALSE	0.248771	FALSE	0.236586	FALSE	0.723327	FALSE	0.328253	FALSE	0.266197	0.285621	FALSE	0.884021	FALSE	0.900163	FALSE	0.885125
8777	Q6IMI4	SULT6B1	sulfotransferase family 6B member 1	[u'NM_001032377']	2	37395081	37415783	FALSE		chr2:37556266C>G (rs6544067)	5.36216e-05	FALSE	chr2:37415603C>T (rs45552433)	6.36194e-05	FALSE	0.64495	0.378491	0.643506	0.378895	0.649574	0.377157	0.0160508	0.00134063	0.969862	0.13496	0.969557	0.135607	0.970838	0.132861	0.00953914	0.0783631	0.00311751	0.00311751	FALSE	0.248623	FALSE	0.248771	FALSE	0.209289	FALSE	0.942812	FALSE	0.328253	FALSE	0.266197	6.79699e-05	FALSE	0.0932913	FALSE	0.113652	FALSE	0.110142
2943	P09497	CLTB	clathrin light chain B	[u'NM_001834']	5	175819778	175843364	FALSE		chr5:175562904T>C (rs78937333)	0.00128533	FALSE	chr5:175824615T>C (rs150871711)	0.0415249	FALSE	0.999254	0.0129803	0.99923	0.0134219	0.999333	0.011452	0.0082318	0.024522	1	2.03273e-05	1	1.99344e-05	1	2.15336e-05	-0.0114904	0.0183038	0.00312435	0.00312435	FALSE	0.248623	FALSE	0.248771	FALSE	0.527134	FALSE	0.723327	FALSE	0.328253	FALSE	0.266197	0.144805	FALSE	0.81746	FALSE	0.833558	FALSE	0.818434
7450	Q17RS7	GEN1	GEN1, Holliday junction 5' flap endonuclease	[u'NM_182625']	2	17941211	17963203	FALSE		chr2:17962518C>T (rs300169)	5.11571e-06	FALSE	chr2:17962518C>T (rs300169)	5.11571e-06	FALSE	0.378374	0.221528	0.379079	0.221695	0.376116	0.220976	-0.013384	0.00353668	0.799447	0.257155	0.799502	0.256963	0.799268	0.257768	-0.000912484	0.620262	0.00317455	0.00317455	FALSE	0.251495	FALSE	0.25164	FALSE	0.287312	FALSE	0.967683	FALSE	0.331443	FALSE	0.269187	0.318394	FALSE	0.894069	FALSE	0.907941	FALSE	0.894994
3570	P17752	TPH1	tryptophan hydroxylase 1	[u'NM_004179']	11	18042541	18062309	FALSE	0.0129845	chr11:17742970G>A (rs146220306)	0.00113616	FALSE	chr11:18047189T>C (rs369405226)	0.0315651	FALSE	0.989355	0.080318	0.989177	0.0809847	0.989926	0.0781421	0.00941227	0.0854171	0.999988	0.00282968	0.999983	0.00324026	1	0.000161634	0.00826233	0.00381161	0.0032133	0.0032133	FALSE	0.253438	FALSE	0.253579	FALSE	0.7159	FALSE	0.422639	FALSE	0.333405	FALSE	0.271181	0.237183	FALSE	0.85808	FALSE	0.872855	FALSE	0.859127
7462	Q1L5Z9	LONRF2	LON peptidase N-terminal domain and ring finger 2	[u'NM_198461']	2	100900763	100938555	FALSE		chr2:100528231C>G (rs7593337)	2.18306e-05	FALSE	chr2:100915772A>G (rs4851287)	0.00190658	FALSE	0.423917	0.215864	0.423339	0.21517	0.425765	0.218064	0.0111957	0.00238671	0.796629	0.241981	0.79613	0.242069	0.798226	0.241692	0.00866813	0.0152502	0.00328385	0.00328385	FALSE	0.257862	FALSE	0.258	FALSE	0.258719	FALSE	0.679683	FALSE	0.338622	FALSE	0.275828	0.38676	FALSE	0.916532	FALSE	0.929528	FALSE	0.917432
10440	Q8IWC1	MAP7D3	MAP7 domain containing 3	[u'NM_001173516']	X	135301592	135333517	FALSE		chrX:135279704A>G (rs2024704)	1.10009e-05	FALSE	chrX:135323436C>T (rs143777754)	0.0143514	FALSE	0.764376	0.163424	0.761414	0.162747	0.773858	0.165216	0.0758847	0.000745017	0.970852	0.0694109	0.972226	0.0694497	0.966451	0.0691026	-0.0833708	0.0552944	0.00330838	0.00330838	FALSE	0.258649	FALSE	0.258782	FALSE	0.148995	FALSE	0.91595	FALSE	0.339058	FALSE	0.276584	0.130843	FALSE	0.806712	FALSE	0.825904	FALSE	0.807852
9741	Q7Z2Z1	TICRR	TOPBP1 interacting checkpoint and replication regulator	[u'NM_152259']	15	90118818	90170314	FALSE		chr15:90126121C>T (rs10775247)	6.02816e-05	FALSE	chr15:90126121C>T (rs10775247)	6.02816e-05	FALSE	0.650265	0.0772084	0.65009	0.0771756	0.650824	0.0773107	0.009499	0.0770825	0.953344	0.0786117	0.953211	0.0786749	0.953769	0.0784073	0.00709872	0.0921983	0.0034479	0.0034479	FALSE	0.267407	FALSE	0.26753	FALSE	0.693181	FALSE	0.952884	FALSE	0.348733	FALSE	0.285688	0.671327	FALSE	0.968192	FALSE	0.974124	FALSE	0.968619
1679	O75157	TSC22D2	TSC22 domain family member 2	[u'NM_014779']	3	150127138	150176420	FALSE		chr3:150050596G>A (rs62271364)	0.000145967	FALSE	chr3:150128915A>G (rs577870647)	0.00307959	FALSE	0.908431	0.0983336	0.908811	0.0982717	0.907212	0.0985215	-0.0162531	0.00136364	0.992054	0.0289304	0.992064	0.0289079	0.992024	0.0290023	-0.00137921	0.883113	0.00345446	0.00345446	FALSE	0.267407	FALSE	0.26753	FALSE	0.209289	FALSE	0.986447	FALSE	0.348733	FALSE	0.285688	0.752525	FALSE	0.977109	FALSE	0.980192	FALSE	0.977335
10466	Q8IWU5	SULF2	sulfatase 2	[u'NM_018837']	20	46287109	46386107	FALSE	0.00253333	chr20:46405037C>T (rs7265486)	9.62438e-05	FALSE	chr20:46365636C>T (rs56218501)	0.00633235	FALSE	0.852525	0.183566	0.852158	0.183678	0.8537	0.183198	0.00840496	0.0726577	0.988648	0.0535808	0.988447	0.0540373	0.989294	0.0520867	0.0159662	0.00129245	0.00346541	0.00346541	FALSE	0.267407	FALSE	0.26753	FALSE	0.684792	FALSE	0.247136	FALSE	0.348733	FALSE	0.285688	0.882951	FALSE	0.986574	FALSE	0.988238	FALSE	0.98669
1109	O15353	FOXN1	forkhead box N1	[u'NM_003593']	17	26850988	26864451	FALSE	0.00328333	chr17:26735333C>T (rs12942181)	0.00110252	FALSE	chr17:26864302G>C (rs532648)	0.00323665	FALSE	0.914003	0.0745042	0.913753	0.0746213	0.914802	0.0741224	0.0141053	0.00141708	0.998761	0.0179808	0.998739	0.0180263	0.998833	0.0178341	0.0052323	0.420604	0.00352646	0.00352646	FALSE	0.270945	FALSE	0.271064	FALSE	0.209803	FALSE	0.967683	FALSE	0.352752	FALSE	0.289381	0.396156	FALSE	0.918576	FALSE	0.931134	FALSE	0.91944
12009	Q8TCX1	DYNC2LI1	dynein cytoplasmic 2 light intermediate chain 1	[u'NM_016008']	2	44001278	44036903	FALSE		chr2:43652929T>C (rs11124935)	7.28022e-06	FALSE	chr2:44004010T>C (rs2288709)	0.0216919	FALSE	0.453423	0.443272	0.453062	0.443236	0.45458	0.443385	0.00342473	0.579522	0.887757	0.285453	0.886869	0.286388	0.890602	0.282417	0.0131258	0.000909867	0.00355136	0.00355136	FALSE	0.271686	FALSE	0.271801	FALSE	0.951709	FALSE	0.209254	FALSE	0.353127	FALSE	0.290087	0.490473	FALSE	0.934561	FALSE	0.944675	FALSE	0.935315
15442	Q9H9D4	ZNF408	zinc finger protein 408	[u'NM_024741']	11	46722598	46727410	FALSE		chr11:47197153C>T (rs75290815)	2.2083e-08	TRUE	chr11:46724716CAGTGGTGACAGA>C (rs747265231)	0.00141565	FALSE	0.738542	0.43538	0.736797	0.436329	0.744128	0.432278	0.0168808	0.000791449	0.980955	0.13622	0.980877	0.136498	0.981203	0.135328	0.00239841	0.468634	0.00357692	0.00357692	FALSE	0.272473	FALSE	0.272583	FALSE	0.15063	FALSE	0.967683	FALSE		FALSE	0.290842	0.025196	FALSE	0.606711	FALSE		FALSE	0.611879
7719	Q495D7	LINC01559	long intergenic non-protein coding RNA 1559	[u'NR_036555']	12	13526141	13529339	FALSE		chr12:13859584G>A (rs17220663)	0.000285309	FALSE	chr12:13526328G>T (rs17821405)	0.00233877	FALSE	0.454355	0.431384	0.455205	0.431557	0.451633	0.430819	-0.00828426	0.0288277	0.892611	0.281371	0.893522	0.280341	0.889692	0.284627	-0.0135577	0.00206941	0.0037088	0.0037088	FALSE	0.281316	FALSE	0.281425	FALSE	0.543824	FALSE	0.30667	FALSE	0.3666	FALSE	0.300194	0.0727247	FALSE	0.730418	FALSE	0.751141	FALSE	0.732481
8415	Q5U5Z8	AGBL2	ATP/GTP binding protein like 2	[u'NM_024783']	11	47681728	47736202	FALSE		chr11:47197153C>T (rs75290815)	2.2083e-08	TRUE	chr11:47701528C>A (rs12286721)	0.000151691	FALSE	0.69658	0.218638	0.696594	0.218744	0.696533	0.2183	-0.000280672	0.79401	0.959087	0.0746707	0.958807	0.0750913	0.959985	0.0733005	0.0158753	0.000830181	0.00372656	0.00372656	FALSE	0.281466	FALSE	0.281569	FALSE	0.980764	FALSE	0.202234	FALSE		FALSE	0.300266	0.123228	FALSE	0.797243	FALSE		FALSE	0.79845
16177	Q9NW75	GPATCH2	G-patch domain containing 2	[u'NM_018040']	1	217604490	217804313	FALSE		chr1:217870257A>C (rs114357381)	0.00116238	FALSE	chr1:217604654T>C (rs35737297)	0.0543198	FALSE	0.970566	0.0921824	0.97033	0.0926068	0.971322	0.0908062	0.0108192	0.00817244	0.999741	0.00759178	0.999757	0.00741259	0.999689	0.00813886	-0.00874444	0.0719402	0.0037558	0.0037558	FALSE	0.282185	FALSE	0.282269	FALSE	0.398524	FALSE	0.934747	FALSE	0.368823	FALSE	0.300694	0.116287	FALSE	0.793243	FALSE	0.810774	FALSE	0.794554
3998	P26641	EEF1G	eukaryotic translation elongation factor 1 gamma	[u'NM_001404']	11	62327154	62341314	FALSE		chr11:62677302G>C (rs565800595)	0.000239567	FALSE	chr11:62327847G>A (rs575608451)	0.00111521	FALSE	0.999306	0.019016	0.999359	0.0180357	0.999136	0.0218604	-0.0111628	0.00974241	1	6.71056e-06	1	5.72734e-06	1	9.17489e-06	0.0155872	0.0336877	0.00378431	0.00378431	FALSE	0.282185	FALSE	0.282269	FALSE	0.415998	FALSE	0.837946	FALSE	0.368823	FALSE	0.300694	0.00262865	FALSE	0.399927	FALSE	0.436635	FALSE	0.409767
15047	Q9H221	ABCG8	ATP binding cassette subfamily G member 8	[u'NM_022437']	2	44066193	44105049	FALSE	0.00206667	chr2:43652929T>C (rs11124935)	7.28022e-06	FALSE	chr2:44099233G>A (rs137852987)	0.011749	FALSE	0.441782	0.182345	0.441343	0.182169	0.44319	0.1829	0.0101188	0.00193082	0.93306	0.162341	0.932863	0.162564	0.933692	0.161624	0.00511381	0.391687	0.00379752	0.00379752	FALSE	0.282185	FALSE	0.282269	FALSE	0.234237	FALSE	0.967683	FALSE	0.368823	FALSE	0.300694	0.115572	FALSE	0.793243	FALSE	0.810774	FALSE	0.794554
6379	Q12769	NUP160	nucleoporin 160	[u'NM_015231']	11	47800660	47869972	FALSE		chr11:47440758G>A (rs2293579)	3.13286e-08	TRUE	chr11:47857253T>C (rs3816605)	0.000302945	FALSE	0.724839	0.159444	0.725315	0.159577	0.723315	0.159008	-0.0125565	0.00705847	0.970079	0.0711121	0.970259	0.0709913	0.969501	0.0714943	-0.010642	0.0225198	0.00379941	0.00379941	FALSE	0.282185	FALSE	0.282269	FALSE	0.371697	FALSE	0.750188	FALSE		FALSE	0.300694	0.510912	FALSE	0.940761	FALSE		FALSE	0.941458
9376	Q6ZN30	BNC2	basonuclin 2	[u'NM_017637']	9	16418990	16870646	FALSE	0	chr9:16711777A>G (rs1361075)	7.15158e-05	FALSE	chr9:16435897C>G (rs553443108)	0.00934567	FALSE	0.989105	0.0283538	0.989191	0.0282401	0.98883	0.028713	-0.0126545	0.00180955	1.00022	0.00247574	1.00022	0.0024332	1.00021	0.00260729	-0.00354544	0.837073	0.00385367	0.00385367	FALSE	0.284355	FALSE	0.28443	FALSE	0.228492	FALSE	0.981871	FALSE	0.370634	FALSE	0.302839	0.103205	FALSE	0.773974	FALSE	0.791722	FALSE	0.775458
3576	P17861	XBP1	X-box binding protein 1	[u'NM_005080']	22	29191537	29196512	FALSE	0.00370167	chr22:29245231T>G (rs5762853)	1.28921e-06	FALSE	chr22:29196494C>T (rs5762809)	1.10962e-05	FALSE	0.937283	0.109379	0.937727	0.10921	0.93586	0.109907	-0.0170421	0.00293603	0.997748	0.0183972	0.997778	0.0183244	0.997651	0.018628	-0.00683894	0.0373531	0.00386053	0.00386053	FALSE	0.284355	FALSE	0.28443	FALSE	0.277622	FALSE	0.857508	FALSE	0.370634	FALSE	0.302839	0.202437	FALSE	0.848192	FALSE	0.863154	FALSE	0.84953
17817	Q9Y5F8	PCDHGB7	protocadherin gamma subfamily B, 7	[u'NM_018927']	5	140797427	140890737	FALSE		chr5:140751738G>A (rs573101178)	0.000376076	FALSE	chr5:140798639G>C (rs17208397)	0.0246882	FALSE	0.901936	0.124806	0.901967	0.124892	0.901834	0.124531	-0.00106342	0.633944	0.996248	0.0260115	0.996346	0.0257731	0.995936	0.0267584	-0.0156236	0.000875998	0.00392731	0.00392731	FALSE	0.287813	FALSE	0.287879	FALSE	0.95834	FALSE	0.207687	FALSE	0.373942	FALSE	0.306356	0.32369	FALSE	0.894137	FALSE	0.907941	FALSE	0.895034
5266	P54802	NAGLU	N-acetyl-alpha-glucosaminidase	[u'NM_000263']	17	40688291	40696253	FALSE		chr17:40838753C>G (rs1973523)	0.000284823	FALSE	chr17:40696233C>G (rs86312)	0.0023288	FALSE	0.538295	0.0604923	0.53832	0.0604784	0.538215	0.0605369	-0.00174752	0.500672	0.751409	0.0861273	0.751743	0.0865819	0.750338	0.0846465	-0.0164133	0.00120316	0.00393977	0.00393977	FALSE	0.287813	FALSE	0.287879	FALSE	0.932308	FALSE	0.240402	FALSE	0.373942	FALSE	0.306356	0.00251167	FALSE	0.399927	FALSE	0.436635	FALSE	0.409767
13843	Q96S82	UBL7	ubiquitin like 7	[u'NM_032907', u'NM_201265']	15	74738434	74751208	FALSE		chr15:75044238G>A (rs2472304)	2.43838e-10	TRUE	chr15:74743152A>G (rs185372946)	0.0117138	FALSE	0.999218	0.0167605	0.999166	0.0175215	0.999381	0.0140481	0.0135124	0.00153113	1	1.17586e-05	1	1.15149e-05	1	1.25073e-05	0	0.29853	0.00397563	0.00397563	FALSE	0.288266	FALSE	0.288323	FALSE	0.214057	FALSE	0.967683	FALSE		FALSE	0.306675	0.0406991	FALSE	0.662513	FALSE		FALSE	0.665981
9604	Q76I76	SSH2	slingshot protein phosphatase 2	[u'NM_033389']	17	27957862	28257018	FALSE		chr17:27692362G>A (rs66777321)	0.000563731	FALSE	chr17:27959903G>A (rs2289629)	0.00970678	FALSE	0.957658	0.0350935	0.957775	0.0351053	0.957284	0.0350533	-0.0139907	0.00437711	0.996809	0.0100214	0.996828	0.00999629	0.996748	0.0101011	-0.00791854	0.051405	0.00397832	0.00397832	FALSE	0.288266	FALSE	0.288323	FALSE	0.311633	FALSE	0.912249	FALSE	0.375273	FALSE	0.306675	0.483293	FALSE	0.933729	FALSE	0.944055	FALSE	0.934507
16547	Q9P1Z9	CCDC180	coiled-coil domain containing 180	[u'NM_020893']	9	100053684	100139173	FALSE		chr9:100455961GTTC>G (9:100455961_GTTC_G)	0.00298919	FALSE	chr9:100092790A>G (rs574175540)	0.0126956	FALSE	0.496629	0.32447	0.497896	0.325069	0.492572	0.322513	-0.016441	0.000890837	0.882533	0.232821	0.882853	0.232586	0.88151	0.23357	-0.00575899	0.273918	0.00399871	0.00399871	FALSE	0.288571	FALSE	0.288623	FALSE	0.161796	FALSE	0.967683	FALSE	0.375273	FALSE	0.306918	0.366787	FALSE	0.912391	FALSE	0.924905	FALSE	0.913125
9539	Q6ZW76	ANKS3	ankyrin repeat and sterile alpha motif domain containing 3	[u'NM_133450']	16	4747032	4780150	FALSE		chr16:4919710T>C (rs1876354)	0.000112093	FALSE	chr16:4751045C>T (rs863980)	0.0167552	FALSE	0.75012	0.258358	0.750653	0.257903	0.748414	0.259801	-0.00864779	0.0409848	0.97063	0.0594505	0.970815	0.0591783	0.970038	0.06031	-0.013002	0.0136025	0.00410937	0.00410937	FALSE	0.295361	FALSE	0.295409	FALSE	0.601141	FALSE	0.668537	FALSE	0.383503	FALSE	0.314059	0.277172	FALSE	0.877246	FALSE	0.89339	FALSE	0.878231
4147	P30260	CDC27	cell division cycle 27	[u'NM_001114091']	17	45198304	45266538	FALSE		chr17:45013271T>C (rs17608766)	3.82326e-08	TRUE	chr17:45219723C>G (rs77609498)	0.0184829	FALSE	0.814388	0.385303	0.815416	0.384476	0.811096	0.387924	-0.0111856	0.0175955	0.990594	0.095071	0.990432	0.0958745	0.991114	0.0924494	0.00724224	0.0779896	0.00413863	0.00413863	FALSE	0.295652	FALSE	0.29569	FALSE	0.493201	FALSE	0.942812	FALSE		FALSE	0.314205	0.257108	FALSE	0.870963	FALSE		FALSE	0.871901
7074	Q15111	PLCL1	phospholipase C like 1	[u'NM_006226']	2	198669824	199011683	FALSE		chr2:198877234C>A (rs1304164)	0.000519182	FALSE	chr2:198950240G>A (rs1064213)	0.00197173	FALSE	0.836699	0.11068	0.837016	0.110697	0.835684	0.110618	-0.0120413	0.00250238	0.976336	0.0501351	0.976402	0.0500762	0.976122	0.0503224	-0.00559601	0.076218	0.00414659	0.00414659	FALSE	0.295652	FALSE	0.29569	FALSE	0.261883	FALSE	0.942812	FALSE	0.384826	FALSE	0.314205	0.823163	FALSE	0.978909	FALSE	0.981012	FALSE	0.979075
7744	Q49AM3	TTC31	tetratricopeptide repeat domain 31	[u'NM_022492']	2	74710223	74720342	FALSE		chr2:74459669C>T (rs200205784)	0.00210778	FALSE	chr2:74717523G>A (rs2276691)	0.0133725	FALSE	0.950419	0.104521	0.950665	0.104012	0.949633	0.106132	-0.00981222	0.00478966	0.999297	0.00884829	0.999282	0.00883889	0.999346	0.00887814	0.00713893	0.0474896	0.00417209	0.00417209	FALSE	0.296285	FALSE	0.296319	FALSE	0.318367	FALSE	0.904005	FALSE	0.385054	FALSE	0.314799	0.0782177	FALSE	0.736336	FALSE	0.757559	FALSE	0.738319
10310	Q8IUA0	WFDC8	WAP four-disulfide core domain 8	[u'NM_130896']	20	44180668	44207886	FALSE		chr20:44004037A>T (rs547642390)	0.000172666	FALSE	chr20:44184375T>C (rs2250860)	0.00668999	FALSE	0.578235	0.260742	0.577557	0.260394	0.580405	0.261841	0.0109036	0.0145968	0.922944	0.16276	0.922406	0.163161	0.924666	0.161456	0.0139182	0.00731608	0.00423802	0.00423802	FALSE	0.299355	FALSE	0.299375	FALSE	0.468968	FALSE	0.559798	FALSE	0.38899	FALSE	0.317822	0.376422	FALSE	0.913599	FALSE	0.926708	FALSE	0.914542
7550	Q2TBE0	CWF19L2	CWF19 like 2, cell cycle control (S. pombe)	[u'NM_152434']	11	107197639	107328542	FALSE		chr11:107085318T>C (Affx-4150211)	5.68441e-10	TRUE	chr11:107197640T>C (rs3758911)	1.87033e-05	FALSE	0.665808	0.181461	0.66603	0.18159	0.665099	0.181048	-0.00513605	0.128899	0.959959	0.103203	0.960232	0.102844	0.959086	0.104337	-0.0110667	0.00196328	0.00426156	0.00426156	FALSE	0.299355	FALSE	0.299375	FALSE	0.768604	FALSE	0.295873	FALSE		FALSE	0.317822	0.265846	FALSE	0.87284	FALSE		FALSE	0.873725
427	A8K979	ERI2	ERI1 exoribonuclease family member 2	[u'NM_080663']	16	20809049	20817752	FALSE		chr16:20367690G>T (rs12917707)	4.1552e-09	TRUE	chr16:20810067T>C (rs3213646)	0.00300586	FALSE	0.538289	0.175585	0.538051	0.175281	0.539054	0.176553	0.00570166	0.15267	0.863383	0.187069	0.862801	0.187249	0.865247	0.186481	0.0130912	0.00109799	0.0042657	0.0042657	FALSE	0.299355	FALSE	0.299375	FALSE	0.785333	FALSE	0.232446	FALSE		FALSE	0.317822	0.186278	FALSE	0.842008	FALSE		FALSE	0.843388
14945	Q9H0K1	SIK2	salt inducible kinase 2	[u'NM_015191']	11	111473288	111594850	FALSE		chr11:111747297A>G (rs7124696)	0.00282101	FALSE	chr11:111582990G>A (rs540433392)	0.00520826	FALSE	0.996582	0.0286062	0.996669	0.0279979	0.996304	0.030471	-0.0124523	0.00096721	0.999999	0.000379522	0.999999	0.000399214	0.999999	0.000308109	-0.00200586	0.942476	0.00431778	0.00431778	FALSE	0.301821	FALSE	0.301836	FALSE	0.166667	FALSE	0.991153	FALSE	0.394145	FALSE	0.320361	0.00349824	FALSE	0.402703	FALSE	0.441589	FALSE	0.410237
10973	Q8N568	DCLK2	doublecortin like kinase 2	[u'NM_001040260']	4	151000180	151177396	FALSE		chr4:150918981A>G (rs76390923)	0.0023767	FALSE	chr4:151177341C>G (rs13152820)	0.0186641	FALSE	0.740654	0.0163603	0.740696	0.0164436	0.740518	0.0160897	-0.0109481	0.0561499	0.892855	0.0316262	0.892782	0.0315475	0.893088	0.0318758	0.00964777	0.00474151	0.00437579	0.00437579	FALSE	0.304682	FALSE	0.304693	FALSE	0.643226	FALSE	0.462939	FALSE	0.39727	FALSE	0.323318	0.0208291	FALSE	0.583675	FALSE	0.618079	FALSE	0.589169
6633	Q13480	GAB1	GRB2 associated binding protein 1	[u'NM_002039']	4	144258342	144390339	FALSE		chr4:144111732A>G (rs4582112)	1.1637e-07	TRUE	chr4:144359490C>T (rs28925904)	0.00112811	FALSE	0.986343	0.060822	0.986453	0.060614	0.985991	0.061482	-0.00755681	0.0359293	0.999939	0.0025713	0.999946	0.00246744	0.999916	0.00287868	-0.0110496	0.00752258	0.00446284	0.00446284	FALSE	0.309534	FALSE	0.30954	FALSE	0.571997	FALSE	0.559798	FALSE		FALSE	0.328388	0.000430175	FALSE	0.216139	FALSE		FALSE	0.234973
17163	Q9ULC8	ZDHHC8	zinc finger DHHC-type containing 8	[u'NM_013373']	22	20119471	20132920	FALSE		chr22:19951271G>A (rs4680)	0.000265506	FALSE	chr22:20130700A>C (rs537210848)	0.00609911	FALSE	0.959213	0.0634006	0.959423	0.063184	0.958539	0.0640845	-0.0138999	0.00195986	0.999442	0.00690791	0.99944	0.00689255	0.999451	0.00695686	0.00159238	0.461206	0.00449317	0.00449317	FALSE	0.31043	FALSE	0.310431	FALSE	0.234237	FALSE	0.967683	FALSE	0.405721	FALSE	0.329259	0.09988	FALSE	0.769469	FALSE	0.787285	FALSE	0.77102
11889	Q8TAV3	CYP2W1	cytochrome P450 family 2 subfamily W member 1	[u'NM_017781']	7	1022848	1028455	FALSE		chr7:766742G>C (7:766742_G_C)	0.00184294	FALSE	chr7:1024871G>A (rs61746347)	0.0135278	FALSE	0.810598	0.212976	0.810495	0.213068	0.810928	0.21268	0.0020314	0.688257	0.991307	0.0469645	0.991183	0.0472503	0.991704	0.0460351	0.0111768	0.00101933	0.00453355	0.00453355	FALSE	0.31179	FALSE	0.311783	FALSE	0.967223	FALSE	0.226584	FALSE	0.406267	FALSE	0.330545	0.842672	FALSE	0.9802	FALSE	0.982208	FALSE	0.980362
147	A4D1P6	WDR91	WD repeat domain 91	[u'NM_014149']	7	134870906	134896254	FALSE		chr7:134618053G>A (rs558099957)	0.000831742	FALSE	chr7:134889141G>A (rs292592)	0.00100559	FALSE	0.493641	0.141228	0.493314	0.140649	0.494689	0.14306	0.00969449	0.0272678	0.776663	0.208077	0.775911	0.208018	0.779071	0.208249	0.0151806	0.00293409	0.00454785	0.00454785	FALSE	0.31179	FALSE	0.311783	FALSE	0.535752	FALSE	0.372692	FALSE	0.406267	FALSE	0.330545	0.933688	FALSE	0.991557	FALSE	0.992765	FALSE	0.991616
15020	Q9H1L0	MIR1-1HG	MIR1-1 host gene	[u'NM_178463']	20	61150865	61167881	FALSE		chr20:61183197A>G (rs28637824)	4.31917e-06	FALSE	chr20:61162267T>C (rs6062251)	0.00135009	FALSE	0.79771	0.0851486	0.797517	0.0851046	0.798328	0.0852863	0.00951836	0.0242419	0.944915	0.070037	0.94466	0.0701096	0.94573	0.0697979	0.0152944	0.00305623	0.00460979	0.00460979	FALSE	0.314826	FALSE	0.314813	FALSE	0.527134	FALSE	0.381252	FALSE	0.408448	FALSE	0.333685	0.352814	FALSE	0.907194	FALSE	0.919548	FALSE	0.907979
6484	Q13077	TRAF1	TNF receptor associated factor 1	[u'NM_005658']	9	123667301	123688353	FALSE		chr9:123216009T>C (rs527790427)	0.000788126	FALSE	chr9:123688217G>A (rs34119250)	0.0613307	FALSE	0.940055	0.137889	0.939698	0.138253	0.9412	0.136711	0.0109264	0.0114093	0.99922	0.0127246	0.999246	0.012527	0.999136	0.0133372	-0.00851333	0.0686191	0.00464913	0.00464913	FALSE	0.315284	FALSE	0.315263	FALSE	0.429994	FALSE	0.933846	FALSE	0.408448	FALSE	0.333976	0.179151	FALSE	0.839254	FALSE	0.853101	FALSE	0.840357
15112	Q9H2X0	CHRD	chordin	[u'NM_003741']	3	184098107	184107207	FALSE		chr3:184354781C>T (rs9857409)	2.33538e-05	FALSE	chr3:184103903A>C (rs16858780)	0.000913969	FALSE	0.777275	0.315379	0.778496	0.314928	0.773365	0.316787	-0.0162458	0.00161132	0.982707	0.0974022	0.982869	0.096964	0.98219	0.0987904	-0.00693713	0.0933034	0.00465188	0.00465188	FALSE	0.315284	FALSE	0.315263	FALSE	0.21685	FALSE	0.958744	FALSE	0.408448	FALSE	0.333976	0.939111	FALSE	0.991807	FALSE	0.993031	FALSE	0.991862
8923	Q6P1K2	PMF1	polyamine modulated factor 1	[u'NM_007221']	1	156182807	156209389	FALSE		chr1:156534693G>A (rs79249046)	0.00197343	FALSE	chr1:156202173A>G (rs1052053)	0.00363577	FALSE	0.436593	0.438888	0.435923	0.438818	0.438741	0.439105	0.00642083	0.276876	0.986088	0.230226	0.985186	0.23109	0.988978	0.227412	0.0165408	0.00172795	0.00467007	0.00467007	FALSE	0.315318	FALSE	0.315292	FALSE	0.854905	FALSE	0.27683	FALSE	0.408448	FALSE	0.333976	0.522992	FALSE	0.943291	FALSE	0.951891	FALSE	0.943961
10895	Q8N3Y3	LARGE2	LARGE xylosyl- and glucuronyltransferase 2	[u'NM_152312']	11	45944434	45950393	FALSE		chr11:46359645C>T (rs72910075)	2.96021e-08	TRUE	chr11:45946183G>A (rs561356468)	0.0212194	FALSE	0.972458	0.102803	0.972699	0.102106	0.971686	0.105	-0.00978016	0.0185458	1.00001	0.00298707	1.00001	0.00327171	1.00004	0.00179354	0.0136006	0.0221183	0.00475397	0.00475397	FALSE	0.318666	FALSE	0.31863	FALSE	0.495563	FALSE	0.750188	FALSE		FALSE	0.337369	0.220294	FALSE	0.851782	FALSE		FALSE	0.852946
15339	Q9H7C4	SYNC	syncoilin, intermediate filament protein	[u'NM_030786']	1	33147454	33168261	FALSE		chr1:32846847G>A (rs142951865)	0.00186874	FALSE	chr1:33160878C>T (rs360042)	0.00823058	FALSE	0.368571	0.0523192	0.368671	0.0521602	0.368252	0.0528239	-0.00798239	0.13107	0.681466	0.115397	0.681158	0.114919	0.68245	0.116911	0.0111374	0.0198269	0.00475541	0.00475541	FALSE	0.318666	FALSE	0.31863	FALSE	0.770147	FALSE	0.74212	FALSE	0.413745	FALSE	0.337369	0.0101086	FALSE	0.494161	FALSE	0.540021	FALSE	0.501913
2216	O95479	H6PD	hexose-6-phosphate dehydrogenase/glucose 1-dehydrogenase	[u'NM_004285']	1	9304994	9324925	FALSE		chr1:9322320C>G (Affx-80210499)	0.000186764	FALSE	chr1:9324638G>A (rs202128149)	0.0271293	FALSE	0.625399	0.359865	0.625794	0.359627	0.624134	0.360623	-0.00461047	0.431193	1.00436	0.108667	1.004	0.109196	1.00551	0.106949	0.013987	0.00113129	0.00482779	0.00482779	FALSE	0.322305	FALSE	0.322264	FALSE	0.915624	FALSE	0.233926	FALSE	0.417867	FALSE	0.341145	0.902837	FALSE	0.988909	FALSE	0.990241	FALSE	0.989004
3730	P20930	FLG	filaggrin	[u'NM_002016']	1	152275179	152287932	FALSE		chr1:152280023G>A (rs138726443)	0.000582776	FALSE	chr1:152280023G>A (rs138726443)	0.000676082	FALSE	0.365954	0.281668	0.365278	0.281733	0.368121	0.281448	0.0100956	0.0326506	1.0414	0.253939	1.04105	0.255084	1.04251	0.250233	0.00578	0.0696427	0.00489496	0.00489496	FALSE	0.32557	FALSE	0.325524	FALSE	0.557723	FALSE	0.933846	FALSE	0.421496	FALSE	0.344524	0.230636	FALSE	0.85545	FALSE	0.870213	FALSE	0.856514
17339	Q9UPC5	GPR34	G protein-coupled receptor 34	[u'NM_005300']	X	41554887	41556029	FALSE		chrX:42000616A>G (rs2213601)	0.00108607	FALSE	chrX:41556027A>G (rs753960063)	0.170727	FALSE	0.999913	0.00455978	0.999926	0.00409886	0.999873	0.00579392	-0.0104637	0.0257898	0.999978	0.00205527	0.999978	0.00220448	0.999979	0.00147949	6.35e-05	0.495181	0.00497972	0.00497972	FALSE	0.329976	FALSE	0.329925	FALSE	0.531258	FALSE	0.967683	FALSE	0.426596	FALSE	0.34911	0.310973	FALSE	0.890242	FALSE	0.90484	FALSE	0.8912
9278	Q6UY14	ADAMTSL4	ADAMTS like 4	[u'NM_019032']	1	150524765	150532669	FALSE		chr1:150547747G>A (rs878471)	1.94131e-05	FALSE	chr1:150531045C>T (rs200336337)	0.00689289	FALSE	0.904433	0.0726778	0.904597	0.072437	0.903907	0.0734411	-0.00945133	0.0223988	0.991763	0.0200088	0.991804	0.0199565	0.991632	0.0201747	-0.00859348	0.0439079	0.00503201	0.00503201	FALSE	0.331947	FALSE	0.331887	FALSE	0.512071	FALSE	0.893817	FALSE	0.426632	FALSE	0.351042	0.0292265	FALSE	0.634413	FALSE	0.674063	FALSE	0.639217
6716	Q13733	ATP1A4	ATPase Na+/K+ transporting subunit alpha 4	[u'NM_144699']	1	160121831	160156486	FALSE	0.0196667	chr1:159904358C>T (rs137951399)	8.26438e-05	FALSE	chr1:160129256A>T (rs200126980)	0.00759238	FALSE	0.465547	0.21497	0.465345	0.214882	0.466195	0.215253	0.00395041	0.156363	0.866569	0.180815	0.866174	0.181021	0.867834	0.180146	0.00919232	0.00523204	0.00504672	0.00504672	FALSE	0.331947	FALSE	0.331887	FALSE	0.786667	FALSE	0.48208	FALSE	0.426632	FALSE	0.351042	0.791005	FALSE	0.977125	FALSE	0.980192	FALSE	0.977335
5997	Q01484	ANK2	ankyrin 2	[u'NM_001148']	4	113970885	114302624	FALSE		chr4:113830885C>A (rs10016365)	0.00062594	FALSE	chr4:114257089G>A (rs765509936)	0.00817009	FALSE	0.96033	0.0642503	0.960468	0.0641708	0.959887	0.0645023	-0.00902823	0.0320657	1.00016	0.00461756	1.00017	0.00455002	1.00013	0.00482736	-0.00861527	0.0314247	0.00507072	0.00507072	FALSE	0.3323	FALSE	0.332235	FALSE	0.557532	FALSE	0.822529	FALSE	0.426632	FALSE	0.35134	0.686841	FALSE	0.969527	FALSE	0.975289	FALSE	0.969928
10045	Q86UQ0	ZNF589	zinc finger protein 589	[u'NM_016089']	3	48282662	48310273	FALSE		chr3:48009467C>T (rs62260779)	1.95638e-05	FALSE	chr3:48282695A>G (rs9847953)	0.000809498	FALSE	0.556247	0.407565	0.554913	0.40745	0.560519	0.407904	0.0137512	0.00197627	0.92953	0.209195	0.929101	0.209753	0.9309	0.207393	0.00862508	0.0571955	0.00510809	0.00510809	FALSE	0.332829	FALSE	0.332755	FALSE	0.234237	FALSE	0.918438	FALSE	0.426632	FALSE	0.351749	0.728648	FALSE	0.974541	FALSE	0.979006	FALSE	0.97487
5233	P54136	RARS	arginyl-tRNA synthetase	[u'NM_002887']	5	167913504	167946192	FALSE		chr5:168311029T>C (rs62377160)	0.000245525	FALSE	chr5:167933095T>A (rs146939849)	0.0506843	FALSE	0.553598	0.312296	0.552878	0.312265	0.555905	0.312383	0.00969269	0.0427446	0.946289	0.147325	0.946611	0.146729	0.945256	0.149215	-0.00916201	0.027711	0.00511613	0.00511613	FALSE	0.332829	FALSE	0.332755	FALSE	0.607163	FALSE	0.782248	FALSE	0.426632	FALSE	0.351749	0.51053	FALSE	0.940761	FALSE	0.949586	FALSE	0.941458
7616	Q3KNS6	ZNF829	zinc finger protein 829	[u'NM_001037232']	19	37382397	37406069	FALSE		chr19:37310974T>C (rs199914662)	0.0016616	FALSE	chr19:37383253T>G (rs74941316)	0.00606653	FALSE	0.992489	0.05128	0.992659	0.0505228	0.991946	0.0536294	-0.0136887	0.00487574	1	0.000599534	1	0.000608841	1	0.000568687	0.00880249	0.113851	0.00519846	0.00519846	FALSE	0.335191	FALSE	0.335041	FALSE	0.318798	FALSE	0.96746	FALSE	0.426632	FALSE	0.352986	0.013799	FALSE	0.53523	FALSE	0.578063	FALSE	0.541741
17018	Q9UJX5	ANAPC4	anaphase promoting complex subunit 4	[u'NM_013367']	4	25379050	25420001	FALSE		chr4:25081900C>T (rs73111423)	0.00111745	FALSE	chr4:25408838G>A (rs34811474)	0.00404096	FALSE	0.707903	0.346529	0.707129	0.34663	0.710382	0.346192	0.00939001	0.0444328	0.967842	0.135545	0.967405	0.136412	0.96924	0.13272	0.0136311	0.00262445	0.00521925	0.00521925	FALSE	0.335191	FALSE	0.335041	FALSE	0.617377	FALSE	0.345708	FALSE	0.426632	FALSE	0.352986	0.70226	FALSE	0.971954	FALSE	0.977075	FALSE	0.972331
5250	P54619	PRKAG1	protein kinase AMP-activated non-catalytic subunit gamma 1	[u'NM_002733']	12	49396685	49412523	FALSE		chr12:49380073T>G (rs76573653)	0.00174932	FALSE	chr12:49399132G>C (rs1126930)	0.0027582	FALSE	0.938676	0.218498	0.939327	0.21743	0.936588	0.221869	-0.0124701	0.00186047	0.999004	0.027939	0.99904	0.0274251	0.998886	0.0295242	-0.00543249	0.19332	0.00522791	0.00522791	FALSE	0.335191	FALSE	0.335041	FALSE	0.23157	FALSE	0.967683	FALSE	0.426632	FALSE	0.352986	0.00195816	FALSE	0.371695	FALSE	0.41446	FALSE	0.383562
15476	Q9HA82	CERS4	ceramide synthase 4	[u'NM_024552']	19	8315961	8326990	FALSE		chr19:8223451C>T (rs60115214)	2.784e-05	FALSE	chr19:8326904G>A (rs36259)	0.00627288	FALSE	0.67109	0.160598	0.671307	0.160525	0.670393	0.160831	-0.00569308	0.273805	0.931221	0.0835946	0.930964	0.0835465	0.932042	0.0837433	0.0128794	0.00324011	0.00528114	0.00528114	FALSE	0.335191	FALSE	0.335041	FALSE	0.851556	FALSE	0.391965	FALSE	0.426632	FALSE	0.352986	0.603353	FALSE	0.955152	FALSE	0.961903	FALSE	0.955628
14319	Q9BTM1	H2AFJ	H2A histone family member J	[u'NM_177925']	12	14927405	14927791	FALSE		chr12:14959590G>A (rs201011813)	0.00194796	FALSE	chr12:14927737C>G (rs1823)	0.00862069	FALSE	0.997755	0.037626	0.997845	0.0368037	0.997464	0.0401446	-0.00989324	0.0112736	1	1.28529e-09	1	1.25756e-09	1	1.3703e-09	0	0.0554944	0.00528176	0.00528176	FALSE	0.335191	FALSE	0.335041	FALSE	0.429994	FALSE	0.91595	FALSE	0.426632	FALSE	0.352986	0.00567124	FALSE	0.436038	FALSE	0.484734	FALSE	0.444788
11045	Q8N6G5	CSGALNACT2	chondroitin sulfate N-acetylgalactosaminyltransferase 2	[u'NM_018590']	10	43650598	43678987	FALSE		chr10:43728427G>A (rs12765838)	0.00192674	FALSE	chr10:43678796C>T (rs2435381)	0.00198936	FALSE	0.634831	0.377661	0.633791	0.377699	0.63816	0.377521	0.0115683	0.0442291	0.947741	0.178197	0.947147	0.179157	0.949644	0.175074	0.014099	0.00244959	0.0053528	0.0053528	FALSE	0.335191	FALSE	0.335041	FALSE	0.616222	FALSE	0.335085	FALSE	0.426632	FALSE	0.352986	0.948069	FALSE	0.992804	FALSE	0.99371	FALSE	0.992852
7238	Q15776	ZKSCAN8	zinc finger with KRAB and SCAN domains 8	[u'NM_001278119']	6	28116186	28121792	FALSE		chr6:28501883C>G (rs372426231)	0.000170621	FALSE	chr6:28121278A>G (rs62620226)	0.00789261	FALSE	0.958007	0.0852856	0.957761	0.0855153	0.958795	0.0845412	0.0121705	0.00141885	0.999588	0.0074111	0.999592	0.00743234	0.999578	0.00734264	-0.00185568	0.758885	0.00535477	0.00535477	FALSE	0.335191	FALSE	0.335041	FALSE	0.209803	FALSE	0.97558	FALSE	0.426632	FALSE	0.352986	0.0345244	FALSE	0.652462	FALSE	0.687045	FALSE	0.656668
13636	Q96NZ8	WFIKKN1	WAP, follistatin/kazal, immunoglobulin, kunitz and netrin domain containing 1	[u'NM_053284']	16	681254	684054	FALSE		chr16:422085G>T (rs145361083)	0.000198782	FALSE	chr16:684041A>G (rs186832772)	0.0467119	FALSE	0.974901	0.0963972	0.974741	0.0967416	0.975412	0.0952842	0.00698254	0.24868	0.999969	0.0036952	0.99998	0.00318876	0.99993	0.00498162	-0.0119854	0.00302657	0.00535539	0.00535539	FALSE	0.335191	FALSE	0.335041	FALSE	0.835926	FALSE	0.381252	FALSE	0.426632	FALSE	0.352986	0.703676	FALSE	0.972654	FALSE	0.977668	FALSE	0.973029
5103	P51817	PRKX	protein kinase, X-linked	[u'NM_005044']	X	3530244	3631294	FALSE		chrX:3228389G>A (rs763237764)	0.0032951	FALSE	chrX:3631167A>G (rs3752362)	0.00628639	FALSE	0.849064	0.162505	0.846441	0.162699	0.857466	0.161594	0.0679929	0.00204174	0.953632	0.0881884	0.954778	0.087345	0.949962	0.0907391	-0.0540689	0.00435488	0.00538263	0.00538263	FALSE	0.335191	FALSE	0.335041	FALSE	0.235969	FALSE	0.444376	FALSE	0.426632	FALSE	0.352986	0.143088	FALSE	0.81746	FALSE	0.833558	FALSE	0.818434
4111	P29401	TKT	transketolase	[u'NM_001064']	3	53259775	53289958	FALSE		chr3:53576679A>C (rs758603)	7.04132e-07	FALSE	chr3:53262363T>A (rs565781467)	0.00869463	FALSE	0.974383	0.134259	0.973972	0.135406	0.975701	0.130507	0.0130012	0.00162037	1.00143	0.0159192	1.00144	0.0161643	1.00138	0.0151075	-0.00357365	0.132477	0.00539396	0.00539396	FALSE	0.335191	FALSE	0.335041	FALSE	0.21685	FALSE	0.967679	FALSE	0.426632	FALSE	0.352986	0.034473	FALSE	0.652462	FALSE	0.687045	FALSE	0.656668
1898	O75888	TNFSF13	tumor necrosis factor superfamily member 13	[u'NM_003808']	17	7462357	7464147	FALSE		chr17:7780709G>T (rs7223364)	1.80294e-05	FALSE	chr17:7462555G>A (rs11552708)	0.000531928	FALSE	0.604823	0.144934	0.604347	0.145168	0.606349	0.14417	0.0138384	0.00308741	0.897192	0.121267	0.89752	0.121282	0.89614	0.121211	-0.011381	0.0417331	0.00543108	0.00543108	FALSE	0.335191	FALSE	0.335041	FALSE	0.281111	FALSE	0.879313	FALSE	0.426632	FALSE	0.352986	0.000491809	FALSE	0.219384	FALSE	0.249198	FALSE	0.236932
6330	Q0P670	C17orf74	chromosome 17 open reading frame 74	[u'NM_175734']	17	7329008	7330813	FALSE		chr17:7780709G>T (rs7223364)	1.80294e-05	FALSE	chr17:7329731C>A (rs562184697)	0.00291998	FALSE	0.671769	0.144114	0.671645	0.144295	0.672167	0.143531	0.00362855	0.502517	0.950503	0.0847035	0.950764	0.0846099	0.949665	0.0849971	-0.0129522	0.00165575	0.00544086	0.00544086	FALSE	0.335191	FALSE	0.335041	FALSE	0.932322	FALSE	0.270278	FALSE	0.426632	FALSE	0.352986	0.0729582	FALSE	0.730418	FALSE	0.751141	FALSE	0.732481
6862	Q14432	PDE3A	phosphodiesterase 3A	[u'NM_000921']	12	20522219	20833202	FALSE	0.0506604	chr12:20164705G>C (rs7973748)	1.60927e-11	TRUE	chr12:20769270G>A (rs141325069)	0.00261668	FALSE	0.937508	0.0738064	0.937794	0.0735145	0.936593	0.0747261	-0.0161977	0.00128722	0.995315	0.0159965	0.99532	0.0159785	0.995301	0.016054	-0.00117599	0.813021	0.0054691	0.0054691	FALSE	0.335191	FALSE	0.335041	FALSE	0.208283	FALSE	0.978526	FALSE		FALSE	0.352986	0.0231881	FALSE	0.59444	FALSE		FALSE	0.599737
13409	Q96KQ7	EHMT2	euchromatic histone lysine methyltransferase 2	[u'NM_006709']	6	31847864	31865454	FALSE	0.000666667	chr6:31610384C>T (rs1077394)	3.58121e-09	TRUE	chr6:31864547G>T (rs7887)	5.99189e-05	FALSE	0.950548	0.0615871	0.950764	0.0615248	0.949856	0.0617808	-0.0147288	0.00266977	0.996995	0.0115069	0.997018	0.01144	0.996921	0.0117183	-0.00832819	0.17361	0.00547294	0.00547294	FALSE	0.335191	FALSE	0.335041	FALSE	0.265471	FALSE	0.967683	FALSE		FALSE	0.352986	0.02806	FALSE	0.626279	FALSE		FALSE	0.63117
10102	Q86VI1	EXOC3L1	exocyst complex component 3 like 1	[u'NM_178516']	16	67218300	67223579	FALSE		chr16:67410666C>T (rs111417813)	0.00208527	FALSE	chr16:67223579T>TG (rs757887430)	0.00904546	FALSE	0.910868	0.188816	0.911465	0.187912	0.908956	0.19167	-0.0132223	0.00301682	0.999042	0.019591	0.999082	0.0190092	0.998916	0.0213473	-0.00819518	0.089988	0.00548052	0.00548052	FALSE	0.335191	FALSE	0.335041	FALSE	0.279669	FALSE	0.951933	FALSE	0.426632	FALSE	0.352986	0.0693271	FALSE	0.730418	FALSE	0.751141	FALSE	0.732481
14887	Q9GZY8	MFF	mitochondrial fission factor	[u'NM_020194']	2	228194462	228221830	FALSE		chr2:227917083G>C (rs35138315)	4.63129e-05	FALSE	chr2:228194481G>T (rs3211098)	0.00100092	FALSE	0.788595	0.159258	0.789076	0.159428	0.787055	0.158701	-0.012706	0.00366559	1.00602	0.0471465	1.00607	0.0470563	1.00588	0.0474339	-0.00395384	0.262269	0.00548778	0.00548778	FALSE	0.335191	FALSE	0.335041	FALSE	0.289973	FALSE	0.967683	FALSE	0.426632	FALSE	0.352986	0.729954	FALSE	0.974541	FALSE	0.979013	FALSE	0.97487
6675	Q13574	DGKZ	diacylglycerol kinase zeta	[u'NM_001105540']	11	46387807	46401494	FALSE		chr11:46359645C>T (rs72910075)	2.96021e-08	TRUE	chr11:46387868A>G (rs1317826)	1.08093e-05	FALSE	0.936422	0.0968625	0.93658	0.0972204	0.935916	0.0957055	-0.00688692	0.293025	0.996174	0.0148527	0.996219	0.0148135	0.996032	0.0149768	-0.0125088	0.00189846	0.00548818	0.00548818	FALSE	0.335191	FALSE	0.335041	FALSE	0.862076	FALSE	0.294201	FALSE		FALSE	0.352986	0.166044	FALSE	0.826602	FALSE		FALSE	0.827615
8230	Q5T1H1	EYS	eyes shut homolog (Drosophila)	[u'XM_294050']	6	64430495	66205303	FALSE		chr6:64720379T>C (rs116626358)	0.00542051	FALSE	chr6:65612034T>C (rs541264772)	0.00767874	FALSE	0.634182	0.0783192	0.634456	0.078211	0.633304	0.0786584	-0.0146893	0.0014233	0.967003	0.0630197	0.966994	0.0629657	0.967032	0.063192	0.00059152	0.827559	0.00549093	0.00549093	FALSE	0.335191	FALSE	0.335041	FALSE	0.209803	FALSE	0.979621	FALSE	0.426632	FALSE	0.352986	0.0862906	FALSE	0.750702	FALSE	0.77114	FALSE	0.752512
7910	Q569K4	ZNF385B	zinc finger protein 385B	[u'NM_152520']	2	180307980	180634482	FALSE		chr2:180746825G>A (rs77704643)	5.12417e-05	FALSE	chr2:180310320T>C (rs537662820)	0.0369545	FALSE	0.995342	0.0306229	0.995244	0.0312666	0.995657	0.0284616	0.0138181	0.00508367	0.999999	0.00079221	1	0.000752681	0.999995	0.000907264	-0.0061495	0.104512	0.00555027	0.00555027	FALSE	0.33732	FALSE	0.337161	FALSE	0.324124	FALSE	0.966263	FALSE	0.428298	FALSE	0.355096	0.131175	FALSE	0.807106	FALSE	0.825939	FALSE	0.808237
4559	P41229	KDM5C	lysine demethylase 5C	[u'NM_004187']	X	53222152	53254071	FALSE		chrX:53471786A>G (rs1264018)	0.00307216	FALSE	chrX:53246446C>T (rs201805773)	0.018301	FALSE	0.999281	0.00860728	0.999292	0.00803928	0.999247	0.0102157	-0.00483729	0.00136398	0.999864	0.0035286	0.99988	0.00302205	0.99981	0.00480341	-0.0175123	0.0189407	0.00556365	0.00556365	FALSE	0.33732	FALSE	0.337161	FALSE	0.209289	FALSE	0.735819	FALSE	0.428298	FALSE	0.355096	0.0637593	FALSE	0.718958	FALSE	0.741391	FALSE	0.721419
5242	P54278	PMS2	PMS1 homolog 2, mismatch repair system component	[u'NM_000535']	7	6013033	6048650	FALSE	0	chr7:6038045T>C (rs73331331)	0.000569658	FALSE	chr7:6026988G>A (rs1805321)	0.00113245	FALSE	0.910874	0.0437431	0.910911	0.0436457	0.910756	0.0440533	-0.00353006	0.0953746	0.997112	0.0116661	0.997137	0.0116436	0.997031	0.0117378	-0.00904463	0.0356832	0.00563279	0.00563279	FALSE	0.339938	FALSE	0.339766	FALSE	0.729936	FALSE	0.844204	FALSE	0.430081	FALSE	0.357658	0.0535838	FALSE	0.695105	FALSE	0.721506	FALSE	0.697947
14280	Q9BSU1	C16orf70	chromosome 16 open reading frame 70	[u'NM_025187']	16	67144079	67181031	FALSE		chr16:67410666C>T (rs111417813)	0.00208527	FALSE	chr16:67144115G>A (rs115599330)	0.00232718	FALSE	0.949769	0.167263	0.950338	0.166207	0.947947	0.170586	-0.0141969	0.00133313	0.999413	0.017654	0.999422	0.0175557	0.999384	0.0179654	-0.00214771	0.538102	0.00564783	0.00564783	FALSE	0.339938	FALSE	0.339766	FALSE	0.209289	FALSE	0.967683	FALSE	0.430081	FALSE	0.357658	0.00653152	FALSE	0.446069	FALSE	0.490565	FALSE	0.454027
2711	P05451	REG1A	regenerating family member 1 alpha	[u'NM_002909']	2	79347988	79350338	FALSE	0.0042537	chr2:79348775A>T (rs544706237)	0.0006493	FALSE	chr2:79348775A>T (rs544706237)	0.0006493	FALSE	0.997961	0.0356719	0.997831	0.037213	0.998377	0.0302091	0.0161144	0.00254541	1	2.22105e-06	1	1.49952e-06	1	3.67822e-06	0	0.267969	0.00566404	0.00566404	FALSE	0.339938	FALSE	0.339766	FALSE	0.261883	FALSE	0.967683	FALSE	0.430081	FALSE	0.357658	0.000549825	FALSE	0.239281	FALSE	0.270401	FALSE	0.257912
17146	Q9UL49	TCFL5	transcription factor like 5	[u'NM_006602']	20	61473330	61493022	FALSE	0.0165931	chr20:61183197A>G (rs28637824)	4.31917e-06	FALSE	chr20:61488883C>G (rs200910523)	0.135618	FALSE	0.967861	0.0894026	0.967681	0.0899315	0.968436	0.0876851	0.00850293	0.0729249	0.999447	0.00808239	0.999422	0.00828876	0.999524	0.00738231	0.0129179	0.00422893	0.00572397	0.00572397	FALSE	0.341265	FALSE	0.341085	FALSE	0.684955	FALSE	0.442371	FALSE	0.432665	FALSE	0.358927	0.138524	FALSE	0.812377	FALSE	0.830665	FALSE	0.813427
15582	Q9HC10	OTOF	otoferlin	[u'NM_001287489']	2	26682896	26781439	FALSE		chr2:26932031C>T (rs2586886)	1.50829e-28	TRUE	chr2:26700289C>A (rs75624587)	0.00186134	FALSE	0.741866	0.14128	0.74181	0.141321	0.742046	0.141147	0.00167419	0.542635	0.966403	0.0734158	0.966129	0.0735918	0.967278	0.0728425	0.0156806	0.00150547	0.00572445	0.00572445	FALSE	0.341265	FALSE	0.341085	FALSE	0.942677	FALSE	0.25731	FALSE		FALSE	0.358927	0.610172	FALSE	0.956475	FALSE		FALSE	0.95702
10085	Q86V86	PIM3	Pim-3 proto-oncogene, serine/threonine kinase	[u'NM_001001852']	22	50354596	50356772	FALSE		chr22:50351977G>A (rs28681372)	0.00148543	FALSE	chr22:50356693T>C (rs4077129)	0.0183868	FALSE	0.743976	0.0681979	0.743729	0.0676985	0.744766	0.0697673	0.0150866	0.00133419	0.903442	0.0862773	0.903349	0.0862664	0.903741	0.0863116	0.00453758	0.411433	0.00579727	0.00579727	FALSE	0.344454	FALSE	0.344269	FALSE	0.209289	FALSE	0.967683	FALSE	0.436232	FALSE	0.362218	0.497012	FALSE	0.937528	FALSE	0.946865	FALSE	0.938267
13417	Q96KT7	SLC35G5	solute carrier family 35 member G5	[u'NM_054028']	8	11188616	11189629	FALSE		chr8:10818657A>G (rs11250099)	3.31861e-11	TRUE	chr8:11188752G>A (rs6990563)	5.22733e-05	FALSE	0.100886	0.282866	0.101241	0.283229	0.0997484	0.281698	-0.00528443	0.162607	0.776163	0.479391	0.77771	0.478911	0.77121	0.480891	-0.013543	0.00219571	0.00592508	0.00592508	FALSE	0.349769	FALSE	0.349573	FALSE	0.788186	FALSE	0.307804	FALSE		FALSE	0.367678	0.0646169	FALSE	0.720149	FALSE		FALSE	0.722582
3060	P0CG39	POTEJ	POTE ankyrin domain family member J	[u'XM_929706']	2	131369106	131415447	FALSE		chr2:131678433C>T (Affx-36373500)	0.000177226	FALSE	chr2:131414410G>C (rs199621042)	0.0117406	FALSE	0.861226	0.153426	0.861355	0.153217	0.860812	0.154093	-0.00353853	0.555043	0.998701	0.0230401	0.998781	0.0226354	0.998442	0.024289	-0.0144462	0.00142415	0.00592596	0.00592596	FALSE	0.349769	FALSE	0.349573	FALSE	0.945176	FALSE	0.250748	FALSE	0.443916	FALSE	0.367678	0.110938	FALSE	0.788133	FALSE	0.805863	FALSE	0.789536
5938	Q00056	HOXA4	homeobox A4	[u'NM_002141']	7	27168847	27170352	FALSE		chr7:27220831A>G (rs6461992)	2.1604e-11	TRUE	chr7:27170190G>C (rs551806691)	0.0285092	FALSE	0.223168	0.0297712	0.223242	0.0301141	0.222933	0.0286443	-0.0105135	0.017963	0.463786	0.131652	0.464111	0.132304	0.462745	0.129535	-0.0104341	0.01692	0.00599657	0.00599657	FALSE	0.352768	FALSE	0.352566	FALSE	0.495095	FALSE	0.704036	FALSE		FALSE	0.37071	0.00896127	FALSE	0.474956	FALSE		FALSE	0.481623
4040	P28062	PSMB8	proteasome subunit beta 8	[u'NM_148919']	6	32808739	32811773	FALSE	0.00637407	chr6:32383050A>G (rs4959027)	4.25387e-06	FALSE	chr6:32811677A>G (rs576395955)	0.02705	FALSE	0.91493	0.141735	0.915366	0.141334	0.913535	0.143004	-0.0128779	0.00181006	0.996762	0.0244239	0.996753	0.0244409	0.996792	0.0243694	0.00161191	0.859007	0.00601646	0.00601646	FALSE	0.352775	FALSE	0.352569	FALSE	0.228492	FALSE	0.982782	FALSE	0.445241	FALSE	0.37071	0.0587757	FALSE	0.704321	FALSE	0.727942	FALSE	0.706934
1800	O75541	ZNF821	zinc finger protein 821	[u'NM_017530']	16	71893924	71913849	FALSE		chr16:71943511A>G (rs9302632)	3.94428e-06	FALSE	chr16:71894324G>A (rs149068810)	0.00256115	FALSE	0.997388	0.0293853	0.997439	0.0290815	0.997223	0.0303369	-0.00724302	0.0177423	0.999997	0.000807336	0.999999	0.000390316	0.999988	0.00150034	-0.0101134	0.019598	0.00607904	0.00607904	FALSE	0.354727	FALSE	0.354494	FALSE	0.494977	FALSE	0.74212	FALSE	0.445241	FALSE	0.372121	0.00868242	FALSE	0.471659	FALSE	0.513592	FALSE	0.478433
956	O14901	KLF11	Kruppel like factor 11	[u'NM_003597']	2	10183844	10192631	FALSE		chr2:10083949A>G (rs72784416)	0.000678783	FALSE	chr2:10186419A>G (rs35927125)	0.00333613	FALSE	0.949534	0.0916288	0.949253	0.0918523	0.950435	0.0909038	0.0129399	0.00140951	0.998175	0.0152975	0.998168	0.0153299	0.998196	0.0151932	0.00181606	0.573422	0.0060919	0.0060919	FALSE	0.354727	FALSE	0.354494	FALSE	0.209803	FALSE	0.967683	FALSE	0.445241	FALSE	0.372121	0.225464	FALSE	0.85473	FALSE	0.869049	FALSE	0.855868
13218	Q96H86	ZNF764	zinc finger protein 764	[u'NM_033410']	16	30566518	30569503	FALSE		chr16:30823047G>T (rs4889490)	1.40567e-06	FALSE	chr16:30566747G>A (rs17850402)	0.00384218	FALSE	0.901007	0.201297	0.901417	0.2008	0.899696	0.202875	-0.00852904	0.00842715	0.999507	0.0228535	0.999565	0.0224629	0.999322	0.0240606	-0.0104405	0.0833849	0.006118	0.006118	FALSE	0.354727	FALSE	0.354494	FALSE	0.404019	FALSE	0.943434	FALSE	0.445241	FALSE	0.372121	0.0151604	FALSE	0.55089	FALSE	0.59034	FALSE	0.557101
5427	P57678	GEMIN4	gem nuclear organelle associated protein 4	[u'NM_015721']	17	648109	655382	FALSE		chr17:415667T>C (rs2289620)	0.000186154	FALSE	chr17:651030G>A (rs146489979)	0.00958846	FALSE	0.234109	0.158936	0.234268	0.159368	0.233598	0.157545	-0.00423114	0.169528	0.953117	0.185683	0.953667	0.185641	0.951354	0.185807	-0.0124534	0.00565181	0.00615383	0.00615383	FALSE	0.354727	FALSE	0.354494	FALSE	0.788186	FALSE	0.50003	FALSE	0.445241	FALSE	0.372121	0.155021	FALSE	0.823471	FALSE	0.839685	FALSE	0.824359
10969	Q8N554	ZNF276	zinc finger protein 276	[u'NM_152287']	16	89788049	89804651	FALSE		chr16:89920025C>T (rs8060934)	3.75847e-06	FALSE	chr16:89789898T>C (rs6500437)	0.0114381	FALSE	0.555539	0.408069	0.556822	0.408151	0.55143	0.407777	-0.0132156	0.00153937	0.926151	0.223492	0.926352	0.223221	0.925509	0.224356	-0.00376635	0.538522	0.00615805	0.00615805	FALSE	0.354727	FALSE	0.354494	FALSE	0.214057	FALSE	0.967683	FALSE	0.445241	FALSE	0.372121	0.369176	FALSE	0.91269	FALSE	0.925476	FALSE	0.913662
9387	Q6ZNA5	FRRS1	ferric chelate reductase 1	[u'NM_001013660']	1	100174587	100214324	FALSE		chr1:100680411G>A (rs185492864)	0.00783166	FALSE	chr1:100176385T>C (rs377320902)	0.0861656	FALSE	0.965519	0.118901	0.965429	0.119054	0.965805	0.118408	0.00316618	0.578079	0.999727	0.00800614	0.9997	0.00839288	0.999816	0.00661658	0.0153328	0.00149169	0.00618391	0.00618391	FALSE	0.354727	FALSE	0.354494	FALSE	0.951709	FALSE	0.25731	FALSE	0.445241	FALSE	0.372121	0.378282	FALSE	0.913984	FALSE	0.92676	FALSE	0.914916
4676	P43628	KIR2DL3	killer cell immunoglobulin like receptor, two Ig domains and long cytoplasmic tail 3	[u'NM_015868']	19	55250011	55263968	FALSE		chr19:54756349C>T (rs559028253)	0.000171202	FALSE	chr19:55263865A>C (rs575415614)	0.00324421	FALSE	0.443065	0.263591	0.44237	0.263622	0.44529	0.263481	0.0110808	0.00335018	0.974678	0.116854	0.974837	0.116755	0.974169	0.117171	-0.00570907	0.332477	0.00618907	0.00618907	FALSE	0.354727	FALSE	0.354494	FALSE	0.281323	FALSE	0.967683	FALSE	0.445241	FALSE	0.372121	0.109972	FALSE	0.788133	FALSE	0.805863	FALSE	0.789536
5889	P84022	SMAD3	SMAD family member 3	[u'NM_005902']	15	67358493	67482871	FALSE	0.0249558	chr15:67500330T>C (rs4776905)	0.0026359	FALSE	chr15:67457342A>G (rs138550573)	0.0601824	FALSE	0.971318	0.0858959	0.971212	0.0862233	0.971659	0.0848379	0.00523062	0.258621	0.99956	0.00792568	0.999533	0.00826768	0.999646	0.00671362	0.0150301	0.00193717	0.00624258	0.00624258	FALSE	0.354816	FALSE	0.354564	FALSE	0.843995	FALSE	0.295299	FALSE	0.445241	FALSE	0.372121	0.343737	FALSE	0.903044	FALSE	0.916234	FALSE	0.903864
7472	Q24JQ0	TMEM241	transmembrane protein 241	[u'NM_032933']	18	20877974	21017816	FALSE		chr18:21124945C>G (rs1788799)	5.9754e-07	FALSE	chr18:20953720G>A (rs8099409)	0.0562652	FALSE	0.496067	0.283035	0.495273	0.282548	0.498611	0.284574	0.0117709	0.00271463	0.855766	0.241834	0.855746	0.24185	0.855831	0.241785	0.000351489	0.99165	0.00626961	0.00626961	FALSE	0.354816	FALSE	0.354564	FALSE	0.268432	FALSE	0.998726	FALSE	0.445241	FALSE	0.372121	0.90462	FALSE	0.988944	FALSE	0.990241	FALSE	0.989036
12042	Q8TDE3	RNASE8	ribonuclease A family member 8	[u'NM_138331']	14	21526052	21526513	FALSE		chr14:21458649C>G (rs145113570)	0.00118011	FALSE	chr14:21526079C>T (rs12437266)	0.0235208	FALSE	0.585796	0.177985	0.585125	0.177352	0.587943	0.179981	0.0157722	0.00163748	0.866495	0.176017	0.866256	0.176084	0.867262	0.175799	0.00571955	0.564297	0.00627952	0.00627952	FALSE	0.354816	FALSE	0.354564	FALSE	0.217504	FALSE	0.967683	FALSE	0.445241	FALSE	0.372121	0.690004	FALSE	0.969789	FALSE	0.975406	FALSE	0.970186
6996	Q14982	OPCML	opioid binding protein/cell adhesion molecule like	[u'NM_001012393']	11	132290090	132812987	FALSE		chr11:132641959T>C (rs4936175)	0.000468635	FALSE	chr11:132812945C>T (rs200540821)	0.0125585	FALSE	0.993809	0.0543764	0.993996	0.0533349	0.993212	0.057581	-0.0141111	0.00324494	0.999997	0.00151518	0.999997	0.0016105	0.999993	0.00115833	-0.0028894	0.198175	0.00628344	0.00628344	FALSE	0.354816	FALSE	0.354564	FALSE	0.281323	FALSE	0.967683	FALSE	0.445241	FALSE	0.372121	0.0123885	FALSE	0.522571	FALSE	0.570655	FALSE	0.529555
7583	Q32M78	ZNF699	zinc finger protein 699	[u'NM_198535']	19	9406154	9415795	FALSE		chr19:9524487G>A (rs139533300)	0.0011525	FALSE	chr19:9406189G>A (rs145027997)	0.00453266	FALSE	0.994302	0.0457653	0.994127	0.0468477	0.994862	0.0421078	0.0165094	0.00687748	1	0.000210783	1	0.000184517	0.999999	0.000278702	-0.00882663	0.0969034	0.00629014	0.00629014	FALSE	0.354816	FALSE	0.354564	FALSE	0.367604	FALSE	0.958786	FALSE	0.445241	FALSE	0.372121	0.0907254	FALSE	0.758937	FALSE	0.779959	FALSE	0.760668
11640	Q8NGH3	OR2D3	olfactory receptor family 2 subfamily D member 3	[u'NM_001004684']	11	6942233	6943222	FALSE		chr11:6630383G>A (rs548542841)	0.00136187	FALSE	chr11:6942395G>A (rs138712400)	0.0145387	FALSE	0.102143	0.215836	0.10182	0.215371	0.10318	0.217315	0.00629058	0.102498	0.768835	0.429822	0.769958	0.429442	0.765236	0.431017	-0.0109762	0.0120022	0.00632921	0.00632921	FALSE	0.355893	FALSE	0.355637	FALSE	0.743611	FALSE	0.640944	FALSE	0.445531	FALSE	0.373193	0.719372	FALSE	0.974104	FALSE	0.978597	FALSE	0.974444
6780	Q14112	NID2	nidogen 2	[u'NM_007361']	14	52472207	52535712	FALSE	0.0074	chr14:52520368C>T (rs2101919)	0.00214799	FALSE	chr14:52520368C>T (rs2101919)	0.00226322	FALSE	0.170241	0.0460342	0.170361	0.0463618	0.169858	0.044967	-0.0110234	0.00465516	0.79066	0.186324	0.790943	0.186335	0.789752	0.186289	-0.00639293	0.221071	0.00635425	0.00635425	FALSE	0.356178	FALSE	0.355918	FALSE	0.316652	FALSE	0.967683	FALSE	0.445531	FALSE	0.373433	0.149285	FALSE	0.821329	FALSE	0.837186	FALSE	0.822274
5003	P50607	TUB	tubby bipartite transcription factor	[u'NM_003320']	11	8103058	8123163	FALSE		chr11:8251921G>C (rs3750952)	0.000283939	FALSE	chr11:8115691G>A (rs147424798)	0.0013687	FALSE	0.921624	0.219598	0.922255	0.218841	0.919603	0.221993	-0.0120297	0.00404644	0.999048	0.0258011	0.99901	0.0262464	0.999167	0.0243201	0.00620509	0.307409	0.00640303	0.00640303	FALSE	0.357155	FALSE	0.356884	FALSE	0.300094	FALSE	0.967683	FALSE	0.445531	FALSE	0.374284	0.0337238	FALSE	0.652462	FALSE	0.687045	FALSE	0.656668
2233	O95571	ETHE1	ETHE1, persulfide dioxygenase	[u'NM_014297']	19	44011005	44031329	FALSE		chr19:44276587G>A (rs10414366)	0.00114144	FALSE	chr19:44012113G>A (rs182058313)	0.0126165	FALSE	0.998894	0.0190561	0.998839	0.0199467	0.999069	0.0158701	0.0127483	0.00493477	1	1.61058e-05	1	1.25595e-05	1	2.41851e-05	0	0.1291	0.00642434	0.00642434	FALSE	0.357155	FALSE	0.356884	FALSE	0.320562	FALSE	0.967679	FALSE	0.445531	FALSE	0.374284	0.0647776	FALSE	0.720258	FALSE	0.74251	FALSE	0.722683
7478	Q2KHM9	KIAA0753	KIAA0753	[u'NM_014804']	17	6483070	6538423	FALSE	0.00166667	chr17:6330272G>C (rs545809116)	0.00104277	FALSE	chr17:6493198T>C (rs1443417)	0.0019393	FALSE	0.461941	0.245863	0.462671	0.246491	0.459605	0.243828	-0.0125074	0.00364056	0.862998	0.202719	0.863473	0.202539	0.861475	0.203287	-0.00984454	0.0305636	0.00643179	0.00643179	FALSE	0.357155	FALSE	0.356884	FALSE	0.289278	FALSE	0.818045	FALSE	0.445531	FALSE	0.374284	0.0508693	FALSE	0.689711	FALSE	0.717793	FALSE	0.6927
1874	O75818	RPP40	ribonuclease P/MRP subunit p40	[u'NM_006638']	6	4995315	5004236	FALSE		chr6:5160059T>G (rs75519102)	9.85727e-05	FALSE	chr6:4999066A>G (rs140492752)	0.00518261	FALSE	0.966593	0.0982278	0.966707	0.0979169	0.966231	0.0992156	-0.00482311	0.507691	0.999811	0.00675709	0.999791	0.00697051	0.999874	0.00602257	0.0126918	0.00217267	0.00649016	0.00649016	FALSE	0.35838	FALSE	0.358095	FALSE	0.934767	FALSE	0.307804	FALSE	0.445531	FALSE	0.375342	0.707522	FALSE	0.974104	FALSE	0.978597	FALSE	0.974444
12157	Q8TF42	UBASH3B	ubiquitin associated and SH3 domain containing B	[u'NM_032873']	11	122526758	122680591	FALSE		chr11:123053078T>C (rs7113140)	3.62392e-06	FALSE	chr11:122646967G>A (rs12790613)	0.00142006	FALSE	0.543062	0.410878	0.544236	0.410969	0.539303	0.410567	-0.0120086	0.00813144	0.91988	0.233129	0.920514	0.232307	0.91785	0.235732	-0.0113827	0.0128777	0.00651259	0.00651259	FALSE	0.35838	FALSE	0.358095	FALSE	0.398524	FALSE	0.652457	FALSE	0.445531	FALSE	0.375342	0.497493	FALSE	0.937528	FALSE	0.946865	FALSE	0.938267
4065	P28356	HOXD9	homeobox D9	[u'NM_014213']	2	176987497	176988900	FALSE		chr2:177348686A>G (rs11890933)	0.00906227	FALSE	chr2:176988290C>CGCA (rs867875495)	0.0253277	FALSE	0.705624	0.204378	0.705002	0.204195	0.707618	0.204951	0.0127861	0.00152832	0.951696	0.110355	0.95159	0.110469	0.952036	0.109986	0.00405014	0.278524	0.00652503	0.00652503	FALSE	0.35838	FALSE	0.358095	FALSE	0.214057	FALSE	0.967683	FALSE	0.445531	FALSE	0.375342	0.049623	FALSE	0.686699	FALSE	0.713453	FALSE	0.689749
9105	Q6QNK2	ADGRD1	adhesion G protein-coupled receptor D1	[u'NM_198827']	12	131439011	131623805	FALSE		chr12:131291631G>A (rs149949451)	0.00248903	FALSE	chr12:131471670G>C (rs141606054)	0.0391556	FALSE	0.93231	0.193201	0.931956	0.193724	0.933444	0.191509	0.00772397	0.0679266	0.99967	0.0210439	0.999607	0.0218115	0.999871	0.0183697	0.013089	0.00786477	0.00653428	0.00653428	FALSE	0.35838	FALSE	0.358095	FALSE	0.675032	FALSE	0.566592	FALSE	0.445531	FALSE	0.375342	0.288568	FALSE	0.884241	FALSE	0.900163	FALSE	0.885324
17534	Q9Y2I2	NTNG1	netrin G1	[u'NM_014917']	1	107691216	108023459	FALSE		chr1:107691259C>T (rs544477733)	0.00102877	FALSE	chr1:107691259C>T (rs544477733)	0.00102877	FALSE	0.998855	0.0190697	0.998905	0.0183239	0.998695	0.0212821	-0.0105744	0.0115808	1	3.10519e-05	1	3.07414e-05	1	3.20249e-05	-0.0113932	0.0581132	0.00657381	0.00657381	FALSE	0.359442	FALSE	0.359152	FALSE	0.431594	FALSE	0.924978	FALSE	0.446404	FALSE	0.376398	0.00627084	FALSE	0.446069	FALSE	0.490565	FALSE	0.454027
10757	Q8N139	ABCA6	ATP binding cassette subfamily A member 6	[u'NM_080284']	17	67075117	67136844	FALSE		chr17:67145190TGA>T (17:67145190_TGA_T)	0.00100068	FALSE	chr17:67101718C>T (rs7212506)	0.00147337	FALSE	0.143508	0.0758802	0.143356	0.0759797	0.143996	0.0755584	0.00845206	0.0813019	0.657332	0.176834	0.658006	0.177447	0.655175	0.17484	-0.0160743	0.00159095	0.00662741	0.00662741	FALSE	0.361265	FALSE	0.36097	FALSE	0.702472	FALSE	0.26441	FALSE	0.448222	FALSE	0.378251	0.00126025	FALSE	0.308037	FALSE	0.350811	FALSE	0.320915
16267	Q9NXF7	DCAF16	DDB1 and CUL4 associated factor 16	[u'NM_017741']	4	17805117	17805764	FALSE		chr4:17884986T>C (rs16895971)	7.3581e-05	FALSE	chr4:17805367C>T (rs559348630)	0.284563	FALSE	0.979097	0.0841333	0.979214	0.083908	0.978723	0.0848494	-0.0058093	0.136343	0.999789	0.00721852	0.99977	0.00753806	0.999851	0.00608299	0.0118091	0.00964497	0.00678625	0.00678625	FALSE	0.367932	FALSE	0.368491	FALSE	0.77225	FALSE	0.595741	FALSE	0.451733	FALSE	0.38463	0.288623	FALSE	0.884241	FALSE	0.900163	FALSE	0.885324
2558	P02751	FN1	fibronectin 1	[u'NM_212476']	2	216226281	216300525	FALSE	0.0179988	chr2:216294957C>G (rs1250239)	0.00111786	FALSE	chr2:216300482T>A (rs1250259)	0.00134871	FALSE	0.290618	0.0502573	0.29049	0.0502266	0.291028	0.0503531	0.0107067	0.0296129	0.738934	0.0639773	0.738967	0.0640531	0.738829	0.063734	-0.00216519	0.724159	0.00682349	0.00682349	FALSE	0.367932	FALSE	0.36869	FALSE	0.547565	FALSE	0.974221	FALSE	0.451733	FALSE	0.38463	0.334926	FALSE	0.898482	FALSE	0.911811	FALSE	0.899333
17311	Q9UNM6	PSMD13	proteasome 26S subunit, non-ATPase 13	[u'NM_002817']	11	237050	252597	FALSE		chr11:202856G>A (rs11602954)	1.2826e-05	FALSE	chr11:237087A>G (rs1045288)	0.00159831	FALSE	0.787472	0.0950757	0.787646	0.0948426	0.786916	0.0958164	-0.00766483	0.0776831	0.927587	0.0645874	0.927782	0.064634	0.926962	0.0644339	-0.0127108	0.00799152	0.00686347	0.00686347	FALSE	0.367932	FALSE	0.36869	FALSE	0.693196	FALSE	0.566592	FALSE	0.451733	FALSE	0.38463	0.51059	FALSE	0.940761	FALSE	0.949586	FALSE	0.941458
7267	Q15858	SCN9A	sodium voltage-gated channel alpha subunit 9	[u'NM_002977']	2	167055185	167168266	FALSE	0.166667	chr2:167376830G>T (rs10497289)	0.000268042	FALSE	chr2:167099158A>G (rs6746030)	0.00266338	FALSE	0.159836	0.11759	0.159586	0.116615	0.160637	0.120656	0.00885683	0.228786	0.439985	0.339526	0.438824	0.338926	0.443704	0.341412	0.0143468	0.00181237	0.00686897	0.00686897	FALSE	0.367932	FALSE	0.36869	FALSE	0.831178	FALSE	0.285216	FALSE	0.451733	FALSE	0.38463	0.0715687	FALSE	0.730418	FALSE	0.751141	FALSE	0.732481
17717	Q9Y4A0	JRKL	JRK-like	[u'NM_003772']	11	96123814	96125385	FALSE		chr11:95993046C>T (rs580357)	5.11433e-05	FALSE	chr11:96124850A>T (rs150563148)	0.00880404	FALSE	0.990686	0.0559024	0.990862	0.0550465	0.990119	0.0585552	-0.0130845	0.00334159	0.999996	0.00134478	0.999994	0.00147601	1	0.000789336	0.00493531	0.295662	0.0068991	0.0068991	FALSE	0.367932	FALSE	0.36869	FALSE	0.281323	FALSE	0.967683	FALSE	0.451733	FALSE	0.38463	0.045179	FALSE	0.678367	FALSE	0.70443	FALSE	0.681475
13710	Q96PX8	SLITRK1	SLIT and NTRK like family member 1	[u'NM_052910']	13	84453555	84455642	FALSE		chr13:84898864A>G (rs9531571)	0.00129272	FALSE	chr13:84454021T>C (rs201853395)	0.158037	FALSE	0.996291	0.0361997	0.996366	0.0356265	0.996049	0.0379763	-0.00860557	0.104189	1	0.000192342	1	0.000163747	1	0.000263813	-0.011402	0.00574164	0.00691555	0.00691555	FALSE	0.367932	FALSE	0.36869	FALSE	0.746341	FALSE	0.503268	FALSE	0.451733	FALSE	0.38463	0.638612	FALSE	0.962224	FALSE	0.968608	FALSE	0.962716
5702	P62854	RPS26	ribosomal protein S26	[u'NM_001029']	12	56435951	56437935	FALSE		chr12:56379427G>C (rs1873914)	0.000524474	FALSE	chr12:56436248C>T (rs554573812)	0.0166044	FALSE	0.999999	8.52483e-05	0.999999	7.60118e-05	0.999999	0.000109712	-0.00694707	0.00692555	1	1.16364e-10	1	1.33301e-10	1	0	0			0.00692555	FALSE	0.367932	FALSE		FALSE	0.367964	FALSE		FALSE	0.451733	FALSE	0.38463	0.0042676	FALSE	0.414384	FALSE	0.460412	FALSE	0.424691
13855	Q96SC8	DMRTA2	DMRT like family A2	[u'NM_032110']	1	50884340	50887208	FALSE		chr1:50884695A>T (rs544620886)	0.000358219	FALSE	chr1:50884695A>T (rs544620886)	0.000358219	FALSE	0.988717	0.0636208	0.988854	0.0631629	0.988276	0.0650633	-0.00901504	0.0152556	0.999998	0.00109196	1	0.000703238	0.999987	0.00185116	-0.0101311	0.0365313	0.00694701	0.00694701	FALSE	0.367932	FALSE	0.36869	FALSE	0.475693	FALSE	0.851423	FALSE	0.451733	FALSE	0.38463	0.145203	FALSE	0.81746	FALSE	0.833558	FALSE	0.818434
2171	O95382	MAP3K6	mitogen-activated protein kinase kinase kinase 6	[u'NM_004672']	1	27681885	27693088	FALSE		chr1:27209439A>G (rs74465889)	8.90247e-05	FALSE	chr1:27684942G>A (rs568311916)	0.0612091	FALSE	0.652009	0.167413	0.652124	0.167546	0.65164	0.166987	-0.00289673	0.299784	0.965561	0.0912177	0.965774	0.0909481	0.96488	0.0920723	-0.00976607	0.00476398	0.0069701	0.0069701	FALSE	0.367932	FALSE	0.36869	FALSE	0.867364	FALSE	0.462939	FALSE	0.451733	FALSE	0.38463	0.758103	FALSE	0.977109	FALSE	0.980192	FALSE	0.977335
15247	Q9H5H4	ZNF768	zinc finger protein 768	[u'NM_024671']	16	30535841	30537734	FALSE		chr16:30823047G>T (rs4889490)	1.40567e-06	FALSE	chr16:30536901T>C (rs145386234)	0.00137511	FALSE	0.852407	0.109999	0.852638	0.110068	0.851665	0.109772	-0.0088485	0.0149653	0.977447	0.0511111	0.977557	0.051008	0.977095	0.0514382	-0.00900756	0.00793355	0.00697245	0.00697245	FALSE	0.367932	FALSE	0.36869	FALSE	0.473624	FALSE	0.566592	FALSE	0.451733	FALSE	0.38463	0.179799	FALSE	0.839254	FALSE	0.853101	FALSE	0.840357
996	O15015	ZNF646	zinc finger protein 646	[u'NM_014699']	16	31087646	31093132	FALSE		chr16:30823047G>T (rs4889490)	1.40567e-06	FALSE	chr16:31088625A>G (rs749670)	1.63089e-06	FALSE	0.733931	0.127846	0.733893	0.127782	0.734053	0.128052	0.00124692	0.730052	0.968344	0.0648968	0.968571	0.0646606	0.967618	0.0656422	-0.0146319	0.00190256	0.00697678	0.00697678	FALSE	0.367932	FALSE	0.36869	FALSE	0.975027	FALSE	0.294201	FALSE	0.451733	FALSE	0.38463	0.0194989	FALSE	0.583675	FALSE	0.618079	FALSE	0.589169
3571	P17787	CHRNB2	cholinergic receptor nicotinic beta 2 subunit	[u'NM_000748']	1	154540521	154548405	FALSE	0.0208333	chr1:154238383A>G (rs1194596)	2.05904e-05	FALSE	chr1:154548286C>T (rs551094274)	0.0472715	FALSE	0.911545	0.177056	0.911128	0.177666	0.912882	0.17508	0.00994751	0.0371556	0.998521	0.018394	0.998467	0.0191253	0.998692	0.0158249	0.0128087	0.00487688	0.00705937	0.00705937	FALSE	0.37119	FALSE	0.371947	FALSE	0.576364	FALSE	0.468385	FALSE	0.455316	FALSE	0.387982	0.242573	FALSE	0.862927	FALSE	0.877395	FALSE	0.863951
14299	Q9BT73	PSMG3	proteasome assembly chaperone 3	[u'NM_032302']	7	1607337	1608975	FALSE		chr7:1829228C>T (rs11761457)	1.96787e-05	FALSE	chr7:1607380C>T (rs191059544)	0.0535597	FALSE	0.990929	0.0667998	0.991018	0.06641	0.990642	0.0680322	-0.00559198	0.28483	0.999974	0.00304794	0.999987	0.00199626	0.999934	0.00512594	-0.0136379	0.00242513	0.00711217	0.00711217	FALSE	0.372866	FALSE	0.373605	FALSE	0.859067	FALSE	0.335085	FALSE	0.455908	FALSE	0.389218	0.227256	FALSE	0.854971	FALSE	0.86939	FALSE	0.856078
123	A2RUC4	TYW5	tRNA-yW synthesizing protein 5	[u'NM_001039693']	2	200797793	200820193	FALSE		chr2:200820862G>T (rs116182492)	0.000223069	FALSE	chr2:200803691T>C (rs572808213)	0.261462	FALSE	0.941703	0.217122	0.941687	0.217143	0.941755	0.217054	0.000311341	0.782742	0.999139	0.0269484	0.999237	0.025392	0.998827	0.031416	-0.0143465	0.00213776	0.00719949	0.00719949	FALSE	0.372914	FALSE	0.373605	FALSE	0.979938	FALSE	0.307804	FALSE	0.455908	FALSE	0.389218	0.774	FALSE	0.977109	FALSE	0.980192	FALSE	0.977335
16590	Q9P2D8	UNC79	unc-79 homolog (C. elegans)	[u'XM_028395']	14	93897376	94173247	FALSE		chr14:93796411T>C (rs12586312)	4.76834e-07	TRUE	chr14:94158216C>T (rs141618022)	0.0032332	FALSE	0.926635	0.0365757	0.92676	0.0365001	0.926233	0.0368139	-0.0143933	0.00260958	0.994384	0.0181431	0.994386	0.0181199	0.994379	0.0182172	-0.00041008	0.930797	0.00721145	0.00721145	FALSE	0.372914	FALSE	0.373605	FALSE	0.26527	FALSE	0.991153	FALSE		FALSE	0.389218	0.271046	FALSE	0.874233	FALSE		FALSE	0.875249
16671	Q9UBF1	MAGEC2	MAGE family member C2	[u'NM_016249']	X	141290655	141291773	FALSE		chrX:140801626G>A (rs5954414)	0.00064329	FALSE	chrX:141290950G>C (rs35094955)	0.0287307	FALSE	0.98893	0.0700494	0.988913	0.0699127	0.988985	0.0704855	0.00103077	0.00180702	0.997406	0.0319641	0.997655	0.0302719	0.996612	0.0368527	-0.030936	0.0334136	0.00721216	0.00721216	FALSE	0.372914	FALSE	0.373605	FALSE	0.228492	FALSE	0.837946	FALSE	0.455908	FALSE	0.389218	0.0141267	FALSE	0.539227	FALSE	0.581055	FALSE	0.545679
16080	Q9NUN7	ACER3	alkaline ceramidase 3	[u'NM_018367']	11	76572021	76731368	FALSE		chr11:76501451G>A (rs1837680)	1.35013e-05	FALSE	chr11:76637651G>A (rs4379869)	0.00224112	FALSE	0.645943	0.0947478	0.645794	0.0944941	0.646419	0.0955539	0.00657984	0.255676	0.85692	0.129939	0.85648	0.129895	0.85833	0.130068	0.0142388	0.00174508	0.00722141	0.00722141	FALSE	0.372914	FALSE	0.373605	FALSE	0.843362	FALSE	0.277078	FALSE	0.455908	FALSE	0.389218	1	FALSE	1	FALSE	1	FALSE	1
2170	O95379	TNFAIP8	TNF alpha induced protein 8	[u'NM_014350']	5	118691786	118729073	FALSE		chr5:118968604C>T (rs17469691)	1.051e-05	FALSE	chr5:118728586A>G (rs376335031)	0.000214077	FALSE	0.998842	0.0154029	0.998874	0.0149766	0.998739	0.0166945	-0.00853169	0.00448954	0.999999	0.000468052	0.999999	0.000536172	1	3.74418e-06	0.00377304	0.315255	0.00726957	0.00726957	FALSE	0.372914	FALSE	0.373605	FALSE	0.314604	FALSE	0.967683	FALSE	0.455908	FALSE	0.389218	0.000334252	FALSE	0.191466	FALSE	0.220832	FALSE	0.21106
12299	Q8WVR3	C7orf43	chromosome 7 open reading frame 43	[u'NM_018275']	7	99752637	99756122	FALSE		chr7:99332948T>G (rs45446698)	0.0011951	FALSE	chr7:99755343C>T (rs117793118)	0.0229859	FALSE	0.996826	0.0266774	0.996761	0.0271073	0.997035	0.0252502	0.0104555	0.00554451	1	0.000546083	0.999999	0.000615072	1	0.000204145	0.00936502	0.189673	0.00729346	0.00729346	FALSE	0.372914	FALSE	0.373605	FALSE	0.333474	FALSE	0.967683	FALSE	0.455908	FALSE	0.389218	0.0283532	FALSE	0.63002	FALSE	0.66868	FALSE	0.634919
17156	Q9ULB4	CDH9	cadherin 9	[u'NM_016279']	5	26881248	26988440	FALSE		chr5:26724073C>A (rs3846555)	0.00224514	FALSE	chr5:26890047G>C (rs201744234)	0.093735	FALSE	0.508128	0.272162	0.508702	0.272532	0.506291	0.270963	-0.00887175	0.037009	0.881212	0.204816	0.880921	0.204981	0.882141	0.204285	0.0059627	0.118435	0.00730506	0.00730506	FALSE	0.372914	FALSE	0.373605	FALSE	0.576364	FALSE	0.967679	FALSE	0.455908	FALSE	0.389218	0.885211	FALSE	0.986723	FALSE	0.988358	FALSE	0.986837
6727	Q13796	SHROOM2	shroom family member 2	[u'NM_001649']	X	9754586	9914974	FALSE		chrX:9912286A>C (rs4830679)	3.81071e-05	FALSE	chrX:9914947G>C (rs2073942)	0.000445629	FALSE	0.888535	0.148211	0.887276	0.148638	0.892569	0.146766	0.0358395	0.00193145	0.971916	0.0699484	0.973296	0.0686117	0.967497	0.0738936	-0.0813281	0.0167903	0.00730766	0.00730766	FALSE	0.372914	FALSE	0.373605	FALSE	0.234237	FALSE	0.700896	FALSE	0.455908	FALSE	0.389218	0.947641	FALSE	0.992573	FALSE	0.993491	FALSE	0.992621
6496	Q13112	CHAF1B	chromatin assembly factor 1 subunit B	[u'NM_005441']	21	37758435	37788661	FALSE		chr21:37768628G>A (rs62229409)	8.14598e-05	FALSE	chr21:37759957C>T (rs62229404)	0.00502731	FALSE	0.905071	0.193463	0.905592	0.193027	0.903401	0.194843	-0.0112975	0.00171814	0.997126	0.0317394	0.997138	0.0316925	0.997087	0.0318888	-0.00159554	0.638386	0.00731418	0.00731418	FALSE	0.372914	FALSE	0.373605	FALSE	0.224862	FALSE	0.969065	FALSE	0.455908	FALSE	0.389218	0.0843884	FALSE	0.748948	FALSE	0.770225	FALSE	0.750804
2407	P00734	F2	coagulation factor II, thrombin	[u'NM_000506']	11	46740786	46760955	FALSE	0.140375	chr11:47197153C>T (rs75290815)	2.2083e-08	TRUE	chr11:46745003C>T (rs5896)	0.00124651	FALSE	0.87506	0.191242	0.874372	0.191565	0.877263	0.190188	0.0151458	0.00196108	0.994612	0.0397262	0.994609	0.0397698	0.994623	0.0395863	0.000357524	0.77904	0.00732229	0.00732229	FALSE	0.372914	FALSE	0.373605	FALSE	0.234237	FALSE	0.976034	FALSE		FALSE	0.389218	0.427521	FALSE	0.925387	FALSE		FALSE	0.92622
7231	Q15760	GPR19	G protein-coupled receptor 19	[u'NM_006143']	12	12814138	12815382	FALSE		chr12:12879570T>C (rs34322)	4.20769e-06	FALSE	chr12:12814818C>T (rs4763862)	0.00236079	FALSE	0.750814	0.0499442	0.75083	0.0500255	0.750764	0.0496829	-0.00132709	0.607281	0.874087	0.0511399	0.873912	0.0509612	0.87465	0.051704	0.0143758	0.00543866	0.0073989	0.0073989	FALSE	0.375346	FALSE	0.376029	FALSE	0.955069	FALSE	0.483579	FALSE	0.458475	FALSE	0.391657	0.0740846	FALSE	0.730418	FALSE	0.751141	FALSE	0.732481
4320	P34969	HTR7	5-hydroxytryptamine receptor 7	[u'NM_000872']	10	92502242	92617428	FALSE	0.0026	chr10:92966636A>G (rs7894606)	0.000713916	FALSE	chr10:92509055G>A (rs114969659)	0.0778794	FALSE	0.987874	0.0853003	0.987935	0.0850317	0.987679	0.0861544	-0.00298877	0.455022	0.999981	0.00345062	0.999973	0.00394732	1	0.000373231	0.0111401	0.00216129	0.00741216	0.00741216	FALSE	0.375346	FALSE	0.376029	FALSE	0.921563	FALSE	0.307804	FALSE	0.458475	FALSE	0.391657	0.29575	FALSE	0.886885	FALSE	0.902649	FALSE	0.887929
11605	Q8NGC2	OR4E2	olfactory receptor family 4 subfamily E member 2	[u'NM_001001912']	14	22133297	22134235	FALSE		chr14:22032212A>G (rs76868804)	0.00625931	FALSE	chr14:22133904G>A (rs540451655)	0.0669269	FALSE	0.13289	0.169081	0.13244	0.168302	0.134331	0.171545	0.0111264	0.00686489	0.725484	0.339969	0.726184	0.339853	0.723244	0.340327	-0.00864406	0.100177	0.0074792	0.0074792	FALSE	0.376735	FALSE	0.377367	FALSE	0.367604	FALSE	0.959727	FALSE	0.458475	FALSE	0.392671	0.354537	FALSE	0.908405	FALSE	0.920749	FALSE	0.909184
2953	P09630	HOXC6	homeobox C6	[u'NM_004503']	12	54422306	54423743	FALSE		chr12:54443090A>C (rs7297416)	3.40291e-09	TRUE	chr12:54422504C>T (rs144307645)	0.0014605	FALSE	0.970416	0.145452	0.969879	0.146732	0.972137	0.141263	0.0156751	0.00329328	0.999761	0.0128197	0.999738	0.0134352	0.999836	0.0106109	0.00811425	0.179675	0.00750441	0.00750441	FALSE	0.376735	FALSE	0.377367	FALSE	0.281323	FALSE	0.967683	FALSE		FALSE	0.392671	0.00287038	FALSE	0.402703	FALSE		FALSE	0.410237
17688	Q9Y3R5	DOPEY2	dopey family member 2	[u'NM_005128']	21	37537032	37665866	FALSE		chr21:37768628G>A (rs62229409)	8.14598e-05	FALSE	chr21:37600029G>A (rs551407018)	0.00283942	FALSE	0.708613	0.095286	0.708306	0.0953271	0.709598	0.0951478	0.0135647	0.00291148	0.916878	0.0679427	0.917007	0.0679173	0.916466	0.0680224	-0.00796426	0.0541493	0.00751783	0.00751783	FALSE	0.376735	FALSE	0.377367	FALSE	0.277622	FALSE	0.91595	FALSE	0.458475	FALSE	0.392671	0.503049	FALSE	0.938223	FALSE	0.947331	FALSE	0.938944
6326	Q0P5N6	ARL16	ADP ribosylation factor like GTPase 16	[u'NM_001040025']	17	79648741	79650855	FALSE		chr17:79366663C>T (rs68007459)	1.09744e-05	FALSE	chr17:79650828T>G (rs8066889)	0.0173751	FALSE	0.82342	0.212752	0.823043	0.212824	0.824626	0.212517	0.00744222	0.0915318	0.984089	0.0683757	0.983868	0.0688252	0.984798	0.0669112	0.0137133	0.00271421	0.00754273	0.00754273	FALSE	0.376735	FALSE	0.377367	FALSE	0.722873	FALSE	0.354903	FALSE	0.458475	FALSE	0.392671	0.67961	FALSE	0.968726	FALSE	0.974528	FALSE	0.969142
12536	Q92609	TBC1D5	TBC1 domain family member 5	[u'NM_014744']	3	17202458	17550062	FALSE		chr3:17425832C>T (rs17200839)	0.00189529	FALSE	chr3:17446240C>A (rs532523463)	0.0127634	FALSE	0.90963	0.181751	0.909208	0.182515	0.91098	0.179274	0.0097943	0.0096151	0.99384	0.0230907	0.993875	0.0229393	0.993726	0.0235689	-0.00642021	0.106919	0.00759647	0.00759647	FALSE	0.376735	FALSE	0.377367	FALSE	0.415386	FALSE	0.966263	FALSE	0.458475	FALSE	0.392671	0.0196089	FALSE	0.583675	FALSE	0.618079	FALSE	0.589169
11892	Q8TAW3	ZNF671	zinc finger protein 671	[u'NM_024833']	19	58231852	58238896	FALSE		chr19:58420634T>C (rs547612994)	0.00166825	FALSE	chr19:58231893T>TCG (rs765340199)	0.00182348	FALSE	0.877621	0.19099	0.878281	0.190619	0.875506	0.192159	-0.014502	0.00265168	0.99319	0.043988	0.993287	0.0436768	0.992877	0.0449685	-0.00924444	0.125845	0.00760556	0.00760556	FALSE	0.376735	FALSE	0.377367	FALSE	0.26527	FALSE	0.967679	FALSE	0.458475	FALSE	0.392671	0.499226	FALSE	0.937854	FALSE	0.94693	FALSE	0.938584
10509	Q8IXI1	RHOT2	ras homolog family member T2	[u'NM_138769']	16	718200	723603	FALSE		chr16:422085G>T (rs145361083)	0.000198782	FALSE	chr16:722822C>A (rs201619263)	0.00287155	FALSE	0.437591	0.47015	0.439006	0.470361	0.433057	0.469444	-0.0126605	0.00263957	0.886817	0.301956	0.887311	0.301394	0.885236	0.303742	-0.00685776	0.0782367	0.00761365	0.00761365	FALSE	0.376735	FALSE	0.377367	FALSE	0.26527	FALSE	0.942812	FALSE	0.458475	FALSE	0.392671	0.0150658	FALSE	0.55089	FALSE	0.59034	FALSE	0.557101
7002	Q14999	CUL7	cullin 7	[u'NM_014780']	6	43005429	43020526	FALSE	0.00253333	chr6:43355851A>G (rs2396004)	3.20164e-05	FALSE	chr6:43006408A>G (rs41274912)	0.00883054	FALSE	0.844123	0.1065	0.844462	0.105646	0.843036	0.109183	-0.0132798	0.00307441	0.937157	0.0249414	0.937073	0.0248591	0.937426	0.0252011	0.0141209	0.0104717	0.0076289	0.0076289	FALSE	0.376735	FALSE	0.377367	FALSE	0.281111	FALSE	0.617979	FALSE	0.458475	FALSE	0.392671	0.0220254	FALSE	0.583675	FALSE	0.618079	FALSE	0.589169
11396	Q8ND94	LRRN4CL	LRRN4 C-terminal like	[u'NM_203422']	11	62455267	62455980	FALSE		chr11:62677302G>C (rs565800595)	0.000239567	FALSE	chr11:62455564T>G (rs571511558)	0.00527044	FALSE	0.999698	0.0106703	0.999739	0.00973096	0.999568	0.0132362	-0.0146695	0.00360661	1	7.52893e-06	1	8.39457e-06	1	3.54197e-06	0	0.266539	0.00762981	0.00762981	FALSE	0.376735	FALSE	0.377367	FALSE	0.289163	FALSE	0.967683	FALSE	0.458475	FALSE	0.392671	0.00661873	FALSE	0.446069	FALSE	0.490565	FALSE	0.454027
7404	Q16790	CA9	carbonic anhydrase 9	[u'NM_001216']	9	35673957	35681019	FALSE	0.00435556	chr9:35906471C>T (rs76452347)	4.59066e-11	TRUE	chr9:35677793C>T (rs76894152)	0.00114213	FALSE	0.632274	0.329112	0.632636	0.329173	0.631117	0.328915	-0.00461575	0.149225	0.968213	0.106551	0.968565	0.105774	0.967084	0.108996	-0.0137877	0.0038264	0.00772668	0.00772668	FALSE	0.380465	FALSE	0.381097	FALSE	0.785333	FALSE	0.422639	FALSE		FALSE	0.39649	0.160044	FALSE	0.826366	FALSE		FALSE	0.827405
6645	Q13505	MTX1	metaxin 1	[u'NM_198883']	1	155178596	155183486	FALSE	0.00505634	chr1:155026449T>A (rs368610599)	0.00201187	FALSE	chr1:155178650C>T (rs576992799)	0.0276165	FALSE	0.745573	0.143651	0.745982	0.143789	0.744266	0.1432	-0.0119579	0.00529326	0.938344	0.0821913	0.938248	0.0822416	0.938651	0.0820295	0.00489838	0.245352	0.00777	0.00777	FALSE	0.380535	FALSE	0.381157	FALSE	0.329422	FALSE	0.967683	FALSE	0.463613	FALSE	0.39649	0.639646	FALSE	0.962399	FALSE	0.968826	FALSE	0.962888
6049	Q02224	CENPE	centromere protein E	[u'NM_001286734']	4	104027382	104119476	FALSE		chr4:103911781G>A (rs6533052)	5.59793e-06	FALSE	chr4:104079549T>G (rs199530309)	0.0031431	FALSE	0.821006	0.149569	0.820582	0.149553	0.822362	0.149612	0.011896	0.00338399	0.992901	0.0388386	0.992834	0.0389876	0.993113	0.0383569	0.00719444	0.226106	0.00777082	0.00777082	FALSE	0.380535	FALSE	0.381157	FALSE	0.281456	FALSE	0.967683	FALSE	0.463613	FALSE	0.39649	0.876531	FALSE	0.985364	FALSE	0.987047	FALSE	0.985487
976	O14957	UQCR11	ubiquinol-cytochrome c reductase, complex III subunit XI	[u'NM_006830']	19	1599442	1605408	FALSE		chr19:1849147A>G (rs35917007)	4.36548e-07	TRUE	chr19:1599501C>T (rs200996591)	0.0176379	FALSE	0.998558	0.0216475	0.998604	0.0209379	0.998409	0.0237772	-0.00871086	0.00992828	1	5.0059e-05	1	3.49176e-05	1	8.13986e-05	-0.00761359	0.0764397	0.00786805	0.00786805	FALSE	0.383316	FALSE	0.38393	FALSE	0.415998	FALSE	0.942812	FALSE		FALSE	0.399293	0.0153999	FALSE	0.553477	FALSE		FALSE	0.559634
10443	Q8IWE2	FAM114A1	family with sequence similarity 114 member A1	[u'NM_138389']	4	38879700	38945175	FALSE		chr4:38383633T>C (rs10004996)	1.59583e-07	TRUE	chr4:38933859G>A (rs17429619)	0.00563846	FALSE	0.665015	0.333567	0.66588	0.333522	0.662244	0.333693	-0.0108978	0.0151064	0.96693	0.121813	0.967248	0.121285	0.96591	0.123481	-0.0109266	0.0107241	0.00787061	0.00787061	FALSE	0.383316	FALSE	0.38393	FALSE	0.475693	FALSE	0.621184	FALSE		FALSE	0.399293	0.0476979	FALSE	0.678367	FALSE		FALSE	0.681475
12794	Q96A22	C11orf52	chromosome 11 open reading frame 52	[u'NM_080659']	11	111789697	111796920	FALSE		chr11:111747297A>G (rs7124696)	0.00282101	FALSE	chr11:111795085C>G (rs7124407)	0.00788398	FALSE	0.731106	0.23558	0.730561	0.235521	0.732852	0.235761	0.00972099	0.009922	0.959898	0.111559	0.9596	0.111921	0.960855	0.110385	0.0112983	0.0138743	0.00793419	0.00793419	FALSE	0.385359	FALSE	0.385971	FALSE	0.415998	FALSE	0.668537	FALSE	0.471675	FALSE	0.401375	0.0925274	FALSE	0.759468	FALSE	0.780001	FALSE	0.761131
1859	O75762	TRPA1	transient receptor potential cation channel subfamily A member 1	[u'NM_007332']	8	72935144	72987644	FALSE	0.0512815	chr8:73226907G>T (rs113315358)	0.000648901	FALSE	chr8:72948572C>T (rs200951983)	0.00224903	FALSE	0.537711	0.300893	0.538659	0.300897	0.534675	0.300861	-0.0132425	0.0020549	0.981878	0.102832	0.981774	0.102837	0.982209	0.102815	0.00422749	0.514507	0.00799879	0.00799879	FALSE	0.386418	FALSE	0.387014	FALSE	0.235969	FALSE	0.967683	FALSE	0.471799	FALSE	0.402339	0.256224	FALSE	0.870963	FALSE	0.885637	FALSE	0.871901
17068	Q9UKG9	CROT	carnitine O-octanoyltransferase	[u'NM_021151']	7	86978385	87027957	FALSE		chr7:87212404G>A (rs117773249)	0.00278733	FALSE	chr7:87022347A>G (rs139953270)	0.0114832	FALSE	0.937707	0.147082	0.937274	0.147709	0.939093	0.145048	0.0124267	0.00252861	0.999059	0.0166011	0.999044	0.0167377	0.999109	0.0161559	0.00395326	0.255904	0.00800931	0.00800931	FALSE	0.386418	FALSE	0.387014	FALSE	0.261883	FALSE	0.967683	FALSE	0.471799	FALSE	0.402339	0.089378	FALSE	0.756516	FALSE	0.776621	FALSE	0.758268
17149	Q9UL54	TAOK2	TAO kinase 2	[u'NM_016151']	16	29989094	29999298	FALSE		chr16:29906546C>T (rs4787484)	5.33714e-05	FALSE	chr16:29999225G>A (rs11864149)	0.00058708	FALSE	0.976778	0.0580761	0.976571	0.0582239	0.977441	0.0575954	0.0150199	0.00254482	0.999986	0.00246391	0.999984	0.00245764	0.999992	0.00248388	0.00337732	0.479515	0.00802101	0.00802101	FALSE	0.386418	FALSE	0.387014	FALSE	0.261883	FALSE	0.967683	FALSE	0.471799	FALSE	0.402339	0.000919041	FALSE	0.282385	FALSE	0.323435	FALSE	0.295534
11398	Q8NDB2	BANK1	B-cell scaffold protein with ankyrin repeats 1	[u'NM_017935']	4	102712038	102994897	FALSE		chr4:102926923G>A (rs34592089)	2.86964e-07	TRUE	chr4:102839287G>A (rs3733197)	0.000131363	FALSE	0.305477	0.0715224	0.305237	0.0716374	0.306246	0.0711475	0.0141308	0.00400355	0.5647	0.0857928	0.564721	0.0856892	0.564634	0.0861237	-0.00101438	0.74969	0.00805489	0.00805489	FALSE	0.387004	FALSE	0.387595	FALSE	0.298156	FALSE	0.974826	FALSE		FALSE	0.402903	0.738068	FALSE	0.975078	FALSE		FALSE	0.97539
2168	O95376	ARIH2	ariadne RBR E3 ubiquitin protein ligase 2	[u'NM_006321']	3	48964992	49020700	FALSE		chr3:49051931C>T (rs576555873)	0.000127477	FALSE	chr3:48965078A>C (rs34221642)	0.00181709	FALSE	0.968841	0.0873876	0.969106	0.0870623	0.967992	0.0884157	-0.0126958	0.00200033	0.999413	0.0101852	0.999418	0.0101375	0.999395	0.0103363	-0.00226485	0.435523	0.00810892	0.00810892	FALSE	0.388552	FALSE	0.38914	FALSE	0.234237	FALSE	0.967683	FALSE	0.475296	FALSE	0.404469	0.00182461	FALSE	0.357763	FALSE	0.401438	FALSE	0.369587
7089	Q15166	PON3	paraoxonase 3	[u'NM_000940']	7	94989288	95025662	FALSE	0.0038	chr7:94928345CTG>C (Affx-80276320)	0.00163289	FALSE	chr7:94989434T>A (rs201661676)	0.0123854	FALSE	0.988088	0.0982638	0.988396	0.0969273	0.987104	0.10242	-0.0129501	0.00288559	0.999972	0.00448303	0.999969	0.0048655	0.999979	0.00294071	0.00256507	0.507486	0.00815265	0.00815265	FALSE	0.3896	FALSE	0.390184	FALSE	0.277622	FALSE	0.967683	FALSE	0.475508	FALSE	0.405515	0.0486731	FALSE	0.681567	FALSE	0.708137	FALSE	0.684611
9656	Q7L5A8	FA2H	fatty acid 2-hydroxylase	[u'NM_024306']	16	74748091	74808653	FALSE		chr16:74469131G>T (rs116963332)	9.49648e-05	FALSE	chr16:74773946C>T (rs147632811)	0.0115887	FALSE	0.94045	0.158756	0.940323	0.159049	0.940855	0.157814	0.00335997	0.621744	0.99934	0.0137161	0.999386	0.0128666	0.999194	0.0161373	-0.0131185	0.00400807	0.00821603	0.00821603	FALSE	0.390299	FALSE	0.390862	FALSE	0.957336	FALSE	0.434607	FALSE	0.475508	FALSE	0.406062	0.583243	FALSE	0.95217	FALSE	0.959448	FALSE	0.952691
3985	P26373	RPL13	ribosomal protein L13	[u'NM_000977']	16	89627368	89629447	FALSE	0.00273333	chr16:89920025C>T (rs8060934)	3.75847e-06	FALSE	chr16:89628073G>A (rs9930567)	0.0115338	FALSE	0.784434	0.274941	0.784966	0.274823	0.782734	0.275311	-0.0081153	0.403286	0.980463	0.0912086	0.980786	0.0904992	0.979431	0.0934366	-0.0147295	0.00194287	0.00821893	0.00821893	FALSE	0.390299	FALSE	0.390862	FALSE	0.910332	FALSE	0.295299	FALSE	0.475508	FALSE	0.406062	0.216796	FALSE	0.851782	FALSE	0.866202	FALSE	0.852946
489	A8MZ97	C2orf74	chromosome 2 open reading frame 74	[u'NM_001143959']	2	61389629	61391659	FALSE		chr2:61015384G>T (rs17538393)	0.00110889	FALSE	chr2:61389737T>G (rs1729674)	0.00239453	FALSE	0.476027	0.360872	0.474756	0.36038	0.480097	0.362414	0.014778	0.00482561	0.871365	0.267375	0.870744	0.267873	0.873353	0.265765	0.00977993	0.0320026	0.00824797	0.00824797	FALSE	0.390299	FALSE	0.390862	FALSE	0.318367	FALSE	0.825618	FALSE	0.475508	FALSE	0.406062	0.822428	FALSE	0.978909	FALSE	0.981012	FALSE	0.979075
12563	Q92681	RSC1A1	regulator of solute carriers 1	[u'NM_006511']	1	15986364	15988214	FALSE		chr1:16451737C>G (rs138818894)	6.12923e-05	FALSE	chr1:15986547T>C (rs3766163)	0.00177307	FALSE	0.909434	0.0958894	0.909151	0.0960476	0.910344	0.0953754	0.0124662	0.00386102	0.992216	0.0283363	0.99216	0.0284316	0.992396	0.0280281	0.00832716	0.0589399	0.00825486	0.00825486	FALSE	0.390299	FALSE	0.390862	FALSE	0.292436	FALSE	0.925091	FALSE	0.475508	FALSE	0.406062	0.431838	FALSE	0.925387	FALSE	0.936967	FALSE	0.92622
876	O14641	DVL2	dishevelled segment polarity protein 2	[u'NM_004422']	17	7129187	7137581	FALSE		chr17:7133162G>A (rs222836)	2.43912e-05	FALSE	chr17:7132708G>A (rs146828816)	0.00209011	FALSE	0.982779	0.0682369	0.982571	0.0687506	0.983446	0.066561	0.0129349	0.00672779	0.999935	0.00389109	0.999926	0.00409282	0.999963	0.00315944	0.00997748	0.103468	0.00830406	0.00830406	FALSE	0.391587	FALSE	0.392146	FALSE	0.367252	FALSE	0.966263	FALSE	0.476251	FALSE	0.407357	0.00362645	FALSE	0.404417	FALSE	0.442612	FALSE	0.411729
17411	Q9UQF0	ERVW-1	endogenous retrovirus group W member 1	[u'NM_014590']	7	92098082	92099695	FALSE	0.0138788	chr7:92228400T>C (rs2888877)	9.11359e-06	FALSE	chr7:92098171G>A (rs151180490)	0.00119355	FALSE	0.815759	0.252658	0.814897	0.252924	0.818521	0.251784	0.0143584	0.0042744	0.99715	0.0558547	0.997063	0.0560952	0.997426	0.0550766	0.00653217	0.218378	0.00835116	0.00835116	FALSE	0.392444	FALSE	0.392982	FALSE	0.309269	FALSE	0.967683	FALSE	0.476251	FALSE	0.408071	0.259548	FALSE	0.871089	FALSE	0.885881	FALSE	0.872004
12114	Q8TEB1	DCAF11	DDB1 and CUL4 associated factor 11	[u'NM_001163484']	14	24584804	24592515	FALSE		chr14:24587639G>A (rs3825584)	0.00118019	FALSE	chr14:24587639G>A (rs3825584)	0.00440981	FALSE	0.632959	0.376644	0.631477	0.376706	0.637704	0.376406	0.0165376	0.00207057	0.948916	0.176901	0.948563	0.17746	0.950045	0.175092	0.00840375	0.236857	0.0083807	0.0083807	FALSE	0.392444	FALSE	0.392982	FALSE	0.236245	FALSE	0.967683	FALSE	0.476251	FALSE	0.408071	0.613986	FALSE	0.956896	FALSE	0.963613	FALSE	0.957435
8838	Q6N075	MFSD5	major facilitator superfamily domain containing 5	[u'NM_032889']	12	53646620	53647969	FALSE		chr12:53384060G>A (rs61558464)	1.53397e-06	FALSE	chr12:53647874G>A (rs139952624)	0.157054	FALSE	0.995328	0.0425629	0.99535	0.0425569	0.995256	0.042582	-0.00220528	0.726524	0.999997	0.00193167	0.999996	0.00221178	1	0.000121993	0.00380535	0.00212514	0.00839245	0.00839245	FALSE	0.392444	FALSE	0.392982	FALSE	0.974375	FALSE	0.307804	FALSE	0.476251	FALSE	0.408071	0.821018	FALSE	0.978832	FALSE	0.981012	FALSE	0.979021
274	A6NGH8	ANKRD61	ankyrin repeat domain 61	[u'NM_001271700']	7	6071007	6076014	FALSE		chr7:6038045T>C (rs73331331)	0.000569658	FALSE	chr7:6075823A>T (rs2302334)	0.00891035	FALSE	0.547546	0.243236	0.547994	0.243624	0.546112	0.241984	-0.00774795	0.0276272	0.909036	0.184485	0.909482	0.18417	0.907606	0.185486	-0.0101496	0.0074887	0.00841029	0.00841029	FALSE	0.392444	FALSE	0.392982	FALSE	0.539736	FALSE	0.559798	FALSE	0.476251	FALSE	0.408071	0.0978892	FALSE	0.766536	FALSE	0.785253	FALSE	0.768116
2125	O95236	APOL3	apolipoprotein L3	[u'NM_145641']	22	36537251	36556939	FALSE	0.00113333	chr22:36829999G>A (rs28671636)	1.78625e-05	FALSE	chr22:36556823G>T (rs132653)	0.00294306	FALSE	0.363228	0.118336	0.363049	0.118026	0.363801	0.119323	0.00633583	0.106848	0.643961	0.249874	0.64328	0.24961	0.646141	0.250705	0.0114385	0.00306579	0.00846743	0.00846743	FALSE	0.394078	FALSE	0.394613	FALSE	0.748073	FALSE	0.381252	FALSE	0.476774	FALSE	0.409727	0.235645	FALSE	0.857219	FALSE	0.872319	FALSE	0.858279
11921	Q8TBC4	UBA3	ubiquitin like modifier activating enzyme 3	[u'NM_198195']	3	69104591	69129504	FALSE		chr3:69079108T>C (rs577959064)	0.0010911	FALSE	chr3:69129491T>C (rs185058809)	0.0057656	FALSE	0.9791	0.0572677	0.978909	0.0577703	0.979709	0.0556233	0.0141089	0.00241253	0.999789	0.00361285	0.999788	0.00364053	0.99979	0.00352274	0.000482545	0.914175	0.00851442	0.00851442	FALSE	0.395233	FALSE	0.395764	FALSE	0.258719	FALSE	0.989652	FALSE	0.476774	FALSE	0.410612	0.00917135	FALSE	0.478493	FALSE	0.523393	FALSE	0.485102
12112	Q8TEA7	TBCK	TBC1 domain containing kinase	[u'NM_033115']	4	106967730	107230117	FALSE		chr4:106910453C>A (rs6841386)	7.60519e-05	FALSE	chr4:107171637TAAATA>T (rs753657408)	0.00318168	FALSE	0.427772	0.303952	0.428538	0.30379	0.425318	0.304455	-0.0105894	0.00285277	0.668303	0.242717	0.668793	0.242257	0.666733	0.244179	-0.00847262	0.00340972	0.00858877	0.00858877	FALSE	0.395339	FALSE	0.395823	FALSE	0.277467	FALSE	0.409696	FALSE	0.476774	FALSE	0.410612	0.23603	FALSE	0.857561	FALSE	0.872575	FALSE	0.858619
16971	Q9UJ83	HACL1	2-hydroxyacyl-CoA lyase 1	[u'NM_012260']	3	15602375	15642970	FALSE	0.0024	chr3:15318013G>A (rs988682)	6.07232e-05	FALSE	chr3:15628040T>A (rs74637339)	0.0030962	FALSE	0.905669	0.246743	0.906374	0.245951	0.903413	0.249249	-0.0119589	0.00211344	0.99795	0.0370364	0.997936	0.0371971	0.997997	0.0365173	0.00166562	0.841755	0.00858892	0.00858892	FALSE	0.395339	FALSE	0.395823	FALSE	0.236586	FALSE	0.981871	FALSE	0.476774	FALSE	0.410612	0.0231747	FALSE	0.59444	FALSE	0.629567	FALSE	0.599737
1727	O75352	MPDU1	mannose-P-dolichol utilization defect 1	[u'NM_004870']	17	7487181	7490866	FALSE		chr17:7780709G>T (rs7223364)	1.80294e-05	FALSE	chr17:7490810G>A (rs10852891)	0.00828965	FALSE	0.90512	0.137457	0.904645	0.137672	0.906642	0.136755	0.0145551	0.00221866	0.994281	0.0321377	0.994269	0.0321707	0.994319	0.0320315	0.00155226	0.70011	0.00859622	0.00859622	FALSE	0.395339	FALSE	0.395823	FALSE	0.246812	FALSE	0.971998	FALSE	0.476774	FALSE	0.410612	0.224122	FALSE	0.85333	FALSE	0.868155	FALSE	0.854475
4389	P35590	TIE1	tyrosine kinase with immunoglobulin like and EGF like domains 1	[u'NM_005424']	1	43766743	43788390	FALSE	0.0056	chr1:43919413A>G (rs6692611)	5.72909e-06	FALSE	chr1:43771016TA>T (1:43771016_TA_T)	0.00231933	FALSE	0.149383	0.354845	0.148419	0.353923	0.15247	0.357765	0.0113817	0.00891346	0.620767	0.48094	0.61935	0.481307	0.625305	0.479734	0.0123923	0.0160898	0.00863223	0.00863223	FALSE	0.395339	FALSE	0.395823	FALSE	0.406848	FALSE	0.695002	FALSE	0.476774	FALSE	0.410612	0.244236	FALSE	0.864274	FALSE	0.878676	FALSE	0.865285
2907	P08949	NMB	neuromedin B	[u'NM_021077']	15	85198608	85201383	FALSE		chr15:85298126G>A (rs72630464)	0.000633694	FALSE	chr15:85200520G>T (rs1051168)	0.0635983	FALSE	0.801401	0.218995	0.801444	0.218989	0.801264	0.219014	-0.000821668	0.289409	0.978647	0.079426	0.978862	0.0790566	0.97796	0.0805937	-0.0113014	0.00209374	0.00867253	0.00867253	FALSE	0.395339	FALSE	0.395823	FALSE	0.861405	FALSE	0.307711	FALSE	0.476774	FALSE	0.410612	0.985381	FALSE	1	FALSE	1	FALSE	1
11773	Q8NH73	OR4S2	olfactory receptor family 4 subfamily S member 2	[u'NM_001004059']	11	55418380	55419312	FALSE		chr11:55371381G>A (rs75423534)	1.23914e-05	FALSE	chr11:55418693T>C (rs11230541)	0.00016488	FALSE	0.622079	0.409258	0.623255	0.408778	0.618309	0.410766	-0.0120701	0.00417492	0.979575	0.123932	0.979733	0.123434	0.979069	0.125511	-0.00532759	0.0661699	0.0086752	0.0086752	FALSE	0.395339	FALSE	0.395823	FALSE	0.304547	FALSE	0.933846	FALSE	0.476774	FALSE	0.410612	0.591216	FALSE	0.954664	FALSE	0.961239	FALSE	0.95517
6188	Q06033	ITIH3	inter-alpha-trypsin inhibitor heavy chain 3	[u'NM_002217']	3	52828820	52842694	FALSE		chr3:53058459A>C (rs116347702)	3.33845e-06	FALSE	chr3:52833805C>A (rs3617)	0.00445196	FALSE	0.478557	0.280868	0.479331	0.281258	0.476077	0.279603	-0.0116017	0.0112692	0.896606	0.222849	0.897191	0.222361	0.894732	0.224395	-0.0110115	0.0249877	0.0086764	0.0086764	FALSE	0.395339	FALSE	0.395823	FALSE	0.429994	FALSE	0.766131	FALSE	0.476774	FALSE	0.410612	0.299976	FALSE	0.888355	FALSE	0.903752	FALSE	0.889374
17256	Q9UMD9	COL17A1	collagen type XVII alpha 1 chain	[u'NM_000494', u'NM_130778']	10	105791996	105840431	FALSE	0.00293333	chr10:106058778T>C (rs157079)	1.58259e-08	TRUE	chr10:105816892C>T (rs805697)	3.96494e-06	FALSE	0.685969	0.079164	0.686197	0.0788864	0.685242	0.0800421	-0.01201	0.0241205	0.951062	0.0426089	0.951016	0.0425898	0.951208	0.0426699	0.00450776	0.721788	0.00871406	0.00871406	FALSE	0.395339	FALSE	0.395823	FALSE	0.527134	FALSE	0.974221	FALSE		FALSE	0.410612	6.34129e-06	TRUE	0.0226295	FALSE		TRUE	0.0282584
16970	Q9UJ78	ZMYM5	zinc finger MYM-type containing 5	[u'NM_014242']	13	20398620	20426320	FALSE	0.00333333	chr13:20446865G>A (rs61950618)	3.25467e-05	FALSE	chr13:20398669T>C (rs9508907)	7.42592e-05	FALSE	0.604124	0.129442	0.603781	0.129162	0.605222	0.130329	0.0111076	0.00936976	0.872485	0.102407	0.872327	0.102332	0.872994	0.102646	0.00651125	0.381534	0.0087163	0.0087163	FALSE	0.395339	FALSE	0.395823	FALSE	0.411549	FALSE	0.967683	FALSE	0.477396	FALSE	0.410612	0.0665824	FALSE	0.725271	FALSE	0.748042	FALSE	0.727643
7895	Q53S58	TMEM177	transmembrane protein 177	[u'NM_030577']	2	120438430	120439362	FALSE		chr2:120677679T>C (rs537200066)	0.000831216	FALSE	chr2:120439282C>T (rs61730482)	0.0187518	FALSE	0.384572	0.0894699	0.384661	0.0892249	0.38429	0.0902492	-0.00413433	0.229082	0.748161	0.195364	0.748658	0.195319	0.746571	0.1955	-0.0106813	0.0167104	0.00885191	0.00885191	FALSE	0.399812	FALSE	0.400291	FALSE	0.831178	FALSE	0.699204	FALSE	0.480248	FALSE	0.415174	0.0189559	FALSE	0.582152	FALSE	0.618079	FALSE	0.588657
13029	Q96DW6	SLC25A38	solute carrier family 25 member 38	[u'NM_017875']	3	39425216	39438008	FALSE		chr3:39507945A>G (rs13092508)	0.000206656	FALSE	chr3:39431961C>G (rs144149294)	0.0244771	FALSE	0.973131	0.147282	0.972687	0.148557	0.974551	0.143116	0.0127752	0.0114239	0.999929	0.00861701	0.999911	0.00939708	0.999984	0.00540839	0.00952378	0.0560322	0.00885978	0.00885978	FALSE	0.399812	FALSE	0.400291	FALSE	0.429994	FALSE	0.917514	FALSE	0.480248	FALSE	0.415174	0.0335462	FALSE	0.652462	FALSE	0.687045	FALSE	0.656668
16028	Q9NSY1	BMP2K	BMP2 inducible kinase	[u'NM_017593']	4	79697698	79833184	FALSE		chr4:79420864T>C (rs7677541)	0.00376279	FALSE	chr4:79791939G>A (rs201291536)	0.012676	FALSE	0.900203	0.212077	0.900795	0.211347	0.898307	0.214386	-0.011685	0.0143367	0.99897	0.0284952	0.999036	0.0276083	0.99876	0.031165	-0.00939004	0.0312373	0.00894307	0.00894307	FALSE	0.400661	FALSE	0.401057	FALSE	0.464807	FALSE	0.822529	FALSE	0.480248	FALSE	0.41538	0.0790562	FALSE	0.737376	FALSE	0.75884	FALSE	0.739337
8446	Q5VTJ3	KLHDC7A	kelch domain containing 7A	[u'NM_152375']	1	18807476	18809806	FALSE		chr1:18807813C>G (rs200522682)	0.0039821	FALSE	chr1:18807813C>G (rs200522682)	0.0039821	FALSE	0.521488	0.212453	0.521265	0.212449	0.522202	0.212465	0.00441051	0.461493	0.995676	0.0821358	0.99593	0.0820756	0.994863	0.0823231	-0.0129862	0.00244189	0.00899791	0.00899791	FALSE	0.400661	FALSE	0.401057	FALSE	0.92193	FALSE	0.335085	FALSE	0.480248	FALSE	0.41538	0.66968	FALSE	0.968192	FALSE	0.974124	FALSE	0.968619
6467	Q13011	ECH1	enoyl-CoA hydratase 1	[u'NM_001398']	19	39306256	39322412	FALSE		chr19:39161851C>T (rs35193699)	4.18084e-05	FALSE	chr19:39306597G>T (rs200226678)	0.00343829	FALSE	0.633756	0.318844	0.634646	0.31803	0.630907	0.321419	-0.0116945	0.00474124	0.94097	0.120406	0.940849	0.120111	0.941357	0.121345	0.0042098	0.260267	0.00901952	0.00901952	FALSE	0.400661	FALSE	0.401057	FALSE	0.318367	FALSE	0.967683	FALSE	0.480248	FALSE	0.41538	0.0212658	FALSE	0.583675	FALSE	0.618079	FALSE	0.589169
7559	Q2VWA4	SKOR2	SKI family transcriptional corepressor 2	[u'NM_001037802']	18	44746296	44775554	FALSE		chr18:44701678G>T (rs72909212)	0.00306038	FALSE	chr18:44746332C>G (rs564071922)	0.0361298	FALSE	0.650501	0.19807	0.649909	0.197724	0.652397	0.199161	0.0125328	0.00375114	0.915797	0.14484	0.915751	0.144871	0.915944	0.14474	0.00133241	0.991478	0.00906296	0.00906296	FALSE	0.400661	FALSE	0.401057	FALSE	0.291557	FALSE	0.998657	FALSE	0.480248	FALSE	0.41538	0.990359	FALSE	1	FALSE	1	FALSE	1
11632	Q8NGG0	OR8J3	olfactory receptor family 8 subfamily J member 3	[u'NM_001004064']	11	55904250	55905194	FALSE		chr11:55541284G>A (rs11230983)	3.57096e-05	FALSE	chr11:55904382A>C (rs17150102)	9.79532e-05	FALSE	0.674196	0.420816	0.673504	0.421306	0.676414	0.419236	0.00692413	0.0513552	0.984193	0.112982	0.983849	0.114214	0.985295	0.108935	0.0129543	0.00709373	0.00906861	0.00906861	FALSE	0.400661	FALSE	0.401057	FALSE	0.637565	FALSE	0.553279	FALSE	0.480248	FALSE	0.41538	0.0063697	FALSE	0.446069	FALSE	0.490565	FALSE	0.454027
8900	Q6NY19	KANK3	KN motif and ankyrin repeat domains 3	[u'NM_198471']	19	8388285	8402712	FALSE		chr19:8223451C>T (rs60115214)	2.784e-05	FALSE	chr19:8400325C>T (rs549141074)	0.0194856	FALSE	0.318667	0.388354	0.317488	0.387846	0.322442	0.389953	0.0127374	0.00751527	0.908387	0.271321	0.90783	0.27204	0.910173	0.268997	0.00866012	0.0411584	0.00907264	0.00907264	FALSE	0.400661	FALSE	0.401057	FALSE	0.381613	FALSE	0.878502	FALSE	0.480248	FALSE	0.41538	0.88541	FALSE	0.986723	FALSE	0.988358	FALSE	0.986837
9690	Q7M4L6	SHF	Src homology 2 domain containing F	[u'NM_138356']	15	45460148	45491272	FALSE	0.0008	chr15:45438537C>T (rs1648305)	0.00144366	FALSE	chr15:45491136C>G (rs62026667)	0.0102024	FALSE	0.756597	0.210416	0.756053	0.210857	0.758338	0.208987	0.0108835	0.00241291	0.934581	0.0550184	0.934671	0.0550042	0.934294	0.0550632	-0.00685034	0.150641	0.00908878	0.00908878	FALSE	0.400661	FALSE	0.401057	FALSE	0.258719	FALSE	0.967683	FALSE	0.480248	FALSE	0.41538	0.463423	FALSE	0.930663	FALSE	0.941696	FALSE	0.931504
16238	Q9NX24	NHP2	NHP2 ribonucleoprotein	[u'NM_017838']	5	177576717	177580818	FALSE		chr5:177127456A>G (rs116378535)	0.000401204	FALSE	chr5:177577923C>T (rs145890370)	0.00174625	FALSE	0.990944	0.0605678	0.991139	0.0598466	0.990318	0.0628173	-0.0133792	0.0022436	0.999957	0.00338432	0.99996	0.00324968	0.999947	0.00378333	-0.00353239	0.626044	0.00910842	0.00910842	FALSE	0.400661	FALSE	0.401057	FALSE	0.247669	FALSE	0.967753	FALSE	0.480248	FALSE	0.41538	0.00307733	FALSE	0.402703	FALSE	0.441589	FALSE	0.410237
4917	P49748	ACADVL	acyl-CoA dehydrogenase, very long chain	[u'NM_000018']	17	7123304	7128413	FALSE	0.00293333	chr17:7133162G>A (rs222836)	2.43912e-05	FALSE	chr17:7125988G>A (rs200573371)	0.000250553	FALSE	0.973112	0.133196	0.973435	0.132398	0.972079	0.135717	-0.0101099	0.00609288	1.00002	0.00326552	1.00001	0.00368678	1.00003	0.00113357	0.0064688	0.18818	0.00911959	0.00911959	FALSE	0.400661	FALSE	0.401057	FALSE	0.350962	FALSE	0.967683	FALSE	0.480248	FALSE	0.41538	0.106948	FALSE	0.782104	FALSE	0.799909	FALSE	0.783555
11726	Q8NGX3	OR10T2	olfactory receptor family 10 subfamily T member 2	[u'NM_001004475']	1	158368315	158369256	FALSE		chr1:158380428A>G (rs7534052)	0.00115535	FALSE	chr1:158369060A>G (rs143365830)	0.00545133	FALSE	0.489469	0.421044	0.490715	0.421145	0.485479	0.420695	-0.0124381	0.0139813	0.97288	0.155149	0.972721	0.155385	0.973391	0.154388	0.0043262	0.144318	0.00913548	0.00913548	FALSE	0.400661	FALSE	0.401057	FALSE	0.459463	FALSE	0.967683	FALSE	0.480248	FALSE	0.41538	0.0456852	FALSE	0.678367	FALSE	0.70443	FALSE	0.681475
4247	P32004	L1CAM	L1 cell adhesion molecule	[u'NM_024003']	X	153128121	153141291	FALSE		chrX:152779715C>A (rs2980060)	0.00101556	FALSE	chrX:153133522C>G (rs199888009)	0.0181538	FALSE	0.995001	0.0423131	0.995037	0.0414579	0.994886	0.0449422	-0.00350858	0.0108472	0.998819	0.0220711	0.998909	0.020984	0.998531	0.0252369	-0.0162674	0.787751	0.0091669	0.0091669	FALSE	0.400661	FALSE	0.401057	FALSE	0.427524	FALSE	0.977092	FALSE	0.480248	FALSE	0.41538	0.268063	FALSE	0.873095	FALSE	0.888504	FALSE	0.874122
13879	Q96SU4	OSBPL9	oxysterol binding protein like 9	[u'NM_024586']	1	52082783	52253458	FALSE	0.0026	chr1:52008681C>A (rs17106651)	0.00202129	FALSE	chr1:52249674T>C (rs147998378)	0.0100643	FALSE	0.993706	0.0456712	0.993685	0.0455378	0.99377	0.0460957	0.0018538	0.282344	0.999994	0.00105122	0.999998	0.000759848	0.999983	0.00167173	-0.011935	0.00492797	0.00920026	0.00920026	FALSE	0.400661	FALSE	0.401057	FALSE	0.858024	FALSE	0.468385	FALSE	0.480248	FALSE	0.41538	0.0887991	FALSE	0.755849	FALSE	0.775606	FALSE	0.757608
14705	Q9BZD4	NUF2	NUF2, NDC80 kinetochore complex component	[u'NM_145697']	1	163295842	163325256	FALSE		chr1:163418879C>T (rs76350874)	5.82937e-05	FALSE	chr1:163315595G>A (rs375668189)	0.0209829	FALSE	0.782346	0.304559	0.781646	0.304794	0.784588	0.303793	0.0096662	0.0091165	0.983626	0.0926173	0.983716	0.092358	0.983339	0.0934425	-0.00406125	0.366482	0.00921427	0.00921427	FALSE	0.400661	FALSE	0.401057	FALSE	0.409759	FALSE	0.967683	FALSE	0.480248	FALSE	0.41538	0.947078	FALSE	0.992573	FALSE	0.993491	FALSE	0.992621
17134	Q9UL17	TBX21	T-box 21	[u'NM_013351']	17	45810821	45822729	FALSE		chr17:45823462T>C (rs17250967)	4.69965e-07	TRUE	chr17:45810919C>G (rs2240017)	0.00685768	FALSE	0.844783	0.212905	0.845488	0.212229	0.842524	0.215042	-0.0138728	0.00370425	0.994792	0.0318475	0.994795	0.0319853	0.994782	0.0314024	-0.000396798	0.819516	0.00921951	0.00921951	FALSE	0.400661	FALSE	0.401057	FALSE	0.291271	FALSE	0.978526	FALSE		FALSE	0.41538	0.0108915	FALSE	0.508734	FALSE		FALSE	0.516331
1014	O15062	ZBTB5	zinc finger and BTB domain containing 5	[u'NM_014872']	9	37440518	37442548	FALSE		chr9:37230844G>A (rs12000309)	0.000112465	FALSE	chr9:37441650T>C (rs17502738)	0.00102751	FALSE	0.942536	0.0807209	0.942271	0.0808861	0.943386	0.0801837	0.0138444	0.0031834	0.996737	0.0168289	0.996714	0.0168804	0.99681	0.016663	0.00572875	0.141327	0.00925559	0.00925559	FALSE	0.400661	FALSE	0.401057	FALSE	0.281323	FALSE	0.967683	FALSE	0.480248	FALSE	0.41538	0.611218	FALSE	0.956475	FALSE	0.963175	FALSE	0.95702
2584	P03950	ANG	angiogenin	[u'NM_001097577']	14	21161724	21162164	FALSE	0.0315149	chr14:20906653C>T (rs1760946)	0.00115418	FALSE	chr14:21161845A>T (rs121909536)	0.13826	FALSE	0.991386	0.0786732	0.991247	0.0793071	0.991831	0.0766065	0.00748264	0.06633	0.999997	0.00184678	0.999996	0.00211318	1	0.000180322	0.00472967	0.0136406	0.0092571	0.0092571	FALSE	0.400661	FALSE	0.401057	FALSE	0.669024	FALSE	0.668537	FALSE	0.480248	FALSE	0.41538	0.285132	FALSE	0.884021	FALSE	0.900163	FALSE	0.885125
16269	Q9NXG2	THUMPD1	THUMP domain containing 1	[u'NM_017736']	16	20748205	20753061	FALSE		chr16:20367690G>T (rs12917707)	4.1552e-09	TRUE	chr16:20748331C>A (rs11074471)	0.003138	FALSE	0.973602	0.0464553	0.973769	0.0463009	0.973067	0.0469423	-0.015046	0.00252355	0.99903	0.0074169	0.999043	0.00736695	0.99899	0.0075745	-0.00706821	0.259179	0.00926072	0.00926072	FALSE	0.400661	FALSE	0.401057	FALSE	0.261883	FALSE	0.967683	FALSE		FALSE	0.41538	0.350278	FALSE	0.906574	FALSE		FALSE	0.90737
13911	Q99081	TCF12	transcription factor 12	[u'NM_003205']	15	57212112	57574782	FALSE		chr15:57120989G>A (rs1657930)	4.45037e-05	FALSE	chr15:57524982G>A (rs12442879)	0.0276826	FALSE	0.994149	0.0203655	0.99419	0.0203037	0.994016	0.0205614	-0.0085062	0.0612245	0.999958	0.00137805	0.999955	0.00141589	0.999965	0.00124913	0.00781265	0.0273159	0.00937603	0.00937603	FALSE	0.404611	FALSE	0.405001	FALSE	0.655846	FALSE	0.782248	FALSE	0.484518	FALSE	0.419398	0.0219905	FALSE	0.583675	FALSE	0.618079	FALSE	0.589169
11184	Q8N954	GPATCH11	G-patch domain containing 11	[u'NM_174931']	2	37315537	37323403	FALSE		chr2:37556266C>G (rs6544067)	5.36216e-05	FALSE	chr2:37319156A>C (rs62621388)	0.00131513	FALSE	0.940767	0.159854	0.940179	0.160632	0.942651	0.157322	0.0155511	0.00225419	0.999604	0.0124574	0.999593	0.0126631	0.999639	0.0117747	0.00382189	0.835277	0.00939742	0.00939742	FALSE	0.404611	FALSE	0.405001	FALSE	0.247669	FALSE	0.981871	FALSE	0.484518	FALSE	0.419398	0.0064971	FALSE	0.446069	FALSE	0.490565	FALSE	0.454027
1186	O43149	ZZEF1	zinc finger ZZ-type and EF-hand domain containing 1	[u'NM_015113']	17	3910187	4046189	FALSE		chr17:3881293C>T (rs12453576)	1.32644e-06	FALSE	chr17:3947644T>C (rs781831)	0.000167139	FALSE	0.620002	0.174086	0.620429	0.174326	0.618636	0.173309	-0.0103155	0.0114269	0.938439	0.0882733	0.938581	0.0880666	0.937983	0.0889303	-0.0067586	0.168876	0.00952095	0.00952095	FALSE	0.408823	FALSE	0.409194	FALSE	0.429994	FALSE	0.967683	FALSE	0.487945	FALSE	0.423574	0.667963	FALSE	0.968192	FALSE	0.974124	FALSE	0.968619
8297	Q5T742	C10orf25	chromosome 10 open reading frame 25	[u'NM_145022']	10	45495829	45496307	FALSE		chr10:45343576G>A (rs78554755)	0.00153121	FALSE	chr10:45496120A>T (rs12269028)	0.00688152	FALSE	0.154653	0.249688	0.154581	0.249615	0.154884	0.249922	0.00121408	0.888227	0.615224	0.435974	0.613833	0.43611	0.61968	0.435509	0.0134165	0.00293214	0.00956126	0.00956126	FALSE	0.408823	FALSE	0.409194	FALSE	0.991989	FALSE	0.372692	FALSE	0.487945	FALSE	0.423574	0.716468	FALSE	0.974104	FALSE	0.978597	FALSE	0.974444
4189	P30954	OR10J1	olfactory receptor family 10 subfamily J member 1	[u'NM_012351']	1	159409549	159410508	FALSE		chr1:159133082G>A (rs75014832)	2.47253e-05	FALSE	chr1:159409884G>A (rs12118628)	0.00535786	FALSE	0.0785415	0.0596441	0.0785442	0.0596775	0.0785329	0.059537	-0.000190367	0.779587	0.364404	0.243899	0.363562	0.243624	0.367101	0.24476	0.0144915	0.00248193	0.00957306	0.00957306	FALSE	0.408823	FALSE	0.409194	FALSE	0.979658	FALSE	0.336918	FALSE	0.487945	FALSE	0.423574	0.731485	FALSE	0.974645	FALSE	0.979064	FALSE	0.974972
7554	Q2VIQ3	KIF4B	kinesin family member 4B	[u'NM_001099293']	5	154393420	154397121	FALSE		chr5:154601747G>A (rs646289)	0.00251138	FALSE	chr5:154395158G>T (rs6580126)	0.00651161	FALSE	0.757211	0.117971	0.756971	0.118075	0.757981	0.117633	0.0085689	0.0213409	0.965723	0.052798	0.965628	0.0528388	0.966029	0.0526659	0.00759854	0.0854553	0.00958839	0.00958839	FALSE	0.408823	FALSE	0.409194	FALSE	0.508059	FALSE	0.949521	FALSE	0.487945	FALSE	0.423574	0.403545	FALSE	0.918789	FALSE	0.931134	FALSE	0.91962
8578	Q5XXA6	ANO1	anoctamin 1	[u'NM_018043']	11	69924713	70034107	FALSE	0.0455257	chr11:70007770T>C (rs2186797)	9.12564e-06	FALSE	chr11:70007770T>C (rs2186797)	9.12564e-06	FALSE	0.757091	0.31109	0.757997	0.310268	0.754188	0.313688	-0.012208	0.00554853	0.992504	0.0668605	0.992641	0.0661899	0.992067	0.0689621	-0.00849842	0.0960921	0.00960993	0.00960993	FALSE	0.408823	FALSE	0.409194	FALSE	0.333474	FALSE	0.958786	FALSE	0.487945	FALSE	0.423574	0.00286118	FALSE	0.402703	FALSE	0.441589	FALSE	0.410237
6580	Q13349	ITGAD	integrin subunit alpha D	[u'NM_005353']	16	31404682	31437446	FALSE		chr16:31088625A>G (rs749670)	1.56319e-06	FALSE	chr16:31429420C>T (rs117175899)	0.00182509	FALSE	0.933973	0.203971	0.933392	0.204856	0.935836	0.201101	0.0120435	0.00551851	0.999258	0.0230821	0.999279	0.022804	0.999191	0.0239508	-0.00380041	0.364735	0.0096442	0.0096442	FALSE	0.409305	FALSE	0.409671	FALSE	0.333474	FALSE	0.967683	FALSE	0.488201	FALSE	0.424035	0.0235914	FALSE	0.59444	FALSE	0.629567	FALSE	0.599737
16231	Q9NX05	FAM120C	family with sequence similarity 120C	[u'NM_017848']	X	54099469	54209631	FALSE		chrX:54112185C>T (rs41304786)	0.00145585	FALSE	chrX:54112185C>T (rs41304786)	0.00145585	FALSE	0.72691	0.0136475	0.726883	0.0134978	0.726998	0.0141161	0.00836857	0.521018	0.827923	0.00606862	0.827914	0.00592815	0.827949	0.00649796	0.00562544	0.0172397	0.00980826	0.00980826	FALSE	0.415278	FALSE	0.415645	FALSE	0.937587	FALSE	0.706989	FALSE	0.495006	FALSE	0.430186	0.00419698	FALSE	0.414384	FALSE	0.460412	FALSE	0.424691
12143	Q8TEY5	CREB3L4	cAMP responsive element binding protein 3 like 4	[u'NM_130898']	1	153941002	153946538	FALSE		chr1:153662423G>A (rs35479618)	3.86417e-06	FALSE	chr1:153941514C>T (rs11264743)	0.0124633	FALSE	0.945078	0.0796075	0.944839	0.0798925	0.945844	0.0786832	0.0126674	0.0065496	0.996775	0.0124435	0.996759	0.0124738	0.996827	0.012346	0.00548015	0.101283	0.00986854	0.00986854	FALSE	0.41684	FALSE	0.417204	FALSE	0.363869	FALSE	0.96285	FALSE	0.496548	FALSE	0.431767	0.218801	FALSE	0.851782	FALSE	0.866202	FALSE	0.852946
1548	O60667	FCMR	Fc fragment of IgM receptor	[u'NM_005449']	1	207078367	207095199	FALSE		chr1:206871784G>C (rs10863784)	0.00130731	FALSE	chr1:207078467G>A (rs41304091)	0.0195201	FALSE	0.985446	0.0698256	0.985652	0.069257	0.984787	0.0716118	-0.0122849	0.00980069	0.999943	0.00390241	0.999951	0.00366985	0.99992	0.00456805	-0.00739419	0.0744531	0.00997705	0.00997705	FALSE	0.420428	FALSE	0.42079	FALSE	0.415998	FALSE	0.939281	FALSE	0.500501	FALSE	0.435445	0.0300042	FALSE	0.63926	FALSE	0.677482	FALSE	0.643995
9905	Q7Z736	PLEKHH3	pleckstrin homology, MyTH4 and FERM domain containing H3	[u'NM_024927']	17	40820148	40828581	FALSE	0.0014	chr17:40838753C>G (rs1973523)	0.000284823	FALSE	chr17:40825964T>C (rs199761060)	0.00133641	FALSE	0.693367	0.0836575	0.693358	0.083632	0.693396	0.0837391	0.000457261	0.659761	0.840091	0.062304	0.840271	0.0624977	0.839514	0.0616762	-0.0121814	0.00920459	0.0100379	0.0100379	FALSE	0.421993	FALSE	0.422352	FALSE	0.962208	FALSE	0.587321	FALSE	0.502044	FALSE	0.437028	0.00987314	FALSE	0.49163	FALSE	0.537583	FALSE	0.499185
10728	Q8N0Y3	OR4N4	olfactory receptor family 4 subfamily N member 4	[u'NM_001005241']	15	22382473	22383420	FALSE		chr15:22383064C>A (rs12441468)	0.00639902	FALSE	chr15:22383064C>A (rs12441468)	0.00639902	FALSE	0.58792	0.17112	0.588292	0.171148	0.58673	0.171025	-0.00912918	0.0171576	0.933057	0.0722217	0.933271	0.0720896	0.93237	0.0726386	-0.0124531	0.00867965	0.0100795	0.0100795	FALSE	0.422747	FALSE	0.423102	FALSE	0.491756	FALSE	0.580316	FALSE	0.502622	FALSE	0.437771	0.835977	FALSE	0.978909	FALSE	0.981012	FALSE	0.979075
7507	Q2M3G4	SHROOM1	shroom family member 1	[u'NM_133456']	5	132158491	132161832	FALSE		chr5:131784393G>T (rs12521868)	1.24907e-09	TRUE	chr5:132161294G>A (rs2292030)	0.000498485	FALSE	0.958423	0.0645056	0.958312	0.0643899	0.958777	0.0648737	0.00719234	0.0577809	0.999002	0.00876523	0.998979	0.00887274	0.999074	0.0084113	0.0109762	0.0111507	0.0101414	0.0101414	FALSE	0.423566	FALSE	0.423908	FALSE	0.649377	FALSE	0.621466	FALSE		FALSE	0.438507	0.394261	FALSE	0.918576	FALSE		FALSE	0.91944
10514	Q8IXK2	GALNT12	polypeptide N-acetylgalactosaminyltransferase 12	[u'NM_024642']	9	101569981	101611371	FALSE		chr9:101869789G>A (rs7031309)	0.000386953	FALSE	chr9:101570336A>T (rs1137654)	0.0110228	FALSE	0.879928	0.208506	0.879567	0.208808	0.881087	0.207529	0.00730307	0.0561527	0.996391	0.0371477	0.996291	0.0376023	0.99671	0.035651	0.011446	0.00738056	0.0101683	0.0101683	FALSE	0.423566	FALSE	0.423908	FALSE	0.643226	FALSE	0.559798	FALSE	0.504141	FALSE	0.438507	0.790378	FALSE	0.977125	FALSE	0.980192	FALSE	0.977335
5604	P61296	HAND2	heart and neural crest derivatives expressed 2	[u'NM_021973']	4	174448431	174450440	FALSE		chr4:174771870C>T (rs79136864)	0.00193862	FALSE	chr4:174450350CGGCGGCGGCAGCTGCGGCGGCGGCGG>C (4:174450350_CGGCGGCGGCAGCTGCGGCGGCGGCGG_C)	0.0222254	FALSE	0.996584	0.0410648	0.996474	0.041946	0.996935	0.0381041	0.0114863	0.0107276	1	0.00105614	0.999999	0.00120916	1	7.37406e-05	0.0045925	0.0744748	0.0101703	0.0101703	FALSE	0.423566	FALSE	0.423908	FALSE	0.427161	FALSE	0.939281	FALSE	0.504141	FALSE	0.438507	0.012979	FALSE	0.529939	FALSE	0.576993	FALSE	0.536775
2213	O95476	CTDNEP1	CTD nuclear envelope phosphatase 1	[u'NM_015343']	17	7147507	7154615	FALSE		chr17:7133162G>A (rs222836)	2.43912e-05	FALSE	chr17:7154582T>C (rs3744399)	0.00130329	FALSE	0.915115	0.14116	0.915474	0.140975	0.913966	0.141746	-0.0106673	0.0048897	0.995773	0.0295698	0.995837	0.0293507	0.995567	0.0302601	-0.00903602	0.0809224	0.0103286	0.0103286	FALSE	0.429154	FALSE	0.429495	FALSE	0.318798	FALSE	0.942812	FALSE	0.507544	FALSE	0.444254	0.0122659	FALSE	0.521094	FALSE	0.569715	FALSE	0.528113
6180	Q05940	SLC18A2	solute carrier family 18 member A2	[u'NM_003054']	10	119001205	119036774	FALSE	0.166667	chr10:118961903G>A (rs363309)	0.00124586	FALSE	chr10:119003770C>T (rs549298847)	0.0482776	FALSE	0.997254	0.0284151	0.997289	0.0282048	0.99714	0.0290781	-0.00519581	0.118227	1	0.000806359	1	0.000917348	1	0.000193856	0.0059336	0.00841049	0.0104508	0.0104508	FALSE	0.430484	FALSE	0.430785	FALSE	0.760231	FALSE	0.580316	FALSE	0.507544	FALSE	0.445179	0.262876	FALSE	0.871968	FALSE	0.886594	FALSE	0.872858
2105	O95185	UNC5C	unc-5 netrin receptor C	[u'NM_003728']	4	96090388	96470008	FALSE		chr4:96834873A>G (rs17418026)	2.15734e-05	FALSE	chr4:96106322A>G (rs2289043)	0.00318148	FALSE	0.440321	0.177487	0.439891	0.176768	0.441696	0.179764	0.010124	0.0182969	0.765809	0.243934	0.765271	0.243957	0.767534	0.243853	0.00927945	0.0133392	0.0104708	0.0104708	FALSE	0.430484	FALSE	0.430785	FALSE	0.495126	FALSE	0.668537	FALSE	0.507544	FALSE	0.445179	0.928476	FALSE	0.991557	FALSE	0.992501	FALSE	0.991616
2868	P08473	MME	membrane metalloendopeptidase	[u'NM_000902']	3	154801957	154898245	FALSE	0.0569803	chr3:154801978A>G (rs61762319)	7.07277e-05	FALSE	chr3:154801978A>G (rs61762319)	7.37839e-05	FALSE	0.975873	0.0861977	0.975617	0.0866636	0.976692	0.0846832	0.0125492	0.00254085	0.99995	0.00370093	0.99995	0.00374087	0.99995	0.00357002	0	0.998248	0.0104939	0.0104939	FALSE	0.430484	FALSE	0.430785	FALSE	0.261883	FALSE	0.999754	FALSE	0.507544	FALSE	0.445179	5.65353e-05	FALSE	0.0910801	FALSE	0.113652	FALSE	0.109186
8865	Q6NUM9	RETSAT	retinol saturase	[u'NM_017750']	2	85570368	85581630	FALSE		chr2:86034194A>G (rs76103007)	8.50035e-05	FALSE	chr2:85571180G>A (rs149307146)	0.00800149	FALSE	0.870547	0.164977	0.870967	0.164373	0.869202	0.166889	-0.0106502	0.0193506	0.995786	0.0305684	0.995865	0.0301623	0.995532	0.0318325	-0.010722	0.0131717	0.0105	0.0105	FALSE	0.430484	FALSE	0.430785	FALSE	0.498039	FALSE	0.665432	FALSE	0.507544	FALSE	0.445179	0.210706	FALSE	0.851782	FALSE	0.866202	FALSE	0.852946
6285	Q08722	CD47	CD47 molecule	[u'NM_001777']	3	107766138	107809755	FALSE	0.0526463	chr3:107725831T>C (rs1866001)	0.00193846	FALSE	chr3:107798936T>C (rs548694951)	0.171256	FALSE	0.998113	0.0327321	0.998128	0.0324595	0.998066	0.03359	-0.00188038	0.896251	1	1.84202e-05	1	1.68511e-05	1	2.27272e-05	0.0119173	0.00256666	0.0105173	0.0105173	FALSE	0.430484	FALSE	0.430785	FALSE	0.992703	FALSE	0.34318	FALSE	0.507544	FALSE	0.445179	0.847556	FALSE	0.981033	FALSE	0.983059	FALSE	0.981188
14589	Q9BY11	PACSIN1	protein kinase C and casein kinase substrate in neurons 1	[u'NM_001199583']	6	34494083	34500304	FALSE		chr6:34616322G>C (rs3800461)	4.88323e-06	FALSE	chr6:34499387T>C (rs149949488)	0.0124203	FALSE	0.938702	0.130143	0.939159	0.129736	0.937236	0.131425	-0.014731	0.00445269	0.998501	0.0169479	0.998529	0.0167542	0.99841	0.0175534	-0.00693366	0.152087	0.0105244	0.0105244	FALSE	0.430484	FALSE	0.430785	FALSE	0.314604	FALSE	0.967683	FALSE	0.507544	FALSE	0.445179	0.0233681	FALSE	0.59444	FALSE	0.629567	FALSE	0.599737
14627	Q9BYE4	SPRR2G	small proline rich protein 2G	[u'NM_001014291']	1	153122368	153122586	FALSE		chr1:153412872T>C (rs3006429)	6.54471e-05	FALSE	chr1:153122484G>T (rs573005165)	0.00271802	FALSE	0.999904	0.00370872	0.999914	0.00343287	0.999872	0.00447902	-0.010441	0.00311135	1	3.78079e-06	1	3.90191e-06	1	3.36369e-06	0	0.570071	0.0105393	0.0105393	FALSE	0.430484	FALSE	0.430785	FALSE	0.281111	FALSE	0.967683	FALSE	0.507544	FALSE	0.445179	0.0269751	FALSE	0.6188	FALSE	0.65785	FALSE	0.623759
17003	Q9UJU3	ZNF112	zinc finger protein 112	[u'NM_013380']	19	44831589	44847420	FALSE		chr19:44892177C>G (rs572775397)	0.000230437	FALSE	chr19:44832875A>G (rs2722722)	0.0124374	FALSE	0.421978	0.206231	0.421808	0.206053	0.422522	0.206799	0.00345671	0.44783	0.888123	0.165277	0.887546	0.165393	0.889969	0.16489	0.0146743	0.00256094	0.0105724	0.0105724	FALSE	0.430484	FALSE	0.430785	FALSE	0.920109	FALSE	0.34318	FALSE	0.507544	FALSE	0.445179	0.793587	FALSE	0.977125	FALSE	0.980192	FALSE	0.977335
8609	Q66K74	MAP1S	microtubule associated protein 1S	[u'NM_018174']	19	17830312	17845234	FALSE		chr19:17832748G>T (rs35976034)	0.000104996	FALSE	chr19:17837512G>A (rs12983721)	0.00302263	FALSE	0.563728	0.331021	0.56485	0.33103	0.560135	0.330965	-0.0142454	0.00265285	0.942261	0.178675	0.942471	0.178409	0.941586	0.179522	-0.00494611	0.300376	0.010578	0.010578	FALSE	0.430484	FALSE	0.430785	FALSE	0.26527	FALSE	0.967683	FALSE	0.507544	FALSE	0.445179	0.455786	FALSE	0.929094	FALSE	0.940193	FALSE	0.929847
4825	P48552	NRIP1	nuclear receptor interacting protein 1	[u'NM_003489']	21	16337040	16340513	FALSE	0.0018	chr21:16534968T>C (rs2008843)	1.88623e-05	FALSE	chr21:16339172G>C (rs2229742)	2.76536e-05	FALSE	0.941342	0.0925569	0.941616	0.0924548	0.940468	0.0928778	-0.0123883	0.00363545	0.998922	0.0120551	0.998935	0.0120188	0.998882	0.0121707	-0.00440567	0.260389	0.0106496	0.0106496	FALSE	0.430574	FALSE	0.430848	FALSE	0.289278	FALSE	0.967683	FALSE	0.507544	FALSE	0.445179	0.698433	FALSE	0.971254	FALSE	0.976544	FALSE	0.971636
15740	Q9NPC4	A4GALT	alpha 1,4-galactosyltransferase	[u'NM_017436']	22	43088899	43089957	FALSE		chr22:43473405G>A (rs73179040)	0.0010133	FALSE	chr22:43089849T>C (rs11541159)	0.0124754	FALSE	0.578716	0.335697	0.579199	0.335827	0.577171	0.335276	-0.00604357	0.0670753	0.91961	0.201514	0.920098	0.201025	0.918048	0.203064	-0.010147	0.00434264	0.0106706	0.0106706	FALSE	0.430574	FALSE	0.430848	FALSE	0.670338	FALSE	0.444376	FALSE	0.507544	FALSE	0.445179	0.212885	FALSE	0.851782	FALSE	0.866202	FALSE	0.852946
7886	Q53QW1	TEX44	testis expressed 44	[u'NM_152614']	2	232457663	232458847	FALSE		chr2:232242929T>C (rs114747595)	0.00102911	FALSE	chr2:232458443T>C (rs10933378)	0.0219794	FALSE	0.656067	0.0564929	0.656063	0.0566132	0.65608	0.056106	0.000315155	0.750794	0.816431	0.0832783	0.816657	0.0834617	0.815709	0.082684	-0.0114146	0.00258963	0.0106784	0.0106784	FALSE	0.430574	FALSE	0.430848	FALSE	0.978225	FALSE	0.343667	FALSE	0.507544	FALSE	0.445179	0.117095	FALSE	0.793243	FALSE	0.810917	FALSE	0.794554
12287	Q8WVJ9	TWIST2	twist family bHLH transcription factor 2	[u'NM_001271893']	2	239756857	239757336	FALSE		chr2:240155662C>A (rs3791623)	0.00650386	FALSE	chr2:239757244A>T (rs547204820)	0.673883	FALSE	0.999926	0.00529374	0.999931	0.00502021	0.999911	0.00608745	-0.00372836	0.492306	1	1.37684e-09	1	1.31961e-09	1	1.54591e-09	0	0.00287258	0.0106892	0.0106892	FALSE	0.430574	FALSE	0.430848	FALSE	0.929725	FALSE	0.370167	FALSE	0.507544	FALSE	0.445179	0.491142	FALSE	0.934991	FALSE	0.944972	FALSE	0.935743
13321	Q96JB2	COG3	component of oligomeric golgi complex 3	[u'NM_031431']	13	46039172	46108863	FALSE		chr13:45973125G>A (rs202023270)	0.000268158	FALSE	chr13:46039217C>T (rs564733357)	0.00442799	FALSE	0.426944	0.01459	0.426972	0.0146499	0.426853	0.0143963	-0.00817512	0.0186814	0.606248	0.00496322	0.606251	0.00507517	0.606238	0.00458636	-0.00258779	0.516931	0.0107185	0.0107185	FALSE	0.430574	FALSE	0.430848	FALSE	0.495563	FALSE	0.967683	FALSE	0.507544	FALSE	0.445179	0.109655	FALSE	0.787991	FALSE	0.805601	FALSE	0.789421
17798	Q9Y5B0	CTDP1	CTD phosphatase subunit 1	[u'NM_004715']	18	77439948	77513787	FALSE		chr18:77155184G>A (rs9962479)	8.62387e-05	FALSE	chr18:77488968G>C (rs534605542)	0.0110918	FALSE	0.899732	0.0886512	0.899962	0.0883464	0.898998	0.0896164	-0.0108366	0.00301556	0.990036	0.0186634	0.990032	0.0187067	0.990049	0.018524	0.000874111	0.870055	0.0107251	0.0107251	FALSE	0.430574	FALSE	0.430848	FALSE	0.279669	FALSE	0.984655	FALSE	0.507544	FALSE	0.445179	0.0196574	FALSE	0.583675	FALSE	0.618079	FALSE	0.589169
15065	Q9H2A9	CHST8	carbohydrate sulfotransferase 8	[u'NM_022467']	19	34180168	34263965	FALSE		chr19:34706203G>A (rs36006556)	4.08605e-05	FALSE	chr19:34263200G>GAGC (rs758685180)	0.000630841	FALSE	0.977525	0.0999937	0.977155	0.100917	0.978711	0.0969678	0.0157248	0.00513659	0.999978	0.00389689	0.999973	0.00436298	0.999995	0.00169039	0.00684583	0.217879	0.0108142	0.0108142	FALSE	0.43301	FALSE	0.433277	FALSE	0.324206	FALSE	0.967683	FALSE	0.510316	FALSE	0.447627	0.0130809	FALSE	0.530583	FALSE	0.576993	FALSE	0.537375
8411	Q5U5Q3	MEX3C	mex-3 RNA binding family member C	[u'NM_016626']	18	48702724	48723690	FALSE	0.00486667	chr18:48780405G>A (rs16953013)	1.44461e-08	TRUE	chr18:48723145CGCCGCCGCG>C (rs760765858)	0.00384466	FALSE	0.294981	0.451566	0.293755	0.451024	0.298906	0.453276	0.0113922	0.0131984	0.791739	0.403952	0.790703	0.40468	0.795056	0.401592	0.0107977	0.0150291	0.0108344	0.0108344	FALSE	0.43301	FALSE	0.433277	FALSE	0.447445	FALSE	0.678128	FALSE		FALSE	0.447627	0.920843	FALSE	0.990933	FALSE		FALSE	0.991009
11689	Q8NGQ1	OR9G4	olfactory receptor family 9 subfamily G member 4	[u'NM_001005284']	11	56510307	56511287	FALSE		chr11:56294431G>T (rs1945196)	8.65085e-05	FALSE	chr11:56511160A>G (rs11228763)	0.000429458	FALSE	0.171242	0.0940147	0.170953	0.0941405	0.172166	0.0936048	0.012913	0.00264219	0.525607	0.234766	0.526176	0.235391	0.523784	0.232745	-0.0102219	0.0124564	0.0108857	0.0108857	FALSE	0.43409	FALSE	0.434353	FALSE	0.26527	FALSE	0.649741	FALSE	0.512242	FALSE	0.448709	0.208928	FALSE	0.851782	FALSE	0.866202	FALSE	0.852946
2519	P01889	HLA-B	major histocompatibility complex, class I, B	[u'NM_005514']	6	31322263	31324935	FALSE		chr6:31610384C>T (rs1077394)	3.58121e-09	TRUE	chr6:31324925A>G (rs1050458)	0.000127267	FALSE	0.022136	0.145081	0.0226542	0.146802	0.0204767	0.139414	-0.0152105	0.00356739	0.757037	0.474395	0.757735	0.474226	0.754803	0.474928	-0.00617803	0.33813	0.0109393	0.0109393	FALSE	0.435254	FALSE	0.435514	FALSE	0.287312	FALSE	0.967683	FALSE		FALSE	0.449878	0.00440418	FALSE	0.414384	FALSE		FALSE	0.424691
7723	Q495T6	MMEL1	membrane metalloendopeptidase like 1	[u'NM_033467']	1	2522432	2560923	FALSE		chr1:2040898T>C (rs4648807)	8.08693e-06	FALSE	chr1:2522437C>T (rs577504335)	0.0251348	FALSE	0.715299	0.234252	0.716	0.234348	0.713054	0.23393	-0.0125831	0.00320757	0.956643	0.115202	0.956653	0.115171	0.956612	0.115303	-0.000354306	0.743804	0.0109676	0.0109676	FALSE	0.435407	FALSE	0.435662	FALSE	0.281323	FALSE	0.974592	FALSE	0.514646	FALSE	0.450001	0.844759	FALSE	0.980795	FALSE	0.982671	FALSE	0.980954
9179	Q6UWJ8	CD164L2	CD164 molecule like 2	[u'NM_207397']	1	27705996	27709729	FALSE	0.00575	chr1:27209439A>G (rs74465889)	8.90247e-05	FALSE	chr1:27709020T>C (rs2504779)	0.00457579	FALSE	0.918881	0.182479	0.918351	0.182958	0.920577	0.180925	0.0122378	0.00647168	0.997315	0.0314365	0.997266	0.0317172	0.997474	0.0305197	0.00668738	0.0780115	0.0110542	0.0110542	FALSE	0.437164	FALSE	0.437408	FALSE	0.361189	FALSE	0.942812	FALSE	0.515193	FALSE	0.451685	0.00264495	FALSE	0.399927	FALSE	0.436635	FALSE	0.409767
12825	Q96AC6	KIFC2	kinesin family member C2	[u'NM_145754']	8	145691803	145698830	FALSE		chr8:145223317G>A (rs192159538)	0.000336549	FALSE	chr8:145692998G>T (rs144598500)	0.00542179	FALSE	0.988187	0.0497825	0.988257	0.0497181	0.987964	0.0499873	-0.0058824	0.116129	1.00068	0.00547408	1.00066	0.00542703	1.00072	0.00562186	0.0104639	0.00321079	0.0110791	0.0110791	FALSE	0.437164	FALSE	0.437408	FALSE	0.757581	FALSE	0.391079	FALSE	0.515193	FALSE	0.451685	0.00751237	FALSE	0.459052	FALSE	0.502458	FALSE	0.466579
13644	Q96P44	COL21A1	collagen type XXI alpha 1 chain	[u'NM_001318751']	6	55922458	56047416	FALSE	0.0018	chr6:56486842G>T (rs76997690)	0.00255505	FALSE	chr6:55925586T>A (rs553856739)	0.0211345	FALSE	0.88357	0.182714	0.884185	0.182203	0.8816	0.184329	-0.0141056	0.00279565	0.998894	0.0223976	0.998881	0.0225094	0.998936	0.0220357	0.00247262	0.933074	0.0110855	0.0110855	FALSE	0.437164	FALSE	0.437408	FALSE	0.273406	FALSE	0.991153	FALSE	0.515193	FALSE	0.451685	0.0218795	FALSE	0.583675	FALSE	0.618079	FALSE	0.589169
1603	O60883	GPR37L1	G protein-coupled receptor 37 like 1	[u'NM_004767']	1	202092092	202097681	FALSE	0.00401667	chr1:201860626A>G (rs2250377)	1.80276e-05	FALSE	chr1:202092360G>A (rs3795595)	0.0298038	FALSE	0.738181	0.0554757	0.738256	0.0552873	0.737942	0.0560741	-0.0056359	0.0568204	0.882166	0.0613525	0.881968	0.0612276	0.882802	0.0617464	0.0135684	0.00940564	0.0111194	0.0111194	FALSE	0.437305	FALSE	0.43754	FALSE	0.643226	FALSE	0.588945	FALSE	0.515193	FALSE	0.451685	0.0923189	FALSE	0.759468	FALSE	0.780001	FALSE	0.761131
8175	Q5SSG8	MUC21	mucin 21, cell surface associated	[u'NM_001010909']	6	30951736	30955968	FALSE		chr6:31449327A>G (rs2905722)	1.38771e-06	FALSE	chr6:30954245T>C (rs1634730)	0.00162598	FALSE	0.41525	0.254806	0.41582	0.255064	0.413427	0.253966	-0.00940266	0.243292	0.980656	0.183589	0.980761	0.183406	0.98032	0.184172	-0.00240313	0.143402	0.0111381	0.0111381	FALSE	0.437305	FALSE	0.43754	FALSE	0.835926	FALSE	0.967683	FALSE	0.515193	FALSE	0.451685	0.408976	FALSE	0.921433	FALSE	0.933631	FALSE	0.922251
6665	Q13557	CAMK2D	calcium/calmodulin dependent protein kinase II delta	[u'NM_001221']	4	114376914	114682224	FALSE		chr4:114005030G>T (rs72906144)	0.00203221	FALSE	chr4:114436247G>C (rs199910718)	0.00804206	FALSE	0.987132	0.0997009	0.986833	0.100951	0.98809	0.0955808	0.0127883	0.00414198	0.999979	0.00415975	0.999973	0.00476488	1	9.56454e-05	0.00801224	0.294933	0.0111762	0.0111762	FALSE	0.437398	FALSE	0.437607	FALSE	0.304547	FALSE	0.967683	FALSE	0.515193	FALSE	0.451685	0.0249068	FALSE	0.604649	FALSE	0.642703	FALSE	0.609847
11629	Q8NGF7	OR5B17	olfactory receptor family 5 subfamily B member 17	[u'NM_001005489']	11	58125601	58126542	FALSE		chr11:58378424A>G (rs8373)	9.77559e-07	FALSE	chr11:58125620T>C (rs4127353)	0.00577184	FALSE	0.278701	0.293069	0.278981	0.293352	0.277807	0.292157	-0.0040111	0.299683	0.737092	0.33642	0.738059	0.336187	0.733998	0.337146	-0.0120616	0.0027386	0.011203	0.011203	FALSE	0.437398	FALSE	0.437607	FALSE	0.867364	FALSE	0.355478	FALSE	0.515193	FALSE	0.451685	0.996685	FALSE	1	FALSE	1	FALSE	1
14135	Q9BQA1	WDR77	WD repeat domain 77	[u'NM_024102']	1	111983855	111991791	FALSE		chr1:112130427C>T (rs10494138)	0.000432624	FALSE	chr1:111983887G>A (rs146016415)	0.0046968	FALSE	0.999779	0.00603653	0.999759	0.00648801	0.999841	0.00428105	0.0148349	0.0086544	1	1.10441e-05	1	9.91862e-06	1	1.40544e-05	0	0.14859	0.0112292	0.0112292	FALSE	0.437398	FALSE	0.437607	FALSE	0.40442	FALSE	0.967683	FALSE	0.515193	FALSE	0.451685	0.00470258	FALSE	0.415387	FALSE	0.465278	FALSE	0.4255
1509	O60500	NPHS1	NPHS1, nephrin	[u'NM_004646']	19	36317419	36342739	FALSE	0.0794434	chr19:36133528T>G (rs2285418)	0.000244622	FALSE	chr19:36333098C>T (rs143986233)	0.0116588	FALSE	0.627278	0.215288	0.627873	0.215309	0.625371	0.215209	-0.0116241	0.00287663	0.989374	0.0670025	0.989404	0.0668047	0.989279	0.0676318	-0.00185767	0.606495	0.0112572	0.0112572	FALSE	0.437398	FALSE	0.437607	FALSE	0.277622	FALSE	0.967683	FALSE	0.515193	FALSE	0.451685	0.854259	FALSE	0.98155	FALSE	0.98342	FALSE	0.981697
10108	Q86VP1	TAX1BP1	Tax1 binding protein 1	[u'NM_006024']	7	27788144	27868445	FALSE		chr7:27337867G>T (rs17428471)	5.72649e-11	TRUE	chr7:27827103T>A (rs11540483)	0.000533243	FALSE	0.973488	0.0505174	0.973365	0.0506066	0.973881	0.0502286	0.0102344	0.0284427	0.999346	0.00612615	0.999331	0.00619538	0.999393	0.00589872	0.0102677	0.0206518	0.0112825	0.0112825	FALSE	0.437398	FALSE	0.437607	FALSE	0.5432	FALSE	0.74212	FALSE		FALSE	0.451685	0.771842	FALSE	0.977109	FALSE		FALSE	0.977335
5982	Q01118	SCN7A	sodium voltage-gated channel alpha subunit 7	[u'NM_002976']	2	167262093	167334206	FALSE	0.175463	chr2:167376830G>T (rs10497289)	0.000268042	FALSE	chr2:167266447T>C (rs62622799)	0.00590561	FALSE	0.390619	0.224811	0.390017	0.224692	0.392545	0.22518	0.0112403	0.00397125	0.862684	0.205937	0.862324	0.206378	0.863837	0.204516	0.00736409	0.158066	0.0112877	0.0112877	FALSE	0.437398	FALSE	0.437607	FALSE	0.296993	FALSE	0.967683	FALSE	0.515193	FALSE	0.451685	0.0732957	FALSE	0.730418	FALSE	0.751141	FALSE	0.732481
9518	Q6ZVD8	PHLPP2	PH domain and leucine rich repeat protein phosphatase 2	[u'NM_015020']	16	71682796	71748698	FALSE		chr16:71943511A>G (rs9302632)	3.94428e-06	FALSE	chr16:71683718A>G (rs61733127)	0.000272217	FALSE	0.875472	0.147971	0.875816	0.147728	0.874368	0.148744	-0.00976839	0.00446187	0.995461	0.0320281	0.995507	0.0318147	0.995313	0.0327016	-0.00601752	0.177045	0.0113221	0.0113221	FALSE	0.437746	FALSE	0.437943	FALSE	0.314604	FALSE	0.967683	FALSE	0.515356	FALSE	0.451946	0.232702	FALSE	0.85545	FALSE	0.870213	FALSE	0.856514
3162	P10586	PTPRF	protein tyrosine phosphatase, receptor type F	[u'NM_002840']	1	44010747	44087671	FALSE		chr1:43919413A>G (rs6692611)	5.72909e-06	FALSE	chr1:44072122T>C (rs199504853)	0.00203326	FALSE	0.984228	0.0674455	0.984129	0.0678225	0.984546	0.0662228	0.00621591	0.0324521	1.00003	0.00147885	1.00003	0.0012727	1.00002	0.00200082	-0.00782045	0.02993	0.0113604	0.0113604	FALSE	0.437746	FALSE	0.437943	FALSE	0.557532	FALSE	0.813829	FALSE	0.515693	FALSE	0.451946	0.00557316	FALSE	0.43424	FALSE	0.484734	FALSE	0.443442
14624	Q9BYD9	ACTRT3	actin related protein T3	[u'NM_032487']	3	169485223	169487308	FALSE		chr3:169165888C>T (rs1918974)	9.09449e-09	TRUE	chr3:169487181C>T (rs143938595)	0.0417213	FALSE	0.959326	0.173226	0.959442	0.17304	0.958957	0.17382	-0.00279584	0.533097	0.999885	0.0124668	0.99992	0.0115826	0.999774	0.0149499	-0.0109201	0.0031893	0.0113703	0.0113703	FALSE	0.437746	FALSE	0.437943	FALSE	0.940907	FALSE	0.391079	FALSE		FALSE	0.451946	0.711167	FALSE	0.974104	FALSE		FALSE	0.974444
14464	Q9BWE0	REPIN1	replication initiator 1	[u'NM_014374']	7	150068331	150070031	FALSE		chr7:150543427A>G (rs116841826)	5.92747e-05	FALSE	chr7:150068781G>A (rs551779231)	0.0114577	FALSE	0.541094	0.433611	0.540757	0.433568	0.542173	0.433745	0.0032645	0.371339	0.974197	0.148971	0.973781	0.149665	0.975529	0.14672	0.0117951	0.00309072	0.011456	0.011456	FALSE	0.440094	FALSE	0.440288	FALSE	0.898242	FALSE	0.381682	FALSE	0.518626	FALSE	0.454337	0.835001	FALSE	0.978909	FALSE	0.981012	FALSE	0.979075
11157	Q8N8P7	C11orf44	chromosome 11 open reading frame 44	[u'NM_173580']	11	130542874	130584089	FALSE		chr11:130555640C>T (rs35736941)	0.00107262	FALSE	chr11:130584053G>T (rs572212974)	0.0029215	FALSE	0.999056	0.014474	0.999009	0.014989	0.999207	0.0126835	0.014257	0.00499704	1	3.09588e-05	1	2.14982e-05	1	5.04743e-05	0	0.420559	0.0115185	0.0115185	FALSE	0.441544	FALSE	0.441734	FALSE	0.323285	FALSE	0.967683	FALSE	0.520046	FALSE	0.455801	0.0087078	FALSE	0.471659	FALSE	0.513592	FALSE	0.478433
6347	Q0VDG4	SCRN3	secernin 3	[u'NM_024583']	2	175263012	175292620	FALSE		chr2:175775813G>C (rs77534125)	0.000106049	FALSE	chr2:175269011G>T (rs188648272)	0.00715292	FALSE	0.327185	0.386531	0.328082	0.386937	0.324311	0.385211	-0.00976956	0.00341561	0.811555	0.321855	0.811847	0.321974	0.810621	0.321471	-0.00381187	0.0756077	0.0115881	0.0115881	FALSE	0.443256	FALSE	0.443443	FALSE	0.282765	FALSE	0.942812	FALSE	0.521435	FALSE	0.457536	0.772872	FALSE	0.977109	FALSE	0.980192	FALSE	0.977335
12422	Q8WXX0	DNAH7	dynein axonemal heavy chain 7	[u'NM_018897']	2	196602648	196933435	FALSE		chr2:196762491TA>T (rs767726068)	0.000406919	FALSE	chr2:196762491TA>T (rs767726068)	0.000406919	FALSE	0.198765	0.191164	0.199372	0.191191	0.19682	0.191066	-0.0133506	0.0242008	0.553142	0.306917	0.554337	0.306596	0.549314	0.30791	-0.0163467	0.00432208	0.0116499	0.0116499	FALSE	0.443692	FALSE	0.443868	FALSE	0.527134	FALSE	0.444376	FALSE	0.521435	FALSE	0.457889	0.339624	FALSE	0.89963	FALSE	0.912411	FALSE	0.90046
1132	O15417	TNRC18	trinucleotide repeat containing 18	[u'NM_001080495']	7	5347740	5460877	FALSE		chr7:5834333C>A (rs76658104)	0.0013548	FALSE	chr7:5410797G>A (rs569903224)	0.00625075	FALSE	0.798365	0.0707595	0.798363	0.0708721	0.79837	0.0703978	9.61973e-05	0.945673	1.00138	0.0266977	1.00146	0.0266782	1.00115	0.0267585	-0.0113996	0.0118219	0.0116593	0.0116593	FALSE	0.443692	FALSE	0.443868	FALSE	0.995479	FALSE	0.636722	FALSE	0.521435	FALSE	0.457889	0.144015	FALSE	0.81746	FALSE	0.833558	FALSE	0.818434
1622	O60934	NBN	nibrin	[u'NM_001024688']	8	90947813	90996789	FALSE	0.00444352	chr8:91267588G>A (rs10956539)	8.95934e-05	FALSE	chr8:90990479C>G (rs1805794)	0.00161873	FALSE	0.933406	0.0742615	0.933175	0.0742798	0.934146	0.074198	0.0130788	0.0291386	0.994664	0.0177471	0.994613	0.0178403	0.994827	0.0174444	0.0120807	0.0191856	0.0116742	0.0116742	FALSE	0.443692	FALSE	0.443868	FALSE	0.546251	FALSE	0.738478	FALSE	0.521435	FALSE	0.457889	0.468008	FALSE	0.932003	FALSE	0.942798	FALSE	0.932832
10265	Q86YD5	LDLRAD3	low density lipoprotein receptor class A domain containing 3	[u'NM_174902']	11	35965649	36250944	FALSE		chr11:36458997A>G (rs62621409)	0.000154083	FALSE	chr11:35965686G>C (rs182109405)	0.00518702	FALSE	0.975635	0.0844627	0.97526	0.0851056	0.976835	0.0823585	0.0188053	0.00292201	0.999782	0.00716728	0.999778	0.00723811	0.999791	0.00693558	0.0018415	0.89445	0.011738	0.011738	FALSE	0.444432	FALSE	0.4446	FALSE	0.277622	FALSE	0.987734	FALSE	0.521742	FALSE	0.458588	0.014852	FALSE	0.55089	FALSE	0.59034	FALSE	0.557101
12832	Q96AJ1	CLUAP1	clusterin associated protein 1	[u'NM_024793']	16	3551068	3586268	FALSE		chr16:3777836T>C (rs55916120)	0.00197942	FALSE	chr16:3586230C>T (rs9790)	0.0205489	FALSE	0.805757	0.247383	0.806374	0.247236	0.803781	0.247842	-0.0104765	0.0684863	0.985236	0.0748108	0.985493	0.0741957	0.984413	0.0767414	-0.014309	0.00606379	0.0117435	0.0117435	FALSE	0.444432	FALSE	0.4446	FALSE	0.675586	FALSE	0.503268	FALSE	0.521742	FALSE	0.458588	0.40869	FALSE	0.921353	FALSE	0.933599	FALSE	0.922171
14143	Q9BQD7	FAM173A	family with sequence similarity 173 member A	[u'NM_023933']	16	771275	772554	FALSE		chr16:422085G>T (rs145361083)	0.000198782	FALSE	chr16:771840G>T (rs556451617)	0.0104171	FALSE	0.998094	0.0271141	0.998181	0.026108	0.997814	0.0301088	-0.0130443	0.00336929	1	0.000388603	0.999999	0.000444999	1	2.1657e-05	0.00359481	0.712897	0.0118745	0.0118745	FALSE	0.44684	FALSE	0.446965	FALSE	0.281456	FALSE	0.973616	FALSE	0.523831	FALSE	0.460727	0.121935	FALSE	0.797051	FALSE	0.816166	FALSE	0.798287
4309	P34810	CD68	CD68 molecule	[u'NM_001251']	17	7482996	7484826	FALSE	0.00892104	chr17:7780709G>T (rs7223364)	1.80294e-05	FALSE	chr17:7484101C>A (rs9901673)	0.00780529	FALSE	0.735043	0.329168	0.733921	0.329394	0.738635	0.328417	0.0143299	0.00298872	0.988913	0.0882402	0.988897	0.0883678	0.988966	0.0878303	0.000787517	0.817169	0.0118843	0.0118843	FALSE	0.44684	FALSE	0.446965	FALSE	0.279669	FALSE	0.978526	FALSE	0.523831	FALSE	0.460727	0.184069	FALSE	0.840199	FALSE	0.854236	FALSE	0.841504
7219	Q15723	ELF2	E74 like ETS transcription factor 2	[u'NM_006874']	4	139980140	140058855	FALSE		chr4:140523889G>A (rs706337)	0.000713913	FALSE	chr4:139993175G>A (rs17322140)	0.0016361	FALSE	0.989653	0.0479388	0.989811	0.0475641	0.989148	0.049116	-0.0137231	0.00322874	0.999977	0.00195322	0.999978	0.00197646	0.999974	0.00187685	-0.00197929	0.593247	0.0119571	0.0119571	FALSE	0.44684	FALSE	0.446965	FALSE	0.281323	FALSE	0.967683	FALSE	0.523831	FALSE	0.460727	0.00397433	FALSE	0.41229	FALSE	0.460412	FALSE	0.424206
8484	Q5VVP1	SPATA31A6	SPATA31 subfamily A member 6	[u'NM_001145196']	9	43624658	43630701	FALSE		chr9:43627872C>T (rs540368020)	0.00941695	FALSE	chr9:43627872C>T (rs540368020)	0.00941695	FALSE	0.745722	0.0912477	0.745632	0.0914802	0.746008	0.0904986	0.00414	0.300127	0.970429	0.0418932	0.970319	0.0420733	0.970783	0.0413091	0.0111495	0.00591782	0.0119608	0.0119608	FALSE	0.44684	FALSE	0.446965	FALSE	0.867364	FALSE	0.503268	FALSE	0.523831	FALSE	0.460727	0.967822	FALSE	0.996301	FALSE	0.996428	FALSE	0.996331
7965	Q5FBB7	SGO1	shugoshin 1	[u'NM_138484']	3	20202600	20225519	FALSE		chr3:20220712G>T (rs6767049)	0.000132976	FALSE	chr3:20212227C>T (rs77194360)	0.00393085	FALSE	0.981238	0.0782982	0.98096	0.0789191	0.982128	0.0762693	0.0150491	0.00310622	0.999858	0.00588971	0.999855	0.00594068	0.999868	0.00572344	0.00232979	0.531608	0.0119853	0.0119853	FALSE	0.44684	FALSE	0.446965	FALSE	0.281111	FALSE	0.967683	FALSE	0.523831	FALSE	0.460727	0.00591387	FALSE	0.436038	FALSE	0.484734	FALSE	0.444788
2981	P0C0L4	C4A	complement C4A (Rodgers blood group)	[u'NM_007293']	6	31949885	31970314	FALSE	0.005	chr6:31610384C>T (rs1077394)	3.58121e-09	TRUE	chr6:31964785T>G (rs201016130)	0.00399561	FALSE	0.672401	0.135148	0.672821	0.135413	0.671056	0.134289	-0.0130907	0.0084257	0.927321	0.0946087	0.927598	0.0945247	0.926438	0.0948715	-0.0122447	0.0355122	0.0120047	0.0120047	FALSE	0.44684	FALSE	0.446965	FALSE	0.404019	FALSE	0.844204	FALSE		FALSE	0.460727	0.179865	FALSE	0.839254	FALSE		FALSE	0.840357
15150	Q9H3K2	GHITM	growth hormone inducible transmembrane protein	[u'NM_014394']	10	85901257	85912101	FALSE		chr10:85741728A>G (rs6585743)	0.00251948	FALSE	chr10:85904747A>C (rs189428106)	0.00286657	FALSE	0.995677	0.0497264	0.995517	0.0508578	0.99619	0.0459125	0.0138836	0.00294795	1	0.00044793	1	0.000509528	1	0.000108539	-0.00129444	0.956937	0.0120272	0.0120272	FALSE	0.44684	FALSE	0.446965	FALSE	0.277622	FALSE	0.994576	FALSE	0.523831	FALSE	0.460727	0.0235294	FALSE	0.59444	FALSE	0.629567	FALSE	0.599737
17263	Q9UMR5	PPT2	palmitoyl-protein thioesterase 2	[u'NM_138717']	6	32122372	32130724	FALSE		chr6:31812038T>G (rs9267576)	8.42356e-08	TRUE	chr6:32122386C>G (rs3134604)	4.69516e-05	FALSE	0.250871	0.171244	0.25105	0.172034	0.250296	0.168688	-0.00443057	0.128479	0.750808	0.285349	0.751625	0.285346	0.748194	0.285346	-0.0120216	0.0429536	0.0120303	0.0120303	FALSE	0.44684	FALSE	0.446965	FALSE	0.768359	FALSE	0.886129	FALSE		FALSE	0.460727	0.102547	FALSE	0.773974	FALSE		FALSE	0.775458
2368	O96005	CLPTM1	CLPTM1, transmembrane protein	[u'NM_001294']	19	45458653	45496152	FALSE		chr19:45740771C>T (rs17356664)	1.11646e-05	FALSE	chr19:45476429G>A (rs571801848)	0.00142769	FALSE	0.996563	0.0382076	0.996518	0.0386046	0.996709	0.0369071	0.00506315	0.264737	1	0.000110901	1	8.6642e-05	1	0.000166262	-0.00989135	0.00682819	0.0120487	0.0120487	FALSE	0.44684	FALSE	0.446965	FALSE	0.844644	FALSE	0.53967	FALSE	0.523831	FALSE	0.460727	0.204231	FALSE	0.850484	FALSE	0.864988	FALSE	0.851807
16908	Q9UI10	EIF2B4	eukaryotic translation initiation factor 2B subunit delta	[u'NM_001034116']	2	27587270	27593181	FALSE		chr2:27384579A>G (rs7588910)	8.01451e-05	FALSE	chr2:27592035T>A (rs530363694)	0.0605206	FALSE	0.963355	0.138369	0.963024	0.138946	0.964414	0.1365	0.0100944	0.0195683	0.999832	0.0114454	0.99985	0.0111848	0.999774	0.0122424	-0.00641006	0.0821609	0.0120671	0.0120671	FALSE	0.44684	FALSE	0.446965	FALSE	0.498039	FALSE	0.942812	FALSE	0.523831	FALSE	0.460727	0.0875251	FALSE	0.751907	FALSE	0.771892	FALSE	0.753688
11313	Q8NBQ7	AQP11	aquaporin 11	[u'NM_173039']	11	77301038	77320419	FALSE		chr11:76890919C>T (rs375510570)	0.000297772	FALSE	chr11:77301341G>A (rs2276415)	0.0250827	FALSE	0.880857	0.233472	0.881673	0.232694	0.878245	0.235927	-0.0146277	0.00458763	0.995749	0.0423337	0.995819	0.0419873	0.995523	0.0434236	-0.00693573	0.172252	0.0120829	0.0120829	FALSE	0.44684	FALSE	0.446965	FALSE	0.316652	FALSE	0.967683	FALSE	0.523831	FALSE	0.460727	0.0460769	FALSE	0.678367	FALSE	0.70443	FALSE	0.681475
5228	P54098	POLG	DNA polymerase gamma, catalytic subunit	[u'NM_002693']	15	89859985	89876985	FALSE	0.00315	chr15:90126121C>T (rs10775247)	6.02816e-05	FALSE	chr15:89859994C>A (rs3087374)	0.00736992	FALSE	0.887806	0.199925	0.88738	0.200213	0.889171	0.198992	0.00897099	0.126937	0.999294	0.0159386	0.999239	0.0164389	0.999471	0.0142168	0.0150795	0.0104641	0.0121242	0.0121242	FALSE	0.446931	FALSE	0.447048	FALSE	0.766853	FALSE	0.617979	FALSE	0.523831	FALSE	0.460759	0.652996	FALSE	0.965607	FALSE	0.971795	FALSE	0.966074
9775	Q7Z3V5	ZNF571	zinc finger protein 571	[u'NM_016536']	19	38055503	38077577	FALSE		chr19:37737065A>C (rs10418729)	0.00290288	FALSE	chr19:38055612A>T (rs4802029)	0.0177283	FALSE	0.613731	0.305457	0.613379	0.30576	0.614857	0.304482	0.00484422	0.179306	0.959178	0.123741	0.958832	0.124453	0.960285	0.121426	0.0118207	0.00490144	0.0121355	0.0121355	FALSE	0.446931	FALSE	0.447048	FALSE	0.797812	FALSE	0.468385	FALSE	0.523831	FALSE	0.460759	0.528072	FALSE	0.944077	FALSE	0.952523	FALSE	0.944734
6637	Q13489	BIRC3	baculoviral IAP repeat containing 3	[u'NM_001165']	11	102195241	102207830	FALSE	0.00733333	chr11:102321128C>A (rs117382339)	0.000897959	FALSE	chr11:102198829G>A (rs141069802)	0.00812044	FALSE	0.982784	0.0781611	0.982575	0.0789003	0.983454	0.0757416	0.0113719	0.0669947	0.999977	0.00330027	0.999985	0.00289551	0.999955	0.00434992	-0.00808175	0.0240264	0.0121788	0.0121788	FALSE	0.447604	FALSE	0.447717	FALSE	0.670338	FALSE	0.760041	FALSE	0.524349	FALSE	0.461422	0.260891	FALSE	0.871089	FALSE	0.885881	FALSE	0.872004
3350	P13945	ADRB3	adrenoceptor beta 3	[u'NM_000025']	8	37821739	37823987	FALSE	0.186576	chr8:38031345A>G (rs16887244)	7.84661e-05	FALSE	chr8:37823247GGGCGGAAAGC>G (8:37823247_GGGCGGAAAGC_G)	0.00495988	FALSE	0.848877	0.347751	0.847849	0.348684	0.852169	0.344725	0.0124585	0.00355484	0.994179	0.0739886	0.994077	0.0746303	0.994506	0.0718942	0.00585268	0.279589	0.012223	0.012223	FALSE	0.448098	FALSE	0.448204	FALSE	0.287312	FALSE	0.967683	FALSE	0.524359	FALSE	0.461871	0.00144098	FALSE	0.333915	FALSE	0.376479	FALSE	0.347102
3256	P12035	KRT3	keratin 3	[u'NM_057088']	12	53183829	53189826	FALSE	0.0024	chr12:53384060G>A (rs61558464)	1.53397e-06	FALSE	chr12:53189619C>T (rs150657845)	0.00436381	FALSE	0.120889	0.155108	0.121204	0.155729	0.119884	0.153099	-0.00854659	0.0777706	0.602155	0.419325	0.601265	0.419354	0.605008	0.41922	0.00892676	0.0266051	0.0122426	0.0122426	FALSE	0.448098	FALSE	0.448204	FALSE	0.693196	FALSE	0.782014	FALSE	0.524359	FALSE	0.461871	0.0985623	FALSE	0.766963	FALSE	0.785253	FALSE	0.768526
15917	Q9NRG4	SMYD2	SET and MYND domain containing 2	[u'NM_020197']	1	214454598	214510124	FALSE		chr1:214557246C>T (rs565634580)	0.000646968	FALSE	chr1:214492286G>A (rs1134647)	0.00154738	FALSE	0.0290471	0.0740864	0.0291998	0.0750747	0.028558	0.0708263	-0.00879479	0.064893	0.179066	0.341411	0.180012	0.342354	0.176036	0.338359	-0.0116817	0.00871885	0.0122739	0.0122739	FALSE	0.448325	FALSE	0.448427	FALSE	0.664941	FALSE	0.580316	FALSE	0.524359	FALSE	0.462075	0.205358	FALSE	0.851149	FALSE	0.865805	FALSE	0.852468
14807	Q9C0F1	CEP44	centrosomal protein 44	[u'NM_030633']	4	175220273	175238531	FALSE		chr4:175243815A>G (rs1472872)	0.00019653	FALSE	chr4:175225452G>A (rs4695918)	0.00761894	FALSE	0.843315	0.0847674	0.843575	0.0846591	0.842483	0.0851079	-0.0128733	0.00936099	0.965931	0.0519687	0.966029	0.0519274	0.965616	0.0520996	-0.00794139	0.04125	0.0123046	0.0123046	FALSE	0.448527	FALSE	0.448626	FALSE	0.411549	FALSE	0.878502	FALSE	0.524359	FALSE	0.462254	0.190597	FALSE	0.842008	FALSE	0.857013	FALSE	0.843388
1222	O43278	SPINT1	serine peptidase inhibitor, Kunitz type 1	[u'NM_003710']	15	41136753	41149170	FALSE		chr15:41029667T>C (rs2304580)	1.96216e-06	FALSE	chr15:41148988G>A (rs142240169)	0.0151497	FALSE	0.969849	0.1202	0.969517	0.12097	0.970909	0.117694	0.0116634	0.00318339	0.999969	0.00494259	0.999969	0.00497241	0.999973	0.00484587	0.000934823	0.729632	0.0124826	0.0124826	FALSE	0.452578	FALSE	0.452666	FALSE	0.281323	FALSE	0.974221	FALSE	0.528298	FALSE	0.466339	0.0837178	FALSE	0.745987	FALSE	0.767224	FALSE	0.747846
11841	Q8NI77	KIF18A	kinesin family member 18A	[u'NM_031217']	11	28042750	28119494	FALSE		chr11:28578068A>G (rs10835358)	8.97101e-05	FALSE	chr11:28057957T>C (rs10458896)	0.00209646	FALSE	0.868244	0.225729	0.868809	0.225385	0.866435	0.226816	-0.0104981	0.00855671	0.996474	0.0263993	0.996519	0.0260218	0.996328	0.0275732	-0.00711689	0.126635	0.0124871	0.0124871	FALSE	0.452578	FALSE	0.452666	FALSE	0.40442	FALSE	0.967679	FALSE	0.528298	FALSE	0.466339	0.0476041	FALSE	0.678367	FALSE	0.70443	FALSE	0.681475
8023	Q5I7T1	ALG10B	ALG10B, alpha-1,2-glucosyltransferase	[u'NM_001013620']	12	38710696	38715012	FALSE		chr12:39022915C>T (rs2730964)	0.0025928	FALSE	chr12:38714351T>G (rs140475027)	0.011628	FALSE	0.218254	0.0409417	0.218348	0.0408488	0.217952	0.0412361	-0.00965747	0.00415278	0.352869	0.126273	0.352772	0.126068	0.353181	0.126929	0.003238	0.419629	0.0124919	0.0124919	FALSE	0.452578	FALSE	0.452666	FALSE	0.304547	FALSE	0.967683	FALSE	0.528298	FALSE	0.466339	0.139067	FALSE	0.812501	FALSE	0.830665	FALSE	0.813535
7569	Q30154	HLA-DRB5	major histocompatibility complex, class II, DR beta 5	[u'NM_002125']	6	32485519	32498001	FALSE		chr6:32179896C>T (rs2071286)	1.86989e-07	TRUE	chr6:32489937G>A (rs200071340)	0.000232931	FALSE	0.0212434	0.140354	0.0214809	0.14113	0.0204828	0.137835	-0.00715531	0.273789	0.686915	0.429197	0.688191	0.429026	0.68283	0.429718	-0.0124849	0.00432595	0.0125473	0.0125473	FALSE	0.453662	FALSE	0.453747	FALSE	0.851556	FALSE	0.444376	FALSE		FALSE	0.467426	0.00393524	FALSE	0.41229	FALSE		FALSE	0.424206
14663	Q9BYR4	KRTAP4-3	keratin associated protein 4-3	[u'NM_033187']	17	39323840	39324424	FALSE		chr17:39661604C>T (rs141310122)	0.00250697	FALSE	chr17:39324301G>T (rs543288148)	0.0656129	FALSE	0.984407	0.0796137	0.98456	0.0791609	0.983915	0.0810446	-0.00805732	0.0527954	1.00006	0.00534295	1.00004	0.00544337	1.0001	0.00500761	0.0110775	0.0125808	0.0126264	0.0126264	FALSE	0.454417	FALSE	0.454491	FALSE	0.638977	FALSE	0.649819	FALSE	0.530566	FALSE	0.468115	0.204536	FALSE	0.850484	FALSE	0.864988	FALSE	0.851807
14339	Q9BU02	THTPA	thiamine triphosphatase	[u'NM_024328']	14	24025967	24028046	FALSE		chr14:23536833C>G (rs117406356)	2.96214e-05	FALSE	chr14:24026486A>C (rs376162142)	0.0384057	FALSE	0.839198	0.348851	0.838219	0.349683	0.842331	0.346155	0.0118185	0.0167767	0.993082	0.0782171	0.993127	0.0779747	0.992938	0.0789883	-0.00241052	0.212643	0.0126307	0.0126307	FALSE	0.454417	FALSE	0.454491	FALSE	0.486743	FALSE	0.967683	FALSE	0.530566	FALSE	0.468115	0.0405282	FALSE	0.662189	FALSE	0.692773	FALSE	0.665785
6107	Q03252	LMNB2	lamin B2	[u'NM_032737']	19	2430912	2456931	FALSE		chr19:2194896T>C (rs2269879)	0.000459081	FALSE	chr19:2456877C>T (rs3764582)	0.0126663	FALSE	0.972276	0.0873072	0.971989	0.0877464	0.973194	0.0858794	0.0138813	0.00325082	0.99996	0.00432529	0.999958	0.00438817	0.999966	0.00411746	0.00183508	0.75312	0.0126447	0.0126447	FALSE	0.454417	FALSE	0.454491	FALSE	0.281323	FALSE	0.97508	FALSE	0.530566	FALSE	0.468115	0.00743066	FALSE	0.459052	FALSE	0.501943	FALSE	0.466579
108	A2IDD5	CCDC78	coiled-coil domain containing 78	[u'NM_173476']	16	772773	776367	FALSE		chr16:422085G>T (rs145361083)	0.000198782	FALSE	chr16:774692A>G (rs2071950)	0.0128087	FALSE	0.429067	0.344863	0.430192	0.345472	0.425467	0.34288	-0.0137283	0.0031372	0.843595	0.290135	0.844066	0.28981	0.842086	0.291171	-0.00681566	0.378299	0.0126726	0.0126726	FALSE	0.454505	FALSE	0.454575	FALSE	0.281323	FALSE	0.967683	FALSE	0.530566	FALSE	0.468177	0.927619	FALSE	0.991557	FALSE	0.992501	FALSE	0.991616
1891	O75874	IDH1	isocitrate dehydrogenase (NADP(+)) 1, cytosolic	[u'NM_005896']	2	209101806	209116275	FALSE	0.00766667	chr2:208649423G>A (rs10188753)	0.000568569	FALSE	chr2:209108284T>C (rs62193615)	0.00414485	FALSE	0.907124	0.235039	0.907835	0.234177	0.904844	0.237764	-0.0126753	0.00385741	0.998657	0.0257133	0.998687	0.0253981	0.998561	0.0266975	-0.00480846	0.35043	0.0127194	0.0127194	FALSE	0.455269	FALSE	0.455335	FALSE	0.292436	FALSE	0.967683	FALSE	0.531195	FALSE	0.468934	0.048082	FALSE	0.679571	FALSE	0.705864	FALSE	0.682669
6919	Q14653	IRF3	interferon regulatory factor 3	[u'NM_001571']	19	50162908	50168095	FALSE	0.00613333	chr19:50139932C>T (rs61760904)	0.000229267	FALSE	chr19:50165361G>A (rs566321486)	0.0302918	FALSE	0.8738	0.139346	0.873421	0.139787	0.875015	0.137918	0.0114783	0.00890338	0.987646	0.03786	0.987684	0.0377325	0.987522	0.0382651	-0.00427744	0.408519	0.0127526	0.0127526	FALSE	0.455541	FALSE	0.455604	FALSE	0.406848	FALSE	0.967683	FALSE	0.531252	FALSE	0.469185	0.0633618	FALSE	0.716992	FALSE	0.738863	FALSE	0.719461
13254	Q96HU8	DIRAS2	DIRAS family GTPase 2	[u'NM_017594']	9	93375513	93376109	FALSE		chr9:93610200G>A (rs72729045)	0.00254188	FALSE	chr9:93375805T>C (rs567589045)	0.0206433	FALSE	0.999985	0.00241241	0.999993	0.000571996	0.999957	0.00483808	-0.0106929	0.00714037	1	1.41563e-09	1	1.33966e-09	1	1.63534e-09	0	0.0862345	0.0128917	0.0128917	FALSE	0.458964	FALSE	0.459013	FALSE	0.373798	FALSE	0.949677	FALSE	0.534206	FALSE	0.472594	0.0135477	FALSE	0.53523	FALSE	0.578063	FALSE	0.541741
11685	Q8NGP4	OR5M3	olfactory receptor family 5 subfamily M member 3	[u'NM_001004742']	11	56237053	56237973	FALSE		chr11:56294431G>T (rs1945196)	8.65085e-05	FALSE	chr11:56237609A>G (rs200070203)	0.00298488	FALSE	0.649036	0.339504	0.65013	0.339388	0.645535	0.33985	-0.0135295	0.00332505	0.979832	0.116976	0.979863	0.116888	0.979731	0.117257	-0.00113382	0.973653	0.0129254	0.0129254	FALSE	0.458964	FALSE	0.459013	FALSE	0.281323	FALSE	0.996852	FALSE	0.534206	FALSE	0.472594	0.0148758	FALSE	0.55089	FALSE	0.59034	FALSE	0.557101
17093	Q9UKP5	ADAMTS6	ADAM metallopeptidase with thrombospondin type 1 motif 6	[u'NM_197941']	5	64447666	64769500	FALSE		chr5:64626582C>T (rs75503695)	0.0105866	FALSE	chr5:64766798G>A (rs61736454)	0.0204609	FALSE	0.98539	0.0796629	0.985235	0.0801884	0.985886	0.0779544	0.00823001	0.00448311	0.999997	0.00245559	0.999998	0.00249613	0.999993	0.002321	-0.00205264	0.473433	0.0129364	0.0129364	FALSE	0.458964	FALSE	0.459013	FALSE	0.314604	FALSE	0.967683	FALSE	0.534206	FALSE	0.472594	0.0475493	FALSE	0.678367	FALSE	0.70443	FALSE	0.681475
4054	P28300	LOX	lysyl oxidase	[u'NM_001178102']	5	121402441	121413680	FALSE	0.0147561	chr5:121207152T>C (rs4481375)	5.89056e-05	FALSE	chr5:121413340G>T (rs533510800)	0.0639276	FALSE	0.915612	0.121276	0.915553	0.121384	0.915802	0.12093	0.00205393	0.87099	0.995764	0.0256946	0.995839	0.0255019	0.995524	0.0263009	-0.0121812	0.0044656	0.0129514	0.0129514	FALSE	0.458964	FALSE	0.459013	FALSE	0.98952	FALSE	0.44896	FALSE	0.534206	FALSE	0.472594	0.190375	FALSE	0.842008	FALSE	0.857013	FALSE	0.843388
15012	Q9H1I8	ASCC2	activating signal cointegrator 1 complex subunit 2	[u'NM_032204']	22	30185005	30228314	FALSE		chr22:29692497G>T (rs131190)	0.000128358	FALSE	chr22:30189642C>T (rs61736786)	0.0405624	FALSE	0.871687	0.194663	0.871591	0.194689	0.871994	0.194578	0.00207049	0.597935	1.00171	0.0214804	1.00164	0.0218652	1.00193	0.0201972	0.0136157	0.00488536	0.0130424	0.0130424	FALSE	0.461271	FALSE	0.461316	FALSE	0.953957	FALSE	0.468385	FALSE	0.536633	FALSE	0.47494	0.105458	FALSE	0.778055	FALSE	0.796282	FALSE	0.779526
8243	Q5T2D3	OTUD3	OTU deubiquitinase 3	[u'NM_015207']	1	20209007	20234236	FALSE		chr1:20468155G>T (rs116218588)	0.00747243	FALSE	chr1:20232954C>T (rs191701178)	0.0260866	FALSE	0.956126	0.106202	0.956444	0.105875	0.955109	0.107238	-0.0125213	0.013059	0.99963	0.0113062	0.999608	0.0114202	0.9997	0.0109328	0.00826955	0.148912	0.0130822	0.0130822	FALSE	0.461763	FALSE	0.461804	FALSE	0.447445	FALSE	0.967683	FALSE	0.536949	FALSE	0.475418	0.118826	FALSE	0.793468	FALSE	0.811006	FALSE	0.794742
14416	Q9BVC5	C2orf49	chromosome 2 open reading frame 49	[u'NM_024093']	2	105954045	105961825	FALSE		chr2:105970650A>G (rs13012632)	0.00174786	FALSE	chr2:105961788C>T (rs116771593)	0.0100017	FALSE	0.966081	0.093116	0.965801	0.0934724	0.966978	0.0919595	0.0126938	0.00618542	0.99968	0.00755916	0.999667	0.00772955	0.999722	0.00698545	0.00737078	0.17752	0.0131309	0.0131309	FALSE	0.462565	FALSE	0.462603	FALSE	0.355143	FALSE	0.967683	FALSE	0.537406	FALSE	0.476215	0.0136063	FALSE	0.53523	FALSE	0.578063	FALSE	0.541741
9456	Q6ZSC3	RBM43	RNA binding motif protein 43	[u'NM_198557']	2	152107423	152118241	FALSE		chr2:152500957A>G (rs78226234)	0.000100024	FALSE	chr2:152112161C>G (rs147060862)	0.00982376	FALSE	0.970242	0.122322	0.969936	0.122978	0.971223	0.120192	0.0105878	0.00326407	0.999703	0.00964022	0.999698	0.00968727	0.999719	0.00948797	0.00216334	0.602784	0.0131836	0.0131836	FALSE	0.462813	FALSE	0.462844	FALSE	0.281323	FALSE	0.967683	FALSE	0.537406	FALSE	0.476413	0.00664622	FALSE	0.446069	FALSE	0.490565	FALSE	0.454027
10232	Q86XR8	CEP57	centrosomal protein 57	[u'NM_014679']	11	95523863	95564417	FALSE		chr11:95993046C>T (rs580357)	5.11433e-05	FALSE	chr11:95564259A>G (rs644799)	0.00412435	FALSE	0.793914	0.16169	0.793406	0.161569	0.795541	0.162065	0.0131963	0.0147919	0.969737	0.0742638	0.969535	0.0744666	0.970385	0.0736065	0.011493	0.023042	0.0131899	0.0131899	FALSE	0.462813	FALSE	0.462844	FALSE	0.472678	FALSE	0.750188	FALSE	0.537406	FALSE	0.476413	0.430533	FALSE	0.925387	FALSE	0.936967	FALSE	0.92622
7884	Q53LP3	SOWAHC	sosondowah ankyrin repeat domain family member C	[u'NM_023016']	2	110372067	110373641	FALSE		chr2:110373438C>T (rs570033664)	0.0292526	FALSE	chr2:110373438C>T (rs570033664)	0.0292526	FALSE	0.996274	0.0349282	0.99638	0.0343067	0.995935	0.0368459	-0.0124973	0.00434448	0.999999	0.001378	0.999998	0.0015766	1	0.000140929	0.00388749	0.417509	0.01325	0.01325	FALSE	0.464011	FALSE	0.464038	FALSE	0.311633	FALSE	0.967683	FALSE	0.538544	FALSE	0.477618	0.0617183	FALSE	0.715556	FALSE	0.73872	FALSE	0.7181
397	A6NNP5	CCDC169	coiled-coil domain containing 169	[u'NM_001144981']	13	36805333	36871856	FALSE		chr13:36311163C>T (rs111960123)	0.000407524	FALSE	chr13:36857822G>A (rs577712251)	0.102763	FALSE	0.737947	0.155935	0.738143	0.15605	0.737318	0.155563	-0.0052938	0.347348	0.942863	0.102226	0.942597	0.102388	0.943716	0.101701	0.0109612	0.0204132	0.0132961	0.0132961	FALSE	0.464713	FALSE	0.464737	FALSE	0.887201	FALSE	0.74212	FALSE	0.539107	FALSE	0.478312	0.845824	FALSE	0.980987	FALSE	0.98293	FALSE	0.981145
12399	Q8WXH0	SYNE2	spectrin repeat containing nuclear envelope protein 2	[u'NM_182914']	14	64375867	64692241	FALSE		chr14:63906601G>A (rs72714239)	0.000468925	FALSE	chr14:64688390C>T (rs35700578)	0.0041728	FALSE	0.752401	0.268328	0.752874	0.26771	0.750886	0.270294	-0.00739239	0.0587369	0.974973	0.118198	0.975268	0.117457	0.974027	0.120532	-0.0104334	0.00997117	0.0134007	0.0134007	FALSE	0.466693	FALSE	0.466688	FALSE	0.651915	FALSE	0.609338	FALSE	0.540197	FALSE	0.480124	0.0100552	FALSE	0.492899	FALSE	0.538889	FALSE	0.500655
14396	Q9BV36	MLPH	melanophilin	[u'NM_024101']	2	238402070	238462232	FALSE		chr2:238445593A>G (rs13418586)	0.00101564	FALSE	chr2:238443226A>G (rs2292884)	0.00396383	FALSE	0.735499	0.286001	0.734454	0.286069	0.738846	0.285756	0.0153629	0.00346876	0.993694	0.0680189	0.993635	0.0681976	0.993883	0.067443	0.00364722	0.546637	0.0134447	0.0134447	FALSE	0.466693	FALSE	0.466688	FALSE	0.285835	FALSE	0.967683	FALSE	0.540197	FALSE	0.480124	0.712346	FALSE	0.974104	FALSE	0.978597	FALSE	0.974444
8513	Q5VXJ0	LIPK	lipase family member K	[u'XM_061222']	10	90484301	90512510	FALSE		chr10:90512306G>C (rs1214464)	0.00109185	FALSE	chr10:90512306G>C (rs1214464)	0.00380639	FALSE	0.712613	0.365578	0.713815	0.365314	0.708766	0.366396	-0.0138018	0.008105	0.97282	0.131959	0.973145	0.131259	0.971779	0.134167	-0.0102951	0.0555428	0.0134663	0.0134663	FALSE	0.466693	FALSE	0.466688	FALSE	0.398524	FALSE	0.91595	FALSE	0.540197	FALSE	0.480124	0.592768	FALSE	0.954685	FALSE	0.961239	FALSE	0.955177
4519	P40425	PBX2	PBX homeobox 2	[u'NM_002586']	6	32154162	32157692	FALSE		chr6:31812038T>G (rs9267576)	8.42356e-08	TRUE	chr6:32154651C>T (rs372961290)	0.00880805	FALSE	0.992562	0.0606094	0.992688	0.0599694	0.992156	0.0626134	-0.00867542	0.0369568	0.999982	0.00231478	0.999986	0.0021309	0.999967	0.00282411	-0.00769589	0.0253239	0.0134691	0.0134691	FALSE	0.466693	FALSE	0.466688	FALSE	0.576364	FALSE	0.768687	FALSE		FALSE	0.480124	0.00851625	FALSE	0.471659	FALSE		FALSE	0.478433
3271	P12314	FCGR1A	Fc fragment of IgG receptor Ia	[u'NM_000566']	1	149754300	149763070	FALSE	0.00266667	chr1:150118636A>G (rs6663477)	0.00915861	FALSE	chr1:149761762G>A (rs587746313)	0.0779618	FALSE	0.975864	0.130065	0.975823	0.130043	0.975996	0.130134	0.0013324	0.910561	0.999941	0.00605068	0.999962	0.00489614	0.999874	0.00877931	-0.0124525	0.00371233	0.0134886	0.0134886	FALSE	0.466693	FALSE	0.466688	FALSE	0.993515	FALSE	0.422639	FALSE	0.540197	FALSE	0.480124	0.733686	FALSE	0.975008	FALSE	0.979232	FALSE	0.975327
7999	Q5H9R4	ARMCX4	armadillo repeat containing, X-linked 4	[u'NM_001256155']	X	100742605	100753173	FALSE		chrX:100851089G>A (rs73566834)	0.0017769	FALSE	chrX:100744219G>A (rs61747553)	0.0250819	FALSE	0.602691	0.183065	0.599944	0.18067	0.611488	0.190267	0.0622234	0.386299	0.78477	0.174185	0.787253	0.174667	0.776819	0.172391	-0.0601265	0.00908619	0.0135234	0.0135234	FALSE	0.466693	FALSE	0.466688	FALSE	0.90491	FALSE	0.587056	FALSE	0.540197	FALSE	0.480124	0.532007	FALSE	0.944555	FALSE	0.952723	FALSE	0.945182
13505	Q96M69	LRGUK	leucine rich repeats and guanylate kinase domain containing	[u'NM_144648']	7	133812121	133948724	FALSE		chr7:134207688G>A (rs28551780)	0.000233791	FALSE	chr7:133821837G>A (rs146200902)	0.0160221	FALSE	0.843521	0.266882	0.842788	0.267278	0.845868	0.265597	0.011561	0.0299823	0.996494	0.0421336	0.996566	0.0417254	0.996263	0.0434143	-0.00710302	0.095705	0.0135427	0.0135427	FALSE	0.466693	FALSE	0.466688	FALSE	0.547565	FALSE	0.958786	FALSE	0.540197	FALSE	0.480124	0.295219	FALSE	0.886885	FALSE	0.902649	FALSE	0.887929
4388	P35580	MYH10	myosin heavy chain 10	[u'NM_001256012']	17	8379125	8526564	FALSE	0.0024	chr17:8193203G>A (rs35420920)	0.000207613	FALSE	chr17:8409746G>T (rs138732743)	0.00171481	FALSE	0.98902	0.050095	0.989124	0.0496062	0.988688	0.0516276	-0.00861099	0.0842574	1.00002	0.00213957	1.00002	0.00199794	1	0.00254046	-0.00891974	0.0229928	0.0135622	0.0135622	FALSE	0.466693	FALSE	0.466688	FALSE	0.71471	FALSE	0.750188	FALSE	0.540197	FALSE	0.480124	0.348696	FALSE	0.905826	FALSE	0.918803	FALSE	0.906628
3008	P0C7M4	RHOXF2B	Rhox homeobox family member 2B	[u'NM_001099685']	X	119206484	119211517	FALSE		chrX:118774634C>T (rs41311358)	0.00149892	FALSE	chrX:119211131C>T (rs781837897)	0.0203107	FALSE	0.99983	0.00581249	0.999841	0.00549839	0.999796	0.0067201	-0.00727133	0.00389936	0.999972	0.00184458	0.999977	0.001602	0.999957	0.00246564	-0.00997634	0.0464536	0.0135902	0.0135902	FALSE	0.466753	FALSE	0.466745	FALSE	0.292847	FALSE	0.903952	FALSE	0.540197	FALSE	0.480159	0.00334532	FALSE	0.402703	FALSE	0.441589	FALSE	0.410237
12083	Q8TDX7	NEK7	NIMA related kinase 7	[u'NM_133494']	1	198201711	198288649	FALSE	0.03153	chr1:198630882T>G (rs115941248)	0.000590564	FALSE	chr1:198222215C>G (rs55833332)	0.0173285	FALSE	0.982947	0.116123	0.983262	0.114887	0.981936	0.119992	-0.011291	0.00686925	0.999942	0.00637411	0.999934	0.00692632	0.99997	0.00413632	0.006311	0.34844	0.0136909	0.0136909	FALSE	0.468509	FALSE	0.468487	FALSE	0.367604	FALSE	0.967683	FALSE	0.540197	FALSE	0.481856	0.0170364	FALSE	0.570492	FALSE	0.611301	FALSE	0.576405
16433	Q9NZL3	ZNF224	zinc finger protein 224	[u'NM_013398']	19	44602027	44612434	FALSE		chr19:44892177C>G (rs572775397)	0.000230437	FALSE	chr19:44610798A>T (rs4239529)	0.00264875	FALSE	0.181876	0.114018	0.182239	0.115014	0.180713	0.11076	-0.0135157	0.00556446	0.642835	0.247948	0.643182	0.24816	0.641725	0.247262	-0.00588102	0.415673	0.0137147	0.0137147	FALSE	0.468509	FALSE	0.468487	FALSE	0.333474	FALSE	0.967683	FALSE	0.540197	FALSE	0.481856	0.603777	FALSE	0.955152	FALSE	0.961903	FALSE	0.955628
2994	P0C2W7	CT47B1	cancer/testis antigen family 47, member B1	[u'NM_001145718']	X	120007753	120009524	FALSE		chrX:120009231TTCC>T (rs755825365)	0.00146042	FALSE	chrX:120009231TTCC>T (rs755825365)	0.00146042	FALSE	0.980946	0.0915482	0.980784	0.0915357	0.981465	0.0915862	0.00743814	0.134539	0.995459	0.0449024	0.9959	0.0420694	0.994045	0.0529396	-0.0387875	0.0035925	0.0137258	0.0137258	FALSE	0.468509	FALSE	0.468487	FALSE	0.770493	FALSE	0.417588	FALSE	0.540197	FALSE	0.481856	0.045417	FALSE	0.678367	FALSE	0.70443	FALSE	0.681475
10707	Q8IZX4	TAF1L	TATA-box binding protein associated factor 1 like	[u'NM_153809']	9	32630100	32635577	FALSE		chr9:32987286G>A (rs117631308)	0.0024559	FALSE	chr9:32633948G>A (rs55667076)	0.00479392	FALSE	0.949355	0.0789891	0.949097	0.0792306	0.950182	0.078205	0.0137829	0.0035554	0.999649	0.00907817	0.999652	0.0091113	0.999639	0.00897125	-0.00147008	0.772949	0.0137464	0.0137464	FALSE	0.468509	FALSE	0.468487	FALSE	0.287312	FALSE	0.976034	FALSE	0.540197	FALSE	0.481856	0.038896	FALSE	0.659807	FALSE	0.690908	FALSE	0.663498
9445	Q6ZS11	RINL	Ras and Rab interactor like	[u'NM_198445']	19	39359747	39367382	FALSE		chr19:39161851C>T (rs35193699)	4.18084e-05	FALSE	chr19:39361612G>A (rs370738324)	0.0503829	FALSE	0.806089	0.140655	0.806475	0.140718	0.804853	0.140444	-0.0115409	0.0172621	0.995056	0.0328226	0.994995	0.0328682	0.995249	0.0326757	0.00773339	0.0900799	0.0138374	0.0138374	FALSE	0.469191	FALSE	0.469148	FALSE	0.491756	FALSE	0.951933	FALSE	0.540197	FALSE	0.482395	0.929133	FALSE	0.991557	FALSE	0.992501	FALSE	0.991616
3941	P25101	EDNRA	endothelin receptor type A	[u'NM_001166055']	4	148406834	148463767	FALSE	0.248859	chr4:148374767G>A (rs61075980)	1.98074e-06	FALSE	chr4:148407089A>G (rs192190120)	0.0297131	FALSE	0.999947	0.00247823	0.999956	0.00154796	0.999916	0.00425841	-0.0124458	0.00545165	1	1.89653e-06	1	2.17108e-06	1	1.44231e-07	0	0.409913	0.0138393	0.0138393	FALSE	0.469191	FALSE	0.469148	FALSE	0.333474	FALSE	0.967683	FALSE	0.540197	FALSE	0.482395	0.0198236	FALSE	0.583675	FALSE	0.618079	FALSE	0.589169
14304	Q9BT92	TCHP	trichoplein keratin filament binding	[u'NM_032300']	12	110340832	110354425	FALSE	0.00466367	chr12:110346786GT>G (rs113001432)	5.4577e-05	FALSE	chr12:110341933A>G (rs10774978)	0.000108935	FALSE	0.865842	0.196734	0.865154	0.197122	0.868044	0.19547	0.0147243	0.00459494	0.998877	0.0362544	0.998846	0.0364962	0.998978	0.0354688	0.00369526	0.528106	0.0138472	0.0138472	FALSE	0.469191	FALSE	0.469148	FALSE	0.316652	FALSE	0.967683	FALSE	0.540197	FALSE	0.482395	0.0154879	FALSE	0.553477	FALSE	0.593447	FALSE	0.559634
10224	Q86XP0	PLA2G4D	phospholipase A2 group IVD	[u'NM_178034']	15	42360916	42386657	FALSE		chr15:42021540A>C (rs200952707)	0.000399993	FALSE	chr15:42375438G>C (rs147259318)	0.0394783	FALSE	0.325956	0.406321	0.325498	0.406164	0.327426	0.406819	0.00474346	0.284585	0.91262	0.25063	0.913413	0.249938	0.91008	0.252816	-0.0132579	0.0142188	0.013875	0.013875	FALSE	0.469191	FALSE	0.469148	FALSE	0.859003	FALSE	0.668537	FALSE	0.540197	FALSE	0.482395	0.742223	FALSE	0.975167	FALSE	0.979554	FALSE	0.975476
13418	Q96KV7	WDR90	WD repeat domain 90	[u'NM_145294']	16	699417	717586	FALSE		chr16:422085G>T (rs145361083)	0.000198782	FALSE	chr16:706404G>A (rs376910949)	0.000638919	FALSE	0.551613	0.350485	0.552628	0.350714	0.548365	0.349731	-0.0121708	0.00380447	1.02454	0.105911	1.02453	0.10552	1.02458	0.107155	0.000456253	0.55314	0.0139145	0.0139145	FALSE	0.469191	FALSE	0.469148	FALSE	0.292118	FALSE	0.967683	FALSE	0.540197	FALSE	0.482395	0.311256	FALSE	0.890242	FALSE	0.904974	FALSE	0.8912
5499	P59542	TAS2R19	taste 2 receptor member 19	[u'NM_176888']	12	11174274	11175170	FALSE		chr12:10833668C>T (rs10772350)	0.00149355	FALSE	chr12:11174867G>A (rs112657873)	0.0347778	FALSE	0.376568	0.313518	0.376478	0.313442	0.376855	0.313762	0.00119978	0.332887	0.796922	0.316766	0.797703	0.316504	0.79442	0.317593	-0.0103553	0.00346157	0.0139244	0.0139244	FALSE	0.469191	FALSE	0.469148	FALSE	0.880564	FALSE	0.412485	FALSE	0.540197	FALSE	0.482395	0.812494	FALSE	0.977865	FALSE	0.980608	FALSE	0.978065
14793	Q9C0C2	TNKS1BP1	tankyrase 1 binding protein 1	[u'NM_033396']	11	57068017	57089359	FALSE		chr11:56568436G>A (rs12791986)	0.00052825	FALSE	chr11:57081120A>G (rs199982646)	0.00210795	FALSE	0.807614	0.151674	0.807404	0.151885	0.808287	0.150995	0.00583173	0.460239	0.997468	0.0338752	0.997561	0.0336635	0.997169	0.0345425	-0.0115064	0.00347932	0.0139796	0.0139796	FALSE	0.469729	FALSE	0.46968	FALSE	0.92193	FALSE	0.412485	FALSE	0.540197	FALSE	0.482896	0.0196795	FALSE	0.583675	FALSE	0.618079	FALSE	0.589169
11279	Q8NB42	ZNF527	zinc finger protein 527	[u'NM_032453']	19	37865101	37880778	FALSE		chr19:37464606G>T (rs3816391)	0.00264859	FALSE	chr19:37879589A>G (rs4452075)	0.00431447	FALSE	0.869708	0.191142	0.86926	0.191286	0.871144	0.190672	0.00986329	0.0202493	0.992492	0.0470452	0.992389	0.0473467	0.992821	0.0460646	0.00924375	0.0224826	0.0139931	0.0139931	FALSE	0.469729	FALSE	0.46968	FALSE	0.501466	FALSE	0.750188	FALSE	0.540197	FALSE	0.482896	0.237138	FALSE	0.85808	FALSE	0.872855	FALSE	0.859127
46	A0FGR9	ESYT3	extended synaptotagmin 3	[u'NM_031913']	3	138153641	138195693	FALSE		chr3:138061954G>A (rs9845672)	7.60303e-07	FALSE	chr3:138191232G>A (rs10935282)	0.0167836	FALSE	0.552291	0.278612	0.551623	0.278209	0.55443	0.279887	0.0100607	0.0046611	0.906117	0.188606	0.905798	0.188844	0.90714	0.187836	0.00712157	0.125923	0.0140358	0.0140358	FALSE	0.470173	FALSE	0.470117	FALSE	0.316652	FALSE	0.967679	FALSE	0.540197	FALSE	0.483299	0.194461	FALSE	0.842008	FALSE	0.857013	FALSE	0.843388
13775	Q96R67	OR4C12	olfactory receptor family 4 subfamily C member 12	[u'NM_001005270']	11	50003111	50004037	FALSE		chr11:50367359T>C (rs7103246)	2.19186e-05	FALSE	chr11:50003345C>A (rs561390454)	0.0791692	FALSE	0.597243	0.184857	0.597709	0.185251	0.595752	0.183582	-0.0106108	0.00511707	0.878867	0.171166	0.878851	0.171173	0.87892	0.171141	0.000407795	0.897798	0.014059	0.014059	FALSE	0.470173	FALSE	0.470117	FALSE	0.324124	FALSE	0.988219	FALSE	0.540197	FALSE	0.483299	0.134016	FALSE	0.80919	FALSE	0.827443	FALSE	0.810285
6715	Q13724	MOGS	mannosyl-oligosaccharide glucosidase	[u'NM_006302']	2	74688405	74692374	FALSE		chr2:74459669C>T (rs200205784)	0.00210778	FALSE	chr2:74689157G>A (rs542050365)	0.0119177	FALSE	0.871708	0.157531	0.871918	0.157315	0.871033	0.158221	-0.00561445	0.172889	1.0039	0.0196365	1.00385	0.0197245	1.00407	0.019351	0.0113543	0.00462243	0.0141102	0.0141102	FALSE	0.470346	FALSE	0.470274	FALSE	0.78842	FALSE	0.45667	FALSE	0.540197	FALSE	0.483348	0.631549	FALSE	0.959899	FALSE	0.966284	FALSE	0.960403
10963	Q8N4Y2	CRACR2B	calcium release activated channel regulator 2B	[u'NM_173584']	11	828608	831706	FALSE		chr11:1254407G>A (rs199581050)	8.73825e-05	FALSE	chr11:830263C>G (rs372407530)	0.0417304	FALSE	0.223891	0.194034	0.224476	0.195139	0.222017	0.190438	-0.0127505	0.00355386	0.809376	0.249604	0.809499	0.249574	0.808985	0.249698	-0.00205721	0.513751	0.0141278	0.0141278	FALSE	0.470346	FALSE	0.470274	FALSE	0.287312	FALSE	0.967683	FALSE	0.540197	FALSE	0.483348	0.430805	FALSE	0.925387	FALSE	0.936967	FALSE	0.92622
3106	P0DJD9	PGA5	pepsinogen 5, group I (pepsinogen A)	[u'NM_014224']	11	61008699	61018750	FALSE		chr11:61272565T>C (rs7125196)	6.09612e-05	FALSE	chr11:61013499G>A (rs561755178)	0.0218841	FALSE	0.992222	0.0692677	0.992413	0.0682782	0.99161	0.0723416	-0.0114067	0.00482559	0.999993	0.00211204	0.999996	0.00172944	0.999983	0.0030277	-0.00541519	0.372348	0.014183	0.014183	FALSE	0.470346	FALSE	0.470274	FALSE	0.318367	FALSE	0.967683	FALSE	0.540197	FALSE	0.483348	0.0147495	FALSE	0.55089	FALSE	0.59034	FALSE	0.557101
12922	Q96C10	DHX58	DExH-box helicase 58	[u'NM_024119']	17	40253782	40263910	FALSE		chr17:40696233C>G (Affx-13884359)	0.00187986	FALSE	chr17:40257863T>C (rs560098908)	0.0124012	FALSE	0.756251	0.304726	0.756027	0.304707	0.756966	0.304786	0.00307933	0.780048	1.00776	0.0543035	1.00791	0.0540161	1.00729	0.0552109	-0.0113934	0.00359282	0.0141901	0.0141901	FALSE	0.470346	FALSE	0.470274	FALSE	0.979658	FALSE	0.417588	FALSE	0.540197	FALSE	0.483348	0.275343	FALSE	0.876435	FALSE	0.892536	FALSE	0.877426
4058	P28329	CHAT	choline O-acetyltransferase	[u'NM_020549']	10	50822236	50873089	FALSE	0.0109491	chr10:50732139C>T (rs4253047)	0.00263137	FALSE	chr10:50830171C>T (rs8178990)	0.0278026	FALSE	0.639954	0.127477	0.640346	0.127203	0.638698	0.12834	-0.0128924	0.0161065	0.86339	0.0768324	0.863132	0.0766164	0.864218	0.077514	0.0140994	0.00379841	0.0141961	0.0141961	FALSE	0.470346	FALSE	0.470274	FALSE	0.481006	FALSE	0.422639	FALSE	0.540197	FALSE	0.483348	0.216376	FALSE	0.851782	FALSE	0.866202	FALSE	0.852946
16018	Q9NSI6	BRWD1	bromodomain and WD repeat domain containing 1	[u'NM_033656']	21	40558955	40685417	FALSE		chr21:40189913C>T (rs115146137)	0.000132724	FALSE	chr21:40570737A>C (rs118147046)	0.0376826	FALSE	0.667036	0.0598959	0.667008	0.0597958	0.667126	0.0602151	0.00197074	0.28879	0.895224	0.0460698	0.895305	0.0461618	0.894967	0.0457733	-0.00733519	0.00737852	0.0142549	0.0142549	FALSE	0.471418	FALSE	0.471342	FALSE	0.860622	FALSE	0.559798	FALSE	0.541202	FALSE	0.484423	0.173095	FALSE	0.832042	FALSE	0.846294	FALSE	0.832997
8577	Q5XX13	FBXW10	F-box and WD repeat domain containing 10	[u'NM_031456']	17	18647558	18682608	FALSE		chr17:18148550G>A (rs138406094)	0.00145043	FALSE	chr17:18682175T>C (rs142904621)	0.00568761	FALSE	0.312007	0.150369	0.31241	0.15081	0.310718	0.148939	-0.0112908	0.0206859	0.822671	0.205817	0.822254	0.205959	0.824003	0.205355	0.00850376	0.0226275	0.0142875	0.0142875	FALSE	0.47162	FALSE	0.471541	FALSE	0.504179	FALSE	0.750188	FALSE	0.541209	FALSE	0.484605	0.169639	FALSE	0.830381	FALSE	0.84528	FALSE	0.831358
10599	Q8IYL9	GPR65	G protein-coupled receptor 65	[u'NM_003608']	14	88477192	88478202	FALSE	0	chr14:88441919C>T (rs59647005)	0.000447351	FALSE	chr14:88477882A>C (rs3742704)	0.00147026	FALSE	0.905324	0.2038	0.905936	0.203268	0.903361	0.205481	-0.0125977	0.00624706	0.99657	0.0373504	0.996641	0.036961	0.996341	0.03857	-0.00794169	0.128361	0.0144554	0.0144554	FALSE	0.476282	FALSE	0.476198	FALSE	0.355244	FALSE	0.967679	FALSE	0.545486	FALSE	0.489369	0.00250767	FALSE	0.399927	FALSE	0.436635	FALSE	0.409767
7907	Q567V2	MPV17L2	MPV17 mitochondrial inner membrane protein like 2	[u'NM_032683']	19	18304092	18306862	FALSE	0	chr19:17832748G>T (rs35976034)	0.000104996	FALSE	chr19:18304135C>T (rs375137582)	0.10891	FALSE	0.658096	0.346798	0.658275	0.346777	0.657524	0.346864	-0.0021663	0.592597	0.951893	0.161103	0.951521	0.161658	0.953085	0.159305	0.00974741	0.0103553	0.014509	0.014509	FALSE	0.477099	FALSE	0.47701	FALSE	0.953957	FALSE	0.615883	FALSE	0.545486	FALSE	0.490158	0.454645	FALSE	0.928857	FALSE	0.93959	FALSE	0.929623
1576	O60760	HPGDS	hematopoietic prostaglandin D synthase	[u'NM_014485']	4	95220634	95255780	FALSE	0.00925641	chr4:94748289T>C (rs10015253)	0.0020178	FALSE	chr4:95220672C>T (rs76328980)	0.0350022	FALSE	0.993033	0.0748048	0.993258	0.0734764	0.992311	0.0789041	-0.0124168	0.00464786	0.999987	0.00361215	0.999982	0.00413692	1	0.00015998	0.00643399	0.672146	0.0145338	0.0145338	FALSE	0.477099	FALSE	0.47701	FALSE	0.316652	FALSE	0.971199	FALSE	0.545486	FALSE	0.490158	0.0390778	FALSE	0.659807	FALSE	0.690908	FALSE	0.663498
2527	P02458	COL2A1	collagen type II alpha 1 chain	[u'NM_001844']	12	48367193	48398104	FALSE		chr12:48195451G>A (rs2544030)	2.53632e-05	FALSE	chr12:48387632A>C (rs202103765)	0.00151245	FALSE	0.732313	0.0809598	0.732598	0.080595	0.731401	0.0821106	-0.014715	0.00377302	0.92445	0.0641931	0.924366	0.0641635	0.92472	0.0642869	0.0055108	0.275013	0.0147414	0.0147414	FALSE	0.479051	FALSE	0.478923	FALSE	0.291983	FALSE	0.967683	FALSE	0.545486	FALSE	0.491861	0.0241926	FALSE	0.595434	FALSE	0.631717	FALSE	0.600616
10445	Q8IWE5	PLEKHM2	pleckstrin homology and RUN domain containing M2	[u'NM_015164']	1	16011054	16060426	FALSE		chr1:16451737C>G (rs138818894)	6.12923e-05	FALSE	chr1:16042766T>C (rs12091750)	0.00183394	FALSE	0.856368	0.162102	0.855917	0.162115	0.857813	0.162052	0.0117004	0.00385664	0.988694	0.0458697	0.988654	0.0459593	0.988822	0.0455817	0.00366841	0.328454	0.0147791	0.0147791	FALSE	0.479051	FALSE	0.478923	FALSE	0.292436	FALSE	0.967683	FALSE	0.545486	FALSE	0.491861	0.788907	FALSE	0.977125	FALSE	0.980192	FALSE	0.977335
10458	Q8IWR0	ZC3H7A	zinc finger CCCH-type containing 7A	[u'NM_014153']	16	11845176	11876210	FALSE		chr16:11635010A>G (rs12931135)	0.00124988	FALSE	chr16:11870642C>T (rs550039866)	0.00357688	FALSE	0.934529	0.145856	0.934196	0.146206	0.935594	0.144723	0.00961022	0.00671742	1.00181	0.0124525	1.0018	0.012563	1.00181	0.0120917	0.000821827	0.884411	0.0147966	0.0147966	FALSE	0.479051	FALSE	0.478923	FALSE	0.367252	FALSE	0.986469	FALSE	0.545486	FALSE	0.491861	0.0601096	FALSE	0.706284	FALSE	0.729596	FALSE	0.708838
14196	Q9BRH9	ZNF251	zinc finger protein 251	[u'NM_138367']	8	145947032	145980113	FALSE		chr8:145726987C>T (rs548206071)	0.000606733	FALSE	chr8:145948440T>C (rs61732715)	0.0284061	FALSE	0.9802	0.0657822	0.980052	0.0659533	0.980671	0.0652288	0.00943885	0.0157869	0.99978	0.00594505	0.99979	0.00581741	0.999748	0.00633641	-0.00704581	0.202099	0.0148106	0.0148106	FALSE	0.479051	FALSE	0.478923	FALSE	0.479506	FALSE	0.967683	FALSE	0.545486	FALSE	0.491861	0.0220637	FALSE	0.583675	FALSE	0.618079	FALSE	0.589169
18044	Q9Y6Y0	IVNS1ABP	influenza virus NS1A binding protein	[u'NM_006469']	1	185267170	185278625	FALSE		chr1:185123630C>T (rs10737256)	1.31171e-06	FALSE	chr1:185267193G>T (rs201207673)	0.00244845	FALSE	0.993124	0.0456949	0.993277	0.0450072	0.992636	0.0478274	-0.0138042	0.00371473	0.999998	0.000667259	0.999998	0.000518582	0.999996	0.00100489	-0.00238537	0.840312	0.0148273	0.0148273	FALSE	0.479051	FALSE	0.478923	FALSE	0.291271	FALSE	0.981871	FALSE	0.545486	FALSE	0.491861	0.00290426	FALSE	0.402703	FALSE	0.441589	FALSE	0.410237
1327	O43633	CHMP2A	charged multivesicular body protein 2A	[u'NM_014453']	19	59063019	59065579	FALSE		chr19:58850429G>C (rs531732834)	0.000412431	FALSE	chr19:59063108C>T (rs556423277)	0.00278339	FALSE	0.998974	0.014152	0.998993	0.013874	0.998914	0.0150074	-0.0054689	0.212029	1	0.000194548	1	0.000219237	1.00001	7.16529e-05	0.00877112	0.00920149	0.0148304	0.0148304	FALSE	0.479051	FALSE	0.478923	FALSE	0.8222	FALSE	0.587321	FALSE	0.545486	FALSE	0.491861	0.229577	FALSE	0.855354	FALSE	0.869906	FALSE	0.856455
17371	Q9UPV0	CEP164	centrosomal protein 164	[u'NM_014956']	11	117209303	117282881	FALSE		chr11:116917244T>C (rs10750100)	2.33658e-06	FALSE	chr11:117263745G>T (rs201901144)	0.00213695	FALSE	0.894589	0.0924818	0.894734	0.0920772	0.894124	0.0937643	-0.00656632	0.110672	0.995047	0.0176574	0.995008	0.0176257	0.995172	0.017758	0.00928501	0.0331203	0.0148379	0.0148379	FALSE	0.479051	FALSE	0.478923	FALSE	0.752462	FALSE	0.836617	FALSE	0.545486	FALSE	0.491861	0.0501038	FALSE	0.687511	FALSE	0.714345	FALSE	0.690521
16613	Q9P2K1	CC2D2A	coiled-coil and C2 domain containing 2A	[u'NM_001080522']	4	15477557	15603045	FALSE		chr4:15569298AG>A (4:15569298_AG_A)	0.0012731	FALSE	chr4:15569298AG>A (4:15569298_AG_A)	0.0012731	FALSE	0.850934	0.314965	0.850821	0.315108	0.851295	0.314508	0.00150598	0.376953	0.988209	0.099023	0.987923	0.100219	0.989124	0.0950853	0.0123028	0.0037099	0.0148417	0.0148417	FALSE	0.479051	FALSE	0.478923	FALSE	0.902406	FALSE	0.422639	FALSE	0.545486	FALSE	0.491861	0.01504	FALSE	0.55089	FALSE	0.59034	FALSE	0.557101
6710	Q13685	AAMP	angio associated migratory cell protein	[u'NM_001087']	2	219129259	219134809	FALSE		chr2:218788237G>A (rs62182180)	0.000389144	FALSE	chr2:219131616A>C (rs199592465)	0.00559433	FALSE	0.953889	0.134595	0.954324	0.133567	0.952496	0.137825	-0.0134715	0.00374854	0.99972	0.00877791	0.99972	0.00889828	0.999721	0.00838084	0.000144815	0.530753	0.0148724	0.0148724	FALSE	0.479051	FALSE	0.478923	FALSE	0.291557	FALSE	0.967683	FALSE	0.545486	FALSE	0.491861	0.0108542	FALSE	0.508734	FALSE	0.554176	FALSE	0.516331
12217	Q8WUD4	CCDC12	coiled-coil domain containing 12	[u'NM_144716']	3	46963550	47018222	FALSE		chr3:47453417C>T (rs142129608)	0.0010754	FALSE	chr3:46963614C>T (rs557763609)	0.0307823	FALSE	0.964566	0.147865	0.964348	0.148333	0.965264	0.146354	0.00621423	0.345026	0.999724	0.0131395	0.999763	0.0121942	0.999599	0.0157894	-0.0116067	0.00842866	0.0149036	0.0149036	FALSE	0.479051	FALSE	0.478923	FALSE	0.886821	FALSE	0.580316	FALSE	0.545486	FALSE	0.491861	0.712239	FALSE	0.974104	FALSE	0.978597	FALSE	0.974444
10476	Q8IWX7	UNC45B	unc-45 myosin chaperone B	[u'NM_173167']	17	33475283	33513575	FALSE		chr17:33036965C>T (rs7503959)	0.00301721	FALSE	chr17:33486519C>T (rs190282323)	0.01375	FALSE	0.862754	0.277186	0.86272	0.277156	0.862862	0.277281	0.000511507	0.972162	0.995997	0.0528402	0.996145	0.0518554	0.995523	0.0558745	-0.0115345	0.00421587	0.0149101	0.0149101	FALSE	0.479051	FALSE	0.478923	FALSE	0.996801	FALSE	0.442371	FALSE	0.545486	FALSE	0.491861	0.640057	FALSE	0.962399	FALSE	0.968826	FALSE	0.962888
11674	Q8NGM9	OR8D4	olfactory receptor family 8 subfamily D member 4	[u'NM_001005197']	11	123777139	123778080	FALSE		chr11:123676585G>A (rs113975075)	0.000345943	FALSE	chr11:123777441G>GT (rs201238608)	0.0372529	FALSE	0.0471579	0.211169	0.0478525	0.212642	0.0449338	0.206363	-0.01393	0.00665578	0.607379	0.493665	0.607399	0.493484	0.607316	0.494242	-0.000168363	0.597203	0.0149158	0.0149158	FALSE	0.479051	FALSE	0.478923	FALSE	0.367252	FALSE	0.967683	FALSE	0.545486	FALSE	0.491861	0.611584	FALSE	0.956475	FALSE	0.963175	FALSE	0.95702
11628	Q8NGF6	OR10W1	olfactory receptor family 10 subfamily W member 1	[u'NM_207374']	11	58034416	58035330	FALSE		chr11:58378424A>G (rs8373)	9.77559e-07	FALSE	chr11:58034543C>T (rs10792156)	0.00194693	FALSE	0.587934	0.303866	0.588802	0.304089	0.585152	0.303132	-0.0120232	0.0127612	0.924291	0.176282	0.924607	0.17598	0.923279	0.177242	-0.00751757	0.0346599	0.0149678	0.0149678	FALSE	0.479859	FALSE	0.479727	FALSE	0.447119	FALSE	0.844204	FALSE	0.545486	FALSE	0.492562	0.754413	FALSE	0.977109	FALSE	0.980192	FALSE	0.977335
8714	Q6ECI4	ZNF470	zinc finger protein 470	[u'NM_001001668']	19	57081681	57089948	FALSE		chr19:57037103C>G (rs16987303)	6.57671e-06	FALSE	chr19:57085769G>C (rs10421285)	0.00039304	FALSE	0.660224	0.138672	0.660704	0.138634	0.658686	0.138783	-0.0145436	0.0038823	0.961529	0.0827153	0.961574	0.0826065	0.961387	0.0830625	-0.00226158	0.877446	0.0150155	0.0150155	FALSE	0.480039	FALSE	0.47987	FALSE	0.292801	FALSE	0.985256	FALSE	0.545486	FALSE	0.492562	0.247998	FALSE	0.865874	FALSE	0.879749	FALSE	0.866862
7574	Q30KQ1	DEFB133	defensin beta 133	[u'NM_001166478']	6	49913817	49917157	FALSE		chr6:50023366C>T (rs115639153)	0.00141903	FALSE	chr6:49913837G>C (rs145585477)	0.263703	FALSE	0.96905	0.125282	0.968862	0.125638	0.969655	0.12413	0.00635485	0.128289	0.999728	0.0109959	0.999755	0.0104602	0.99964	0.0125579	-0.00994376	0.0212184	0.0150284	0.0150284	FALSE	0.480039	FALSE	0.47987	FALSE	0.768359	FALSE	0.74212	FALSE	0.545486	FALSE	0.492562	0.333781	FALSE	0.898121	FALSE	0.911732	FALSE	0.898977
4871	P49286	MTNR1B	melatonin receptor 1B	[u'NM_005959']	11	92702892	92715475	FALSE	0	chr11:92533495G>A (rs149993900)	0.00181346	FALSE	chr11:92714849C>T (rs148152472)	0.00761731	FALSE	0.855864	0.254364	0.856009	0.254288	0.855399	0.254606	-0.0023978	0.774592	0.996747	0.0411177	0.996873	0.0405084	0.996346	0.0430082	-0.0126095	0.00378847	0.0150877	0.0150877	FALSE	0.480039	FALSE	0.47987	FALSE	0.979658	FALSE	0.422639	FALSE	0.545486	FALSE	0.492562	0.625189	FALSE	0.959198	FALSE	0.96596	FALSE	0.959713
2378	O96018	APBA3	amyloid beta precursor protein binding family A member 3	[u'NM_004886']	19	3751027	3760262	FALSE	0.00246667	chr19:3543597G>A (rs201749907)	0.00130055	FALSE	chr19:3752895C>T (rs202188547)	0.0179244	FALSE	0.297977	0.350888	0.296837	0.350039	0.301628	0.353569	0.0136172	0.00416735	0.766908	0.365687	0.766654	0.365792	0.76772	0.36535	0.00291835	0.597803	0.0151126	0.0151126	FALSE	0.480039	FALSE	0.47987	FALSE	0.304547	FALSE	0.967683	FALSE	0.545486	FALSE	0.492562	0.972902	FALSE	0.997393	FALSE	0.997663	FALSE	0.997418
10808	Q8N201	INTS1	integrator complex subunit 1	[u'NM_001080453']	7	1510216	1543596	FALSE		chr7:1829228C>T (rs11761457)	1.96787e-05	FALSE	chr7:1519963A>G (rs540889730)	0.0247238	FALSE	0.986139	0.0598549	0.986121	0.0599105	0.986196	0.0596763	0.00124306	0.288905	1.00003	0.0023399	1.00003	0.00262603	1.00005	0.000961614	0.0108511	0.0070248	0.0151296	0.0151296	FALSE	0.480039	FALSE	0.47987	FALSE	0.860622	FALSE	0.550317	FALSE	0.545486	FALSE	0.492562	0.743422	FALSE	0.97575	FALSE	0.980025	FALSE	0.976058
4002	P26842	CD27	CD27 molecule	[u'NM_001242']	12	6554262	6560555	FALSE	0.00743333	chr12:6695787A>G (rs7965883)	9.00267e-07	FALSE	chr12:6554628G>A (rs25680)	0.00428562	FALSE	0.687996	0.074603	0.688191	0.0745491	0.687371	0.074772	-0.0109772	0.00484733	0.879197	0.041528	0.879092	0.0414842	0.879531	0.041666	0.0105474	0.00655501	0.0151543	0.0151543	FALSE	0.480039	FALSE	0.47987	FALSE	0.318367	FALSE	0.529854	FALSE	0.545486	FALSE	0.492562	0.27087	FALSE	0.874233	FALSE	0.890346	FALSE	0.875249
5180	P52945	PDX1	pancreatic and duodenal homeobox 1	[u'NM_000209']	13	28494276	28498835	FALSE	0.00350741	chr13:28589322C>G (rs201504848)	0.0015828	FALSE	chr13:28494550T>C (rs566665917)	0.0214582	FALSE	0.989215	0.0592205	0.989417	0.0585216	0.988568	0.0614006	-0.0141493	0.00380759	1	0.0013664	1	0.0014431	1	0.00108489	0	0.989176	0.0151826	0.0151826	FALSE	0.480039	FALSE	0.47987	FALSE	0.292118	FALSE	0.997707	FALSE	0.545486	FALSE	0.492562	0.0624989	FALSE	0.716676	FALSE	0.738863	FALSE	0.719185
10390	Q8IVI9	NOSTRIN	nitric oxide synthase trafficking	[u'NM_052946']	2	169659157	169721477	FALSE	0.00887391	chr2:169295151A>G (rs2601094)	0.00228401	FALSE	chr2:169721361C>T (rs373502252)	0.0566594	FALSE	0.205762	0.134535	0.206017	0.135251	0.204945	0.132215	-0.00801672	0.087244	0.487223	0.342107	0.486705	0.341894	0.488884	0.342784	0.00636633	0.0668501	0.0152213	0.0152213	FALSE	0.480039	FALSE	0.47987	FALSE	0.71825	FALSE	0.933846	FALSE	0.545486	FALSE	0.492562	0.239969	FALSE	0.861886	FALSE	0.876313	FALSE	0.862918
10944	Q8N4M7	C10orf126	chromosome 10 open reading frame 126	[u'NM_001278522']	10	29136170	29169372	FALSE		chr10:28640283T>TG (rs5784058)	0.00019674	FALSE	chr10:29137261A>G (rs762709623)	0.0202668	FALSE	0.99731	0.0313042	0.997294	0.0314189	0.997362	0.0309342	0.00216223	0.228733	1	0.000157948	1	0.000139133	1	0.000206988	0.0108154	0.0100415	0.0152225	0.0152225	FALSE	0.480039	FALSE	0.47987	FALSE	0.831178	FALSE	0.609448	FALSE	0.545486	FALSE	0.492562	0.509635	FALSE	0.940761	FALSE	0.949586	FALSE	0.941458
2002	O94827	PLEKHG5	pleckstrin homology and RhoGEF domain containing G5	[u'NM_020631']	1	6527626	6557383	FALSE		chr1:6676485T>G (rs12731208)	1.22386e-05	FALSE	chr1:6531589C>T (rs74809741)	0.0285424	FALSE	0.845623	0.282532	0.846352	0.281833	0.843291	0.284747	-0.0108038	0.0124381	0.996059	0.0518594	0.996146	0.0511234	0.99578	0.0541479	-0.00695573	0.0594558	0.0152494	0.0152494	FALSE	0.480039	FALSE	0.47987	FALSE	0.441889	FALSE	0.926034	FALSE	0.545486	FALSE	0.492562	0.116326	FALSE	0.793243	FALSE	0.810774	FALSE	0.794554
15507	Q9HAV5	EDA2R	ectodysplasin A2 receptor	[u'NM_021783']	X	65819329	65835862	FALSE		chrX:66018103G>A (rs73221587)	0.00027777	FALSE	chrX:65824986C>T (rs1385699)	0.00721125	FALSE	0.372714	0.128415	0.370597	0.125747	0.379495	0.136387	0.0678305	0.0147411	0.643257	0.191534	0.646024	0.193784	0.634399	0.183865	-0.0615445	0.0125165	0.0152845	0.0152845	FALSE	0.480039	FALSE	0.47987	FALSE	0.4719	FALSE	0.649819	FALSE	0.545573	FALSE	0.492562	0.0730423	FALSE	0.730418	FALSE	0.751141	FALSE	0.732481
5085	P51787	KCNQ1	potassium voltage-gated channel subfamily Q member 1	[u'NM_000218']	11	2466329	2869230	FALSE	0.011321	chr11:2001895T>C (rs10840138)	7.32487e-08	TRUE	chr11:2591894G>A (rs199472694)	0.0314713	FALSE	0.994313	0.0538242	0.994376	0.0533725	0.994113	0.0552454	-0.00484369	0.222061	1	0.000119964	1	0.000113096	1.00001	0.000139696	0.0131315	0.00802868	0.0152966	0.0152966	FALSE	0.480039	FALSE	0.47987	FALSE	0.827209	FALSE	0.566592	FALSE		FALSE	0.492562	0.133544	FALSE	0.808669	FALSE		FALSE	0.809776
3739	P21266	GSTM3	glutathione S-transferase mu 3	[u'NM_000849']	1	110279696	110282909	FALSE	0.0032	chr1:110109039A>G (rs518076)	1.79063e-05	FALSE	chr1:110279701C>T (rs7483)	0.0176191	FALSE	0.760072	0.233859	0.760535	0.233854	0.75859	0.23387	-0.00831925	0.0218705	0.969093	0.0970578	0.969292	0.0967773	0.968456	0.097948	-0.00858706	0.0182346	0.0154813	0.0154813	FALSE	0.484979	FALSE	0.484806	FALSE	0.511544	FALSE	0.723327	FALSE	0.551008	FALSE	0.497608	0.240086	FALSE	0.861886	FALSE	0.876313	FALSE	0.862918
12881	Q96BH1	RNF25	ring finger protein 25	[u'NM_022453']	2	219528683	219536693	FALSE		chr2:219339539C>T (rs529125220)	0.000728444	FALSE	chr2:219529924T>G (rs112523387)	0.00502336	FALSE	0.977166	0.124484	0.976802	0.125722	0.978334	0.120427	0.0124455	0.00519975	0.99996	0.00635893	0.999964	0.00612186	0.999948	0.00706475	-0.00246168	0.562616	0.015537	0.015537	FALSE	0.485132	FALSE	0.484952	FALSE	0.325882	FALSE	0.967683	FALSE	0.551008	FALSE	0.497717	0.0200043	FALSE	0.583675	FALSE	0.618079	FALSE	0.589169
3569	P17735	TAT	tyrosine aminotransferase	[u'NM_000353']	16	71602050	71610318	FALSE		chr16:71943511A>G (rs9302632)	3.94428e-06	FALSE	chr16:71610276G>A (rs74344827)	0.00470418	FALSE	0.924471	0.113832	0.924698	0.113739	0.923745	0.114124	-0.00836428	0.0259558	0.995956	0.02449	0.996018	0.0243052	0.995756	0.0250715	-0.0106119	0.020518	0.0155405	0.0155405	FALSE	0.485132	FALSE	0.484952	FALSE	0.531258	FALSE	0.74212	FALSE	0.551008	FALSE	0.497717	0.566107	FALSE	0.9491	FALSE	0.957271	FALSE	0.949652
1258	O43379	WDR62	WD repeat domain 62	[u'NM_015671']	19	36545874	36595927	FALSE		chr19:36133528T>G (rs2285418)	0.000244622	FALSE	chr19:36590329T>C (rs2285745)	0.00203537	FALSE	0.706598	0.0863617	0.706823	0.0868121	0.705876	0.0848992	-0.0110308	0.0282788	0.930139	0.0814706	0.930412	0.0814352	0.929265	0.0815777	-0.0140744	0.020154	0.0155814	0.0155814	FALSE	0.485341	FALSE	0.485156	FALSE	0.5432	FALSE	0.74212	FALSE	0.551008	FALSE	0.497885	0.0888822	FALSE	0.755849	FALSE	0.775606	FALSE	0.757608
12638	Q92888	ARHGEF1	Rho guanine nucleotide exchange factor 1	[u'NM_199002']	19	42392154	42410935	FALSE		chr19:42467607C>T (rs12977527)	0.000258154	FALSE	chr19:42402658G>A (rs541361665)	0.0451022	FALSE	0.990552	0.0593568	0.990457	0.0598033	0.990857	0.0579026	0.00679583	0.0660603	1	0.000963537	1	0.00062655	0.99999	0.00162608	-0.0104	0.0338108	0.0156017	0.0156017	FALSE	0.485341	FALSE	0.485156	FALSE	0.668833	FALSE	0.838575	FALSE	0.551008	FALSE	0.497885	0.363321	FALSE	0.911158	FALSE	0.923555	FALSE	0.911905
17900	Q9Y5X1	SNX9	sorting nexin 9	[u'NM_016224']	6	158244467	158363867	FALSE		chr6:158507891C>G (rs567451101)	0.00419661	FALSE	chr6:158323041G>A (rs138687825)	0.0398588	FALSE	0.970626	0.141865	0.970378	0.14247	0.971417	0.139904	0.00735808	0.313224	0.999883	0.00837109	0.999906	0.00728995	0.999809	0.0111484	-0.0103023	0.00867443	0.0157401	0.0157401	FALSE	0.488442	FALSE	0.488247	FALSE	0.87453	FALSE	0.580316	FALSE	0.553918	FALSE	0.500996	0.566535	FALSE	0.9491	FALSE	0.957271	FALSE	0.949652
11970	Q8TC71	SPATA18	spermatogenesis associated 18	[u'NM_145263']	4	52917871	52961050	FALSE		chr4:52904079G>A (rs73246101)	0.000218766	FALSE	chr4:52938243T>C (rs3860707)	0.00670107	FALSE	0.749502	0.102822	0.749281	0.102519	0.750207	0.103784	0.00897247	0.0327976	0.932637	0.081651	0.932455	0.081676	0.933218	0.0815681	0.00934284	0.0389733	0.0157752	0.0157752	FALSE	0.488442	FALSE	0.488247	FALSE	0.558826	FALSE	0.865627	FALSE	0.553918	FALSE	0.500996	0.715573	FALSE	0.974104	FALSE	0.978597	FALSE	0.974444
792	O00587	MFNG	MFNG O-fucosylpeptide 3-beta-N-acetylglucosaminyltransferase	[u'NM_002405']	22	37866004	37882215	FALSE		chr22:38333116C>T (rs575389316)	0.000135825	FALSE	chr22:37875447T>C (rs200778754)	0.0463535	FALSE	0.956997	0.186888	0.957072	0.186788	0.956757	0.187208	-0.00168616	0.705011	0.999656	0.0178716	0.999699	0.0166824	0.999516	0.0212356	-0.00957973	0.00399878	0.0157836	0.0157836	FALSE	0.488442	FALSE	0.488247	FALSE	0.970972	FALSE	0.434607	FALSE	0.553918	FALSE	0.500996	0.657614	FALSE	0.966177	FALSE	0.972137	FALSE	0.966631
15368	Q9H7Y0	CXorf36	chromosome X open reading frame 36	[u'NM_024689']	X	45010900	45060071	FALSE		chrX:44833841C>A (rs6611055)	0.00146229	FALSE	chrX:45016977G>A (rs746440821)	0.0410843	FALSE	0.853353	0.166381	0.851477	0.166683	0.859357	0.165266	0.0474733	0.186155	0.955212	0.089497	0.956886	0.0881096	0.949851	0.0936005	-0.0774005	0.00600652	0.0159118	0.0159118	FALSE	0.490432	FALSE	0.490224	FALSE	0.804188	FALSE	0.503268	FALSE	0.555266	FALSE	0.502944	0.175868	FALSE	0.835731	FALSE	0.849535	FALSE	0.836666
6912	Q14624	ITIH4	inter-alpha-trypsin inhibitor heavy chain family member 4	[u'NM_002218']	3	52847440	52864658	FALSE	0.0103417	chr3:53058459A>C (rs116347702)	3.33845e-06	FALSE	chr3:52861211A>T (rs13072536)	0.00192475	FALSE	0.613485	0.438566	0.614867	0.43839	0.609059	0.439102	-0.013238	0.0109811	0.956933	0.188456	0.957345	0.187606	0.955611	0.191146	-0.00915734	0.0463129	0.0159278	0.0159278	FALSE	0.490432	FALSE	0.490224	FALSE	0.427524	FALSE	0.903952	FALSE	0.555266	FALSE	0.502944	0.805133	FALSE	0.977125	FALSE	0.980192	FALSE	0.977335
10577	Q8IYB8	SUPV3L1	Suv3 like RNA helicase	[u'NM_003171']	10	70940048	70968788	FALSE		chr10:71168696G>T (rs1135420)	0.00106312	FALSE	chr10:70968505C>T (rs28932172)	0.0478014	FALSE	0.971756	0.113314	0.971986	0.112943	0.971021	0.114493	-0.00848047	0.147937	0.999944	0.0055933	0.999932	0.00603824	0.999981	0.00383543	0.00968625	0.016141	0.0159577	0.0159577	FALSE	0.490432	FALSE	0.490224	FALSE	0.785333	FALSE	0.695002	FALSE	0.555266	FALSE	0.502944	0.0816366	FALSE	0.744223	FALSE	0.765371	FALSE	0.746137
7889	Q53R41	FASTKD1	FAST kinase domains 1	[u'NM_024622']	2	170386338	170428539	FALSE		chr2:170593234G>A (rs73020379)	0.00203544	FALSE	chr2:170403030T>C (rs2253680)	0.00830108	FALSE	0.679665	0.202901	0.679178	0.20321	0.681223	0.201901	0.0100949	0.0250058	0.924453	0.117059	0.924142	0.117353	0.925448	0.116108	0.011189	0.00945429	0.015958	0.015958	FALSE	0.490432	FALSE	0.490224	FALSE	0.528698	FALSE	0.589915	FALSE	0.555266	FALSE	0.502944	0.100528	FALSE	0.772154	FALSE	0.789897	FALSE	0.773706
7158	Q15466	NR0B2	nuclear receptor subfamily 0 group B member 2	[u'NM_021969']	1	27238339	27240431	FALSE	0.00361667	chr1:27209439A>G (rs74465889)	8.90247e-05	FALSE	chr1:27239920C>G (rs6659176)	0.00356262	FALSE	0.910943	0.205655	0.911573	0.205056	0.908922	0.207546	-0.0128504	0.00455823	0.99718	0.0354533	0.997214	0.0352502	0.997071	0.0360957	-0.00402817	0.32324	0.0160235	0.0160235	FALSE	0.49104	FALSE	0.49082	FALSE	0.316652	FALSE	0.967683	FALSE	0.555266	FALSE	0.503476	0.00649726	FALSE	0.446069	FALSE	0.490565	FALSE	0.454027
10982	Q8N5C7	DTWD1	DTW domain containing 1	[u'NM_020234']	15	49917365	49935772	FALSE		chr15:50076831A>C (rs558333)	0.00151827	FALSE	chr15:49917401G>A (rs11539519)	0.00565814	FALSE	0.942169	0.209538	0.941506	0.210834	0.944294	0.205316	0.0133967	0.0113896	0.980891	0.103796	0.98053	0.10484	0.982047	0.100372	0.0147829	0.00422555	0.0160412	0.0160412	FALSE	0.49104	FALSE	0.49082	FALSE	0.429994	FALSE	0.442371	FALSE	0.555266	FALSE	0.503476	0.00359166	FALSE	0.403056	FALSE	0.441589	FALSE	0.410393
12646	Q92904	DAZL	deleted in azoospermia like	[u'NM_001351']	3	16630170	16646712	FALSE		chr3:16673751G>A (rs9880520)	0.000627629	FALSE	chr3:16640068G>C (rs61730117)	0.0198107	FALSE	0.932535	0.114618	0.932744	0.114519	0.931865	0.114931	-0.00766064	0.029714	0.997511	0.0197451	0.997463	0.0199293	0.997666	0.0191426	0.0103958	0.159641	0.0160637	0.0160637	FALSE	0.49104	FALSE	0.49082	FALSE	0.547565	FALSE	0.967683	FALSE	0.555266	FALSE	0.503476	0.222616	FALSE	0.852081	FALSE	0.866731	FALSE	0.853235
10449	Q8IWG1	WDR63	WD repeat domain 63	[u'NM_145172']	1	85537625	85598678	FALSE		chr1:85940186C>T (rs114693481)	0.00423841	FALSE	chr1:85551688A>C (rs546028530)	0.0288503	FALSE	0.883763	0.142395	0.883783	0.142387	0.883698	0.142423	-0.000602723	0.387166	0.99717	0.0282631	0.99723	0.0281097	0.996975	0.0287479	-0.0089688	0.00542364	0.0160879	0.0160879	FALSE	0.49104	FALSE	0.49082	FALSE	0.905463	FALSE	0.483579	FALSE	0.555266	FALSE	0.503476	0.95658	FALSE	0.994191	FALSE	0.994837	FALSE	0.99423
5256	P54710	FXYD2	FXYD domain containing ion transport regulator 2	[u'NM_021603']	11	117691390	117695393	FALSE	0.0048	chr11:117312609A>C (rs3894250)	7.65721e-05	FALSE	chr11:117693184C>T (rs149878562)	0.0292455	FALSE	0.996343	0.0445332	0.996228	0.0453193	0.996713	0.0419146	0.0111139	0.00691659	1	0.000380175	0.999999	0.00043537	1	1.97008e-05	0.00444857	0.265432	0.0161672	0.0161672	FALSE	0.4924	FALSE	0.492171	FALSE	0.367964	FALSE	0.967683	FALSE	0.556851	FALSE	0.504802	0.0310238	FALSE	0.644421	FALSE	0.681667	FALSE	0.64906
16239	Q9NX31	OSER1	oxidative stress responsive serine rich 1	[u'NM_016470']	20	42825695	42835597	FALSE		chr20:42775843A>G (rs2017246)	5.32286e-09	TRUE	chr20:42826350A>C (rs9346)	0.0138199	FALSE	0.880017	0.209473	0.880581	0.209116	0.87821	0.210604	-0.0112992	0.00505047	0.994141	0.0461118	0.994188	0.0458839	0.993989	0.046834	-0.00430179	0.223058	0.0161988	0.0161988	FALSE	0.4924	FALSE	0.492171	FALSE	0.324124	FALSE	0.967683	FALSE		FALSE	0.504802	0.187751	FALSE	0.842008	FALSE		FALSE	0.843388
4952	P49902	NT5C2	5'-nucleotidase, cytosolic II	[u'NM_012229']	10	104849432	104934715	FALSE	0.00530926	chr10:104906211T>C (rs11191580)	1.94337e-11	TRUE	chr10:104934709T>C (rs10883841)	0.00247915	FALSE	0.890932	0.177483	0.891479	0.177209	0.88918	0.178347	-0.0129322	0.00607052	0.994175	0.0400982	0.994235	0.0398931	0.993981	0.0407471	-0.00630454	0.140471	0.0162154	0.0162154	FALSE	0.4924	FALSE	0.492171	FALSE	0.350809	FALSE	0.967683	FALSE		FALSE	0.504802	0.0399287	FALSE	0.661687	FALSE		FALSE	0.665304
14386	Q9BUX1	CHAC1	ChaC glutathione specific gamma-glutamylcyclotransferase 1	[u'NM_024111']	15	41245656	41247969	FALSE		chr15:41029667T>C (rs2304580)	1.96216e-06	FALSE	chr15:41247859A>T (rs112036939)	0.000110189	FALSE	0.946119	0.16162	0.945699	0.162157	0.947463	0.159879	0.0109539	0.0101016	0.999698	0.0145381	0.999683	0.0147714	0.999747	0.0137642	0.00450061	0.150015	0.0162854	0.0162854	FALSE	0.493686	FALSE	0.493453	FALSE	0.417166	FALSE	0.967683	FALSE	0.559768	FALSE	0.506098	0.000917157	FALSE	0.282385	FALSE	0.323435	FALSE	0.295534
9851	Q7Z5L9	IRF2BP2	interferon regulatory factor 2 binding protein 2	[u'NM_182972']	1	234742886	234745240	FALSE		chr1:234633480C>T (rs4531321)	0.00434926	FALSE	chr1:234745009A>G (rs7545855)	0.00820273	FALSE	0.875172	0.102645	0.875435	0.102374	0.874331	0.103505	-0.0107274	0.00881119	0.982678	0.0254354	0.982698	0.0254186	0.982615	0.0254889	-0.00325962	0.468257	0.0164198	0.0164198	FALSE	0.495494	FALSE	0.495238	FALSE	0.406848	FALSE	0.967683	FALSE	0.56024	FALSE	0.507773	0.164426	FALSE	0.826586	FALSE	0.84139	FALSE	0.827615
1611	O60902	SHOX2	short stature homeobox 2	[u'NM_001163678']	3	157815819	157823813	FALSE		chr3:158284681G>C (rs1656376)	3.10789e-06	FALSE	chr3:157823667G>T (rs561518286)	0.311676	FALSE	0.999527	0.0120036	0.999527	0.0120356	0.999529	0.0119004	0.000144428	0.966345	1	4.25047e-06	1	3.48338e-06	1	6.088e-06	0	0.00415337	0.0164431	0.0164431	FALSE	0.495494	FALSE	0.495238	FALSE	0.996085	FALSE	0.442371	FALSE	0.56024	FALSE	0.507773	0.964477	FALSE	0.995854	FALSE	0.996039	FALSE	0.995885
9581	Q71H61	ILDR2	immunoglobulin like domain containing receptor 2	[u'NM_199351']	1	166888595	166944505	FALSE		chr1:166617824C>T (rs72697323)	0.000107082	FALSE	chr1:166905927C>T (rs33958744)	0.00521999	FALSE	0.829472	0.234375	0.828977	0.234515	0.831056	0.233922	0.00887688	0.0134333	0.98707	0.0677982	0.986955	0.0680874	0.987438	0.0668625	0.00715933	0.0402966	0.0164706	0.0164706	FALSE	0.495494	FALSE	0.495238	FALSE	0.447445	FALSE	0.87177	FALSE	0.56024	FALSE	0.507773	0.11375	FALSE	0.792207	FALSE	0.80971	FALSE	0.793576
6503	Q13126	MTAP	methylthioadenosine phosphorylase	[u'NM_002451']	9	21802748	21862010	FALSE	0	chr9:21675361G>A (rs2039586)	0.00175507	FALSE	chr9:21854663C>T (rs541314246)	0.18435	FALSE	0.684872	0.221605	0.685321	0.221687	0.683433	0.221335	-0.00852613	0.0362719	0.939829	0.130025	0.939661	0.130164	0.940367	0.129577	0.00544043	0.229414	0.0164842	0.0164842	FALSE	0.495494	FALSE	0.495238	FALSE	0.57311	FALSE	0.967683	FALSE	0.56024	FALSE	0.507773	0.798037	FALSE	0.977125	FALSE	0.980192	FALSE	0.977335
16013	Q9NSE2	CISH	cytokine inducible SH2 containing protein	[u'NM_145071']	3	50645041	50649081	FALSE	0.00538333	chr3:50174197G>T (rs2624847)	0.00011869	FALSE	chr3:50645081C>T (rs138916184)	0.00405998	FALSE	0.992367	0.0660534	0.992227	0.0668528	0.992816	0.0634239	0.00903296	0.0826822	1.00009	0.00243048	1.00009	0.00272678	1.0001	0.00100674	0.00823595	0.0459277	0.0165179	0.0165179	FALSE	0.495494	FALSE	0.495238	FALSE	0.7106	FALSE	0.903067	FALSE	0.56024	FALSE	0.507773	0.00833693	FALSE	0.470746	FALSE	0.512507	FALSE	0.477832
17309	Q9UNL2	SSR3	signal sequence receptor subunit 3	[u'NM_007107']	3	156260995	156272878	FALSE		chr3:156195137C>T (rs11926029)	0.00547602	FALSE	chr3:156271495G>A (rs549968457)	0.185039	FALSE	0.999786	0.00785337	0.999778	0.0082624	0.999814	0.00636912	0.00489652	0.150708	1	5.5597e-06	1	4.14246e-06	1	8.65642e-06	0.0175675	0.0136309	0.0165346	0.0165346	FALSE	0.495494	FALSE	0.495238	FALSE	0.785333	FALSE	0.668537	FALSE	0.56024	FALSE	0.507773	0.45694	FALSE	0.929094	FALSE	0.940193	FALSE	0.929847
1643	O75069	TMCC2	transmembrane and coiled-coil domain family 2	[u'NM_014858']	1	205197693	205241249	FALSE		chr1:205413479C>T (rs74141214)	0.000380762	FALSE	chr1:205197808C>T (rs112979653)	0.0319302	FALSE	0.99655	0.017286	0.996602	0.0170449	0.99638	0.0180353	-0.0126566	0.00511056	0.999994	0.000601859	0.999994	0.000583719	0.999992	0.000656582	-0.00326222	0.481455	0.0165633	0.0165633	FALSE	0.495494	FALSE	0.495238	FALSE	0.324124	FALSE	0.967683	FALSE	0.56024	FALSE	0.507773	0.0353309	FALSE	0.654252	FALSE	0.687169	FALSE	0.658367
16157	Q9NVU0	POLR3E	RNA polymerase III subunit E	[u'NM_018119']	16	22314290	22345018	FALSE		chr16:22291548G>A (16:22291548_G_A)	0.00027573	FALSE	chr16:22334226G>A (rs556363906)	0.046191	FALSE	0.980556	0.054885	0.980534	0.0549158	0.980627	0.0547861	0.00169737	0.76421	0.999792	0.00394	0.999803	0.0038083	0.999757	0.00433471	-0.0111759	0.00498578	0.0165674	0.0165674	FALSE	0.495494	FALSE	0.495238	FALSE	0.97916	FALSE	0.469112	FALSE	0.56024	FALSE	0.507773	0.969535	FALSE	0.996711	FALSE	0.996947	FALSE	0.996738
5387	P56703	WNT3	Wnt family member 3	[u'NM_030753']	17	44845689	44895963	FALSE	0	chr17:45013271T>C (rs17608766)	3.82326e-08	TRUE	chr17:44895941A>T (rs201405122)	0.0863433	FALSE	0.996848	0.0310819	0.996797	0.0313124	0.997011	0.0303316	0.00694545	0.100076	0.999999	0.000385821	0.999998	0.00043231	1	0.000164488	0.0100231	0.0151521	0.0166161	0.0166161	FALSE	0.496118	FALSE	0.495859	FALSE	0.739969	FALSE	0.679683	FALSE		FALSE	0.508391	0.0832279	FALSE	0.744597	FALSE		FALSE	0.746462
10706	Q8IZW8	TNS4	tensin 4	[u'NM_032865']	17	38633843	38652677	FALSE		chr17:38189451G>A (rs144775755)	0.0020063	FALSE	chr17:38645093C>T (rs140343246)	0.00547319	FALSE	0.776232	0.239207	0.776329	0.239144	0.77592	0.239409	-0.00171059	0.684896	0.980077	0.0796812	0.98031	0.0792445	0.97933	0.0810593	-0.0122315	0.00458683	0.0167159	0.0167159	FALSE	0.497328	FALSE	0.49706	FALSE	0.966409	FALSE	0.455684	FALSE	0.562616	FALSE	0.509565	0.0118825	FALSE	0.519309	FALSE	0.566841	FALSE	0.52649
9995	Q86TM3	DDX53	DEAD-box helicase 53	[u'NM_182699']	X	23018175	23020067	FALSE		chrX:23019346G>T (rs5926203)	0.00255617	FALSE	chrX:23019346G>T (rs5926203)	0.00360171	FALSE	0.828509	0.369061	0.826277	0.370864	0.835656	0.363136	0.0255537	0.0246239	0.945838	0.217771	0.949314	0.21143	0.934706	0.236595	-0.0651119	0.00522464	0.0167226	0.0167226	FALSE	0.497328	FALSE	0.49706	FALSE	0.528048	FALSE	0.48208	FALSE	0.562616	FALSE	0.509565	0.0581912	FALSE	0.70281	FALSE	0.726884	FALSE	0.705437
11730	Q8NGX9	OR6P1	olfactory receptor family 6 subfamily P member 1	[u'NM_001160325']	1	158532444	158533394	FALSE		chr1:158380428A>G (rs7534052)	0.00115535	FALSE	chr1:158533219A>C (rs114956415)	0.0151419	FALSE	0.800938	0.360283	0.800379	0.360589	0.802728	0.359293	0.00652578	0.177917	0.993981	0.0731359	0.994154	0.0721156	0.993428	0.0763089	-0.00977704	0.0233992	0.0167404	0.0167404	FALSE	0.497328	FALSE	0.49706	FALSE	0.795466	FALSE	0.754656	FALSE	0.562616	FALSE	0.509565	0.965459	FALSE	0.995854	FALSE	0.996039	FALSE	0.995885
3654	P19793	RXRA	retinoid X receptor alpha	[u'NM_002957']	9	137218478	137328457	FALSE	0.0024	chr9:136876824T>C (rs10993892)	0.000263201	FALSE	chr9:137309172C>T (rs145832863)	0.010496	FALSE	0.994821	0.0488107	0.994891	0.0484494	0.994598	0.0499493	-0.00595864	0.00969865	0.999996	0.00144668	0.999997	0.00117809	0.999992	0.00208577	-0.00292065	0.190713	0.0167724	0.0167724	FALSE	0.497451	FALSE	0.49718	FALSE	0.415967	FALSE	0.967683	FALSE	0.562616	FALSE	0.509669	0.0385593	FALSE	0.659807	FALSE	0.690908	FALSE	0.663498
13471	Q96LR2	LURAP1	leucine rich adaptor protein 1	[u'NM_001013615']	1	46669099	46685889	FALSE		chr1:47065344A>G (rs17414800)	0.000925377	FALSE	chr1:46685635G>A (rs191755815)	0.0290722	FALSE	0.950265	0.130441	0.950184	0.130498	0.950524	0.130258	0.00260586	0.997104	0.99947	0.0122657	0.999496	0.0119787	0.999386	0.0131424	-0.00875058	0.00450618	0.0168289	0.0168289	FALSE	0.498298	FALSE	0.498023	FALSE	0.998783	FALSE	0.450188	FALSE	0.56338	FALSE	0.510515	0.891005	FALSE	0.986845	FALSE	0.988358	FALSE	0.986948
3494	P16444	DPEP1	dipeptidase 1 (renal)	[u'NM_001128141']	16	89696819	89704627	FALSE	0.00246667	chr16:89920025C>T (rs8060934)	3.75847e-06	FALSE	chr16:89704365G>C (rs1126464)	0.00439504	FALSE	0.661336	0.383025	0.662487	0.382857	0.657651	0.38354	-0.0126187	0.0234996	0.959348	0.16299	0.959812	0.162118	0.957863	0.165744	-0.0118878	0.0205741	0.0168904	0.0168904	FALSE	0.499291	FALSE	0.499013	FALSE	0.524804	FALSE	0.74212	FALSE	0.56431	FALSE	0.51151	0.456571	FALSE	0.929094	FALSE	0.940193	FALSE	0.929847
16820	Q9UGP8	SEC63	SEC63 homolog, protein translocation regulator	[u'NM_007214']	6	108192911	108279213	FALSE		chr6:108204319ACTT>A (6:108204319_ACTT_A)	0.00484583	FALSE	chr6:108204319ACTT>A (6:108204319_ACTT_A)	0.00484583	FALSE	0.980648	0.0533755	0.980462	0.0539073	0.981245	0.0516312	0.0148397	0.00436548	0.999843	0.00373805	0.999841	0.00380574	0.99985	0.00351252	0.00242516	0.944893	0.016946	0.016946	FALSE	0.500104	FALSE	0.499823	FALSE	0.311633	FALSE	0.991153	FALSE	0.564524	FALSE	0.512322	0.0349957	FALSE	0.65369	FALSE	0.687169	FALSE	0.657842
13164	Q96G61	NUDT11	nudix hydrolase 11	[u'NM_018159']	X	51238805	51239296	FALSE	0.0026	chrX:51239295ATCCTCGAGGCAGCC>A (X:51239295_ATCCTCGAGGCAGCC_A)	0.000812027	FALSE	chrX:51239295ATCCTCGAGGCAGCC>A (X:51239295_ATCCTCGAGGCAGCC_A)	0.000812027	FALSE	0.0293935	0.10386	0.0281514	0.102014	0.0333709	0.109468	0.0493301	0.00600696	0.0902022	0.171933	0.0923301	0.174047	0.0833883	0.164797	-0.0527588	0.0162386	0.0169839	0.0169839	FALSE	0.500342	FALSE	0.500034	FALSE	0.350094	FALSE	0.695165	FALSE	0.564524	FALSE	0.512354	0.000810152	FALSE	0.282385	FALSE	0.323435	FALSE	0.295534
5348	P55884	EIF3B	eukaryotic translation initiation factor 3 subunit B	[u'NM_001037283']	7	2394557	2419129	FALSE		chr7:2537381G>T (rs13229545)	5.47476e-08	TRUE	chr7:2394846C>T (rs538046913)	0.00378248	FALSE	0.757499	0.0831398	0.757764	0.0827397	0.756652	0.0844026	-0.0133109	0.00511494	0.911133	0.072666	0.911191	0.0726563	0.910946	0.0726964	-0.00336995	0.775647	0.0170685	0.0170685	FALSE	0.500342	FALSE	0.500034	FALSE	0.324124	FALSE	0.976034	FALSE		FALSE	0.512354	0.0665969	FALSE	0.725271	FALSE		FALSE	0.727643
16958	Q9UIW0	VAX2	ventral anterior homeobox 2	[u'NM_012476']	2	71127752	71160331	FALSE		chr2:70703847C>A (rs958685)	0.00116665	FALSE	chr2:71160222C>G (rs2234500)	0.010523	FALSE	0.89931	0.217406	0.898695	0.21795	0.901278	0.215644	0.0119143	0.00523618	0.996885	0.0367885	0.996843	0.0370316	0.997018	0.0359987	0.00477734	0.283254	0.0171207	0.0171207	FALSE	0.500342	FALSE	0.500034	FALSE	0.327013	FALSE	0.967683	FALSE	0.564524	FALSE	0.512354	0.127039	FALSE	0.801543	FALSE	0.820476	FALSE	0.802721
7296	Q16322	KCNA10	potassium voltage-gated channel subfamily A member 10	[u'NM_005549']	1	111059877	111061409	FALSE		chr1:110740472A>G (rs2761444)	7.3164e-05	FALSE	chr1:111059881C>T (rs535534497)	0.0409836	FALSE	0.912851	0.20238	0.912911	0.202167	0.912662	0.20306	-0.0012282	0.940964	0.997819	0.0304529	0.9979	0.0298764	0.997558	0.0322282	-0.0109947	0.00470361	0.0171448	0.0171448	FALSE	0.500342	FALSE	0.500034	FALSE	0.995331	FALSE	0.462123	FALSE	0.564524	FALSE	0.512354	0.909764	FALSE	0.989511	FALSE	0.990705	FALSE	0.989598
8802	Q6IV72	ZNF425	zinc finger protein 425	[u'XM_088140']	7	148800707	148823305	FALSE		chr7:149068168C>T (rs62491028)	0.000523726	FALSE	chr7:148801584T>C (rs533478497)	0.0519965	FALSE	0.988008	0.0537681	0.987892	0.0540748	0.988379	0.0527722	0.0091079	0.00583062	1.00003	0.00181633	1.00003	0.00177295	1.00003	0.00194874	0.00121582	0.542821	0.0171488	0.0171488	FALSE	0.500342	FALSE	0.500034	FALSE	0.342708	FALSE	0.967683	FALSE	0.564524	FALSE	0.512354	0.340492	FALSE	0.899926	FALSE	0.912977	FALSE	0.900752
11800	Q8NHP7	EXD1	exonuclease 3'-5' domain containing 1	[u'NM_152596']	15	41476132	41522704	FALSE		chr15:41029667T>C (rs2304580)	1.96216e-06	FALSE	chr15:41476209T>C (rs522063)	0.00515884	FALSE	0.698395	0.091644	0.69817	0.091275	0.699116	0.0928118	0.0102701	0.0294159	0.890191	0.104853	0.889936	0.10484	0.891007	0.104888	0.0102124	0.0274782	0.0172009	0.0172009	FALSE	0.500342	FALSE	0.500034	FALSE	0.54634	FALSE	0.782248	FALSE	0.564524	FALSE	0.512354	0.831076	FALSE	0.978909	FALSE	0.981012	FALSE	0.979075
1363	O43759	SYNGR1	synaptogyrin 1	[u'NM_004711']	22	39746016	39777916	FALSE		chr22:39875966T>G (rs4821901)	0.00111973	FALSE	chr22:39777822C>CCAA (rs149306472)	0.00655954	FALSE	0.59873	0.134508	0.598449	0.134105	0.599632	0.135789	0.00876693	0.0685287	0.854506	0.157601	0.854065	0.157638	0.85592	0.157475	0.0117755	0.00903736	0.0172063	0.0172063	FALSE	0.500342	FALSE	0.500034	FALSE	0.675586	FALSE	0.586538	FALSE	0.564524	FALSE	0.512354	0.0114667	FALSE	0.512879	FALSE	0.560733	FALSE	0.520184
11034	Q8N693	ESX1	ESX homeobox 1	[u'NM_153448']	X	103494912	103499530	FALSE		chrX:102996735C>T (rs483812)	0.00179011	FALSE	chrX:103495163G>T (rs782371190)	0.0226336	FALSE	0.864185	0.305254	0.861836	0.307363	0.87171	0.298277	0.0326057	0.857163	0.957979	0.176814	0.960657	0.171404	0.949403	0.19287	-0.0616791	0.0379999	0.0172232	0.0172232	FALSE	0.500342	FALSE	0.500034	FALSE	0.987293	FALSE	0.860832	FALSE	0.564524	FALSE	0.512354	0.743528	FALSE	0.97578	FALSE	0.980025	FALSE	0.976087
14577	Q9BXW6	OSBPL1A	oxysterol binding protein like 1A	[u'NM_080597']	18	21743146	21957497	FALSE		chr18:21263400A>C (rs1618609)	0.00186508	FALSE	chr18:21913036A>T (rs34907319)	0.011404	FALSE	0.959701	0.129001	0.959984	0.128444	0.958792	0.130764	-0.00919392	0.0112752	0.999793	0.00967468	0.999813	0.00927693	0.999731	0.0108505	-0.00810128	0.111544	0.0172337	0.0172337	FALSE	0.500342	FALSE	0.500034	FALSE	0.429994	FALSE	0.96746	FALSE	0.564524	FALSE	0.512354	0.0597387	FALSE	0.706284	FALSE	0.729596	FALSE	0.708838
13988	Q99645	EPYC	epiphycan	[u'NM_004950']	12	91357936	91396342	FALSE		chr12:91291684G>A (rs10777276)	0.000195638	FALSE	chr12:91357938C>G (rs138373628)	0.0042213	FALSE	0.954574	0.161922	0.954978	0.16127	0.953281	0.163987	-0.0104341	0.00483437	0.999751	0.0128897	0.999761	0.0125457	0.999719	0.0139344	-0.00316046	0.522198	0.0172348	0.0172348	FALSE	0.500342	FALSE	0.500034	FALSE	0.318367	FALSE	0.967683	FALSE	0.564524	FALSE	0.512354	0.00538561	FALSE	0.430092	FALSE	0.481125	FALSE	0.439379
15781	Q9NPQ8	RIC8A	RIC8 guanine nucleotide exchange factor A	[u'NM_021932']	11	208855	214347	FALSE		chr11:202856G>A (rs11602954)	1.2826e-05	FALSE	chr11:209898CCCA>C (11:209898_CCCA_C)	0.00141296	FALSE	0.466276	0.468516	0.464881	0.468351	0.470743	0.469015	0.012508	0.0079812	1.01788	0.276659	1.01781	0.277097	1.01808	0.275251	0.000952206	0.371447	0.0173345	0.0173345	FALSE	0.502418	FALSE	0.502106	FALSE	0.398524	FALSE	0.967683	FALSE	0.566632	FALSE	0.514458	0.780334	FALSE	0.977109	FALSE	0.980192	FALSE	0.977335
13946	Q99527	GPER1	G protein-coupled estrogen receptor 1	[u'NM_001039966']	7	1131365	1132489	FALSE	0.0271653	chr7:766742G>C (7:766742_G_C)	0.00184294	FALSE	chr7:1131411C>T (rs11544331)	0.0260987	FALSE	0.747433	0.271464	0.748083	0.271422	0.745352	0.27159	-0.0100601	0.0400952	0.978139	0.0935613	0.978426	0.0929504	0.977221	0.0954855	-0.012788	0.0157222	0.017367	0.017367	FALSE	0.502543	FALSE	0.502228	FALSE	0.594295	FALSE	0.690431	FALSE	0.566632	FALSE	0.514566	0.338959	FALSE	0.898983	FALSE	0.911811	FALSE	0.899814
6225	Q07065	CKAP4	cytoskeleton associated protein 4	[u'NM_006825']	12	106632805	106641629	FALSE		chr12:106648402C>G (rs34221495)	0.000791926	FALSE	chr12:106632820C>A (rs148031456)	0.00710406	FALSE	0.275851	0.293264	0.275096	0.292542	0.27827	0.295551	0.010796	0.00478403	0.711825	0.371493	0.711394	0.371581	0.713207	0.371208	0.00488351	0.195024	0.0174465	0.0174465	FALSE	0.504026	FALSE	0.503707	FALSE	0.318367	FALSE	0.967683	FALSE	0.568116	FALSE	0.516063	0.159307	FALSE	0.826366	FALSE	0.841193	FALSE	0.827251
2438	P01100	FOS	Fos proto-oncogene, AP-1 transcription factor subunit	[u'NM_005252']	14	75745686	75748124	FALSE	0.00853042	chr14:76245906T>C (rs72725608)	0.000284936	FALSE	chr14:75746668T>G (rs74685695)	0.00466031	FALSE	0.973283	0.112794	0.973142	0.113218	0.973733	0.111423	0.00525713	0.0876153	0.999879	0.00691685	0.99986	0.00753583	0.99994	0.00438072	0.0129874	0.0150463	0.0176431	0.0176431	FALSE	0.508416	FALSE	0.508087	FALSE	0.71825	FALSE	0.678128	FALSE	0.572504	FALSE	0.520496	0.0571632	FALSE	0.702374	FALSE	0.726298	FALSE	0.705018
5151	P52737	ZNF136	zinc finger protein 136	[u'NM_003437']	19	12274019	12298813	FALSE		chr19:12297392A>G (rs140861589)	0.000442397	FALSE	chr19:12297392A>G (rs140861589)	0.000442397	FALSE	0.998165	0.0222923	0.998214	0.0218657	0.998006	0.023606	-0.0091768	0.0401304	0.999999	0.000321489	0.999999	0.000368086	1	2.14519e-05	0.00434373	0.0507871	0.0176719	0.0176719	FALSE	0.508416	FALSE	0.508087	FALSE	0.594295	FALSE	0.910417	FALSE	0.572504	FALSE	0.520496	0.310038	FALSE	0.890181	FALSE	0.904765	FALSE	0.891146
8958	Q6P3W7	SCYL2	SCY1 like pseudokinase 2	[u'NM_017988']	12	100676749	100732947	FALSE		chr12:100657491T>C (rs57450214)	0.0069856	FALSE	chr12:100708367C>T (rs33968174)	0.0227173	FALSE	0.916173	0.153032	0.916561	0.152765	0.914931	0.15388	-0.0106265	0.00606919	0.996768	0.028243	0.99677	0.0282369	0.99676	0.0282626	-0.000350246	0.897655	0.017684	0.017684	FALSE	0.508416	FALSE	0.508087	FALSE	0.350809	FALSE	0.988219	FALSE	0.572504	FALSE	0.520496	0.547375	FALSE	0.946933	FALSE	0.955045	FALSE	0.94752
12485	Q92504	SLC39A7	solute carrier family 39 member 7	[u'NM_006979']	6	33169023	33171587	FALSE		chr6:32803316A>G (rs4148871)	8.33592e-06	FALSE	chr6:33169281G>A (rs34211188)	0.000486241	FALSE	0.955927	0.134544	0.956262	0.134052	0.954857	0.136103	-0.0103972	0.0262339	0.999852	0.0092959	0.999833	0.00957805	0.99991	0.00832806	0.00854736	0.100021	0.0177716	0.0177716	FALSE	0.509023	FALSE	0.508672	FALSE	0.532666	FALSE	0.959727	FALSE	0.572812	FALSE	0.520952	0.0103844	FALSE	0.502135	FALSE	0.547687	FALSE	0.50992
11391	Q8ND71	GIMAP8	GTPase, IMAP family member 8	[u'NM_175571']	7	150163787	150174865	FALSE		chr7:150543427A>G (rs116841826)	5.92747e-05	FALSE	chr7:150171532A>T (rs186008186)	0.0280055	FALSE	0.940532	0.183966	0.940933	0.183139	0.939251	0.186583	-0.00909696	0.00669629	0.999418	0.0160706	0.999409	0.0163801	0.999446	0.0150366	0.00235041	0.699988	0.0178049	0.0178049	FALSE	0.509023	FALSE	0.508672	FALSE	0.367252	FALSE	0.971998	FALSE	0.572812	FALSE	0.520952	0.0297574	FALSE	0.63926	FALSE	0.677482	FALSE	0.643995
12058	Q8TDN4	CABLES1	Cdk5 and Abl enzyme substrate 1	[u'NM_138375']	18	20715727	20837328	FALSE		chr18:21124945C>G (rs1788799)	5.9754e-07	FALSE	chr18:20833694C>G (rs200230358)	0.00261494	FALSE	0.625354	0.464468	0.626899	0.464103	0.620404	0.465601	-0.0139717	0.00479689	0.958246	0.191888	0.958479	0.191357	0.957499	0.193576	-0.00509243	0.260783	0.0178072	0.0178072	FALSE	0.509023	FALSE	0.508672	FALSE	0.318367	FALSE	0.967683	FALSE	0.572812	FALSE	0.520952	0.00957342	FALSE	0.488053	FALSE	0.533056	FALSE	0.494627
17617	Q9Y330	ZBTB12	zinc finger and BTB domain containing 12	[u'NM_181842']	6	31867706	31869082	FALSE		chr6:31610384C>T (rs1077394)	3.58121e-09	TRUE	chr6:31868938C>T (rs9394078)	0.018593	FALSE	0.978401	0.0839286	0.978188	0.0843134	0.979085	0.0826805	0.0107401	0.0854787	0.99979	0.00704575	0.999775	0.0072924	0.999839	0.0061899	0.00937649	0.0144608	0.0178196	0.0178196	FALSE	0.509023	FALSE	0.508672	FALSE	0.7159	FALSE	0.673186	FALSE		FALSE	0.520952	0.050833	FALSE	0.689711	FALSE		FALSE	0.6927
406	A6PVY3	FAM177B	family with sequence similarity 177 member B	[u'NM_207468']	1	222919888	222923397	FALSE		chr1:222593780T>C (rs17508337)	0.00144039	FALSE	chr1:222920400G>A (rs375403559)	0.0152268	FALSE	0.159381	0.180397	0.159897	0.181307	0.157731	0.17744	-0.0120712	0.00501301	0.645728	0.372051	0.64625	0.371972	0.644058	0.372298	-0.00588975	0.272251	0.017858	0.017858	FALSE	0.509023	FALSE	0.508672	FALSE	0.323285	FALSE	0.967683	FALSE	0.572812	FALSE	0.520952	0.249382	FALSE	0.866631	FALSE	0.88027	FALSE	0.867613
4431	P36508	ZNF76	zinc finger protein 76	[u'NM_003427']	6	35248929	35263022	FALSE		chr6:34827085A>T (rs9469913)	0.000101597	FALSE	chr6:35248957C>A (rs554687025)	0.0197979	FALSE	0.95077	0.155208	0.950373	0.155897	0.952043	0.152975	0.0108123	0.0389619	0.99968	0.0133657	0.999702	0.0129724	0.999609	0.0145538	-0.00673189	0.0780135	0.0178851	0.0178851	FALSE	0.509023	FALSE	0.508672	FALSE	0.588071	FALSE	0.942812	FALSE	0.572812	FALSE	0.520952	0.132512	FALSE	0.808659	FALSE	0.826599	FALSE	0.809769
13036	Q96DZ1	ERLEC1	endoplasmic reticulum lectin 1	[u'NM_015701']	2	54014348	54045103	FALSE		chr2:54480882C>T (rs13005618)	3.15592e-05	FALSE	chr2:54035508G>C (rs2287345)	0.00916342	FALSE	0.963895	0.0951647	0.964144	0.094916	0.963098	0.0959523	-0.0109584	0.00807456	0.999426	0.0103077	0.999423	0.0103279	0.999436	0.0102425	0.00125754	0.500762	0.0179219	0.0179219	FALSE	0.509023	FALSE	0.508672	FALSE	0.398524	FALSE	0.967683	FALSE	0.572812	FALSE	0.520952	0.0133246	FALSE	0.532928	FALSE	0.578063	FALSE	0.539634
8344	Q5TAA0	TTC22	tetratricopeptide repeat domain 22	[u'NM_017904']	1	55246919	55266836	FALSE		chr1:55273664C>T (rs141936308)	0.00234785	FALSE	chr1:55253437C>T (rs80076000)	0.0639806	FALSE	0.663703	0.338272	0.664429	0.338288	0.661381	0.338212	-0.00901074	0.164453	0.978487	0.105788	0.978316	0.106202	0.979035	0.104448	0.00682464	0.0309499	0.0179336	0.0179336	FALSE	0.509023	FALSE	0.508672	FALSE	0.788186	FALSE	0.822529	FALSE	0.572812	FALSE	0.520952	0.511053	FALSE	0.940761	FALSE	0.949586	FALSE	0.941458
17135	Q9UL18	AGO1	argonaute 1, RISC catalytic component	[u'NM_001317122']	1	36349023	36385205	FALSE		chr1:36563777G>A (rs117860804)	1.70111e-05	FALSE	chr1:36359966G>A (rs533050841)	0.0571555	FALSE	0.863341	0.195062	0.863053	0.195398	0.864264	0.193979	0.00621825	0.0404035	0.994796	0.0278312	0.994824	0.0273371	0.994709	0.0293576	-0.00405555	0.411498	0.0180214	0.0180214	FALSE	0.510379	FALSE	0.510022	FALSE	0.596303	FALSE	0.967683	FALSE	0.573972	FALSE	0.522299	0.181357	FALSE	0.839254	FALSE	0.853101	FALSE	0.840357
9815	Q7Z4L5	TTC21B	tetratricopeptide repeat domain 21B	[u'NM_024753']	2	166731268	166810215	FALSE	0.00326667	chr2:167164582T>C (rs6712015)	0.000421165	FALSE	chr2:166744925A>C (rs184000804)	0.0010911	FALSE	0.874658	0.0553009	0.874473	0.0555933	0.87525	0.0543501	0.0141316	0.00627879	0.98311	0.0243491	0.983144	0.0243567	0.983001	0.0243245	-0.00585747	0.366818	0.0180386	0.0180386	FALSE	0.510379	FALSE	0.510022	FALSE	0.355911	FALSE	0.967683	FALSE	0.573972	FALSE	0.522299	0.0169009	FALSE	0.570492	FALSE	0.611301	FALSE	0.576405
895	O14715	RGPD8	RANBP2-like and GRIP domain containing 8	[u'XM_001722279']	2	113127758	113191030	FALSE		chr2:112995810A>G (rs2254860)	0.00105761	FALSE	chr2:113191010A>C (rs13021601)	0.0179414	FALSE	0.93125	0.096384	0.931453	0.0962401	0.9306	0.0968405	-0.00883011	0.0499095	0.997235	0.018458	0.997278	0.0182332	0.997097	0.0191596	-0.00965356	0.0157243	0.0181291	0.0181291	FALSE	0.512125	FALSE	0.511765	FALSE	0.632735	FALSE	0.690431	FALSE	0.575754	FALSE	0.524066	0.142099	FALSE	0.81746	FALSE	0.833558	FALSE	0.818434
13564	Q96MW7	TIGD1	tigger transposable element derived 1	[u'NM_145702']	2	233412820	233414592	FALSE		chr2:233028237A>G (rs200027186)	0.00118736	FALSE	chr2:233413392CTGTTAA>C (2:233413392_CTGTTAA_C)	0.00950503	FALSE	0.982641	0.113577	0.982363	0.114626	0.983529	0.110148	0.01037	0.00954855	0.999943	0.00687374	0.999934	0.00744306	0.999972	0.00459853	0.00621434	0.179638	0.0181952	0.0181952	FALSE	0.51318	FALSE	0.512816	FALSE	0.415254	FALSE	0.967683	FALSE	0.576655	FALSE	0.525125	0.00962923	FALSE	0.488254	FALSE	0.533056	FALSE	0.49477
10437	Q8IWB6	TEX14	testis expressed 14, intercellular bridge forming factor	[u'NM_001201457']	17	56634375	56729362	FALSE		chr17:56345215T>C (rs569226531)	0.000176144	FALSE	chr17:56676368T>C (rs389389)	0.0128359	FALSE	0.727326	0.12645	0.727668	0.126472	0.726232	0.126371	-0.0113536	0.0321779	0.938455	0.0808981	0.938632	0.080857	0.937888	0.0810269	-0.00919379	0.0477076	0.0182525	0.0182525	FALSE	0.513411	FALSE	0.513042	FALSE	0.557532	FALSE	0.904005	FALSE	0.576655	FALSE	0.525278	0.656605	FALSE	0.966177	FALSE	0.972137	FALSE	0.966631
14980	Q9H112	CST11	cystatin 11	[u'NM_130794']	20	23431146	23433448	FALSE		chr20:23667835A>C (rs145608577)	0.00398606	FALSE	chr20:23432545GGTGGTCA>G (20:23432545_GGTGGTCA_G)	0.0185919	FALSE	0.998882	0.0206028	0.998816	0.0216656	0.999094	0.0167501	0.0143067	0.00468444	1	6.23379e-05	1	7.12866e-05	1	7.54818e-06	0.00117589	0.874136	0.018261	0.018261	FALSE	0.513411	FALSE	0.513042	FALSE	0.317028	FALSE	0.984925	FALSE	0.576655	FALSE	0.525278	0.126277	FALSE	0.801543	FALSE	0.820476	FALSE	0.802721
8687	Q6B8I1	DUSP13	dual specificity phosphatase 13	[u'NM_001007271']	10	76865430	76868915	FALSE		chr10:77347385T>G (rs16932385)	0.00112215	FALSE	chr10:76867899T>C (rs7912300)	0.0020092	FALSE	0.605518	0.379161	0.60669	0.379313	0.601766	0.378651	-0.0129932	0.0077875	0.955064	0.1597	0.955361	0.159175	0.954116	0.161368	-0.00776727	0.118604	0.0183028	0.0183028	FALSE	0.5136	FALSE	0.5132	FALSE	0.392662	FALSE	0.967679	FALSE	0.57688	FALSE	0.525278	0.708512	FALSE	0.974104	FALSE	0.978597	FALSE	0.974444
5462	P58340	MLF1	myeloid leukemia factor 1	[u'NM_022443']	3	158289090	158322988	FALSE		chr3:158284681G>C (rs1656376)	3.10789e-06	FALSE	chr3:158320703C>A (rs15967)	0.00866806	FALSE	0.849021	0.117961	0.849249	0.117998	0.848291	0.117841	-0.00811834	0.0320035	0.97769	0.05359	0.977803	0.053477	0.977328	0.0539488	-0.00884414	0.0147741	0.0183725	0.0183725	FALSE	0.5136	FALSE	0.5132	FALSE	0.557532	FALSE	0.677025	FALSE	0.57688	FALSE	0.525278	0.42439	FALSE	0.923729	FALSE	0.935215	FALSE	0.924489
17197	Q9ULL0	KIAA1210	KIAA1210	[u'NM_020721']	X	118215295	118284542	FALSE		chrX:118291392T>C (rs6603484)	3.91165e-05	FALSE	chrX:118230653C>T (rs182311514)	0.0148959	FALSE	0.656412	0.0229965	0.656237	0.0233925	0.656973	0.0216703	0.0326046	0.0143258	0.77455	0.011985	0.774528	0.0123115	0.774621	0.0108735	0.00803639	0.0179095	0.0184089	0.0184089	FALSE	0.5136	FALSE	0.5132	FALSE	0.464807	FALSE	0.720553	FALSE	0.57688	FALSE	0.525278	0.266842	FALSE	0.873091	FALSE	0.888112	FALSE	0.873972
7730	Q496J9	SV2C	synaptic vesicle glycoprotein 2C	[u'NM_001297716']	5	75427576	75621369	FALSE	0.00561667	chr5:75390315A>G (rs72771971)	7.54203e-05	FALSE	chr5:75594743G>A (rs31244)	0.00936507	FALSE	0.844031	0.322521	0.844724	0.321948	0.841808	0.324339	-0.00902428	0.0493258	1.00396	0.0492916	1.00404	0.0486083	1.00369	0.0514176	-0.0069406	0.0961215	0.0184341	0.0184341	FALSE	0.5136	FALSE	0.5132	FALSE	0.632735	FALSE	0.958786	FALSE	0.57688	FALSE	0.525278	0.107221	FALSE	0.782104	FALSE	0.799909	FALSE	0.783555
367	A6NM11	LRRC37A2	leucine rich repeat containing 37 member A2	[u'NM_001006607']	17	44590079	44632942	FALSE		chr17:45013271T>C (rs17608766)	3.82326e-08	TRUE	chr17:44626773A>C (rs201103889)	0.0146679	FALSE	0.395813	0.0684922	0.395631	0.0684957	0.396398	0.0684779	0.011203	0.00774231	0.752505	0.0944387	0.752448	0.0943056	0.752688	0.0948637	0.00253517	0.173542	0.0184863	0.0184863	FALSE	0.5136	FALSE	0.5132	FALSE	0.391492	FALSE	0.967683	FALSE		FALSE	0.525278	0.638762	FALSE	0.962224	FALSE		FALSE	0.962716
10174	Q86WS5	TMPRSS12	transmembrane protease, serine 12	[u'NM_182559']	12	51236748	51281293	FALSE		chr12:50824232A>G (rs11612002)	1.06286e-05	FALSE	chr12:51281120G>A (rs193181104)	0.00446828	FALSE	0.40521	0.162913	0.405696	0.163195	0.403652	0.161999	-0.0125738	0.0109704	0.913794	0.170591	0.913775	0.170435	0.913856	0.17109	0.00047331	0.87038	0.0185274	0.0185274	FALSE	0.5136	FALSE	0.5132	FALSE	0.427524	FALSE	0.984655	FALSE	0.57688	FALSE	0.525278	0.181509	FALSE	0.839254	FALSE	0.853101	FALSE	0.840357
17503	Q9Y2C9	TLR6	toll like receptor 6	[u'NM_006068']	4	38828707	38831094	FALSE		chr4:38366090T>C (rs13133642)	7.50263e-08	TRUE	chr4:38830350A>G (rs5743810)	0.00577378	FALSE	0.589308	0.217217	0.589835	0.217612	0.587619	0.215939	-0.0102265	0.0739851	0.892852	0.173298	0.893505	0.17297	0.890761	0.174326	-0.0157983	0.0084289	0.0185593	0.0185593	FALSE	0.5136	FALSE	0.5132	FALSE	0.687429	FALSE	0.580316	FALSE		FALSE	0.525278	0.680166	FALSE	0.969113	FALSE		FALSE	0.969529
17582	Q9Y2U5	MAP3K2	mitogen-activated protein kinase kinase kinase 2	[u'NM_006609']	2	128065158	128100705	FALSE	0.00599815	chr2:127951418C>G (rs571094660)	0.000319298	FALSE	chr2:128100702C>T (rs199553077)	0.0539096	FALSE	0.981359	0.0967291	0.981554	0.0962925	0.980733	0.0981116	-0.00845019	0.0240364	0.999992	0.00468701	0.999984	0.00499907	1.00002	0.00350545	0.00715143	0.0963706	0.0185847	0.0185847	FALSE	0.5136	FALSE	0.5132	FALSE	0.527134	FALSE	0.958786	FALSE	0.57688	FALSE	0.525278	0.0766253	FALSE	0.730896	FALSE	0.752228	FALSE	0.732891
9845	Q7Z5J4	RAI1	retinoic acid induced 1	[u'NM_030665']	17	17696263	17713292	FALSE		chr17:18148550G>A (rs138406094)	0.00145043	FALSE	chr17:17697850C>T (rs528890426)	0.00249816	FALSE	0.95565	0.0793995	0.955862	0.0784908	0.954973	0.0822381	-0.0110614	0.0132803	1.00073	0.00718862	1.00074	0.00752494	1.00071	0.00598579	-0.00371704	0.172414	0.0185913	0.0185913	FALSE	0.5136	FALSE	0.5132	FALSE	0.447445	FALSE	0.967683	FALSE	0.57688	FALSE	0.525278	0.193819	FALSE	0.842008	FALSE	0.857013	FALSE	0.843388
5586	P61129	ZC3H6	zinc finger CCCH-type containing 6	[u'NM_198581']	2	113033572	113090062	FALSE		chr2:112995810A>G (rs2254860)	0.00105761	FALSE	chr2:113082144A>G (rs200793887)	0.0555629	FALSE	0.987404	0.0460174	0.987383	0.0460545	0.987472	0.0458983	0.00192647	0.281889	0.999998	0.0023068	0.999992	0.00242026	1.00002	0.00189824	0.012524	0.00939759	0.0186029	0.0186029	FALSE	0.5136	FALSE	0.5132	FALSE	0.857664	FALSE	0.588945	FALSE	0.57688	FALSE	0.525278	0.0474609	FALSE	0.678367	FALSE	0.70443	FALSE	0.681475
3697	P20585	MSH3	mutS homolog 3	[u'NM_002439']	5	79950547	80171678	FALSE		chr5:80633037T>G (rs72771176)	0.00118133	FALSE	chr5:80021291C>T (rs539295465)	0.0180561	FALSE	0.251504	0.236686	0.250974	0.236736	0.2532	0.236517	0.00940457	0.00536368	0.79049	0.257343	0.7909	0.257336	0.789174	0.257358	-0.00670632	0.318196	0.0186134	0.0186134	FALSE	0.5136	FALSE	0.5132	FALSE	0.332641	FALSE	0.967683	FALSE	0.57688	FALSE	0.525278	0.894254	FALSE	0.986845	FALSE	0.988358	FALSE	0.986948
17395	Q9UQ49	NEU3	neuraminidase 3	[u'NM_006656']	11	74705559	74717534	FALSE		chr11:74355523A>G (rs72979233)	4.65615e-06	FALSE	chr11:74717463C>T (rs535584862)	0.00231734	FALSE	0.90551	0.195327	0.905113	0.195654	0.906782	0.194271	0.00856204	0.0592886	0.99766	0.0293931	0.997697	0.029199	0.997543	0.0300062	-0.00520037	0.076587	0.0186135	0.0186135	FALSE	0.5136	FALSE	0.5132	FALSE	0.651915	FALSE	0.942812	FALSE	0.57688	FALSE	0.525278	0.124526	FALSE	0.797369	FALSE	0.816304	FALSE	0.798569
12134	Q8TES7	FBF1	Fas binding factor 1	[u'NM_001080542']	17	73906807	73934230	FALSE		chr17:73830996C>T (rs17581728)	3.22161e-05	FALSE	chr17:73926121C>A (rs1135889)	0.000131838	FALSE	0.832626	0.155454	0.832428	0.155249	0.83326	0.156106	0.00534871	0.239968	0.993687	0.0357178	0.993593	0.0358156	0.99399	0.0354009	0.0111547	0.0087457	0.0187632	0.0187632	FALSE	0.51589	FALSE	0.515479	FALSE	0.835574	FALSE	0.580316	FALSE	0.579813	FALSE	0.527543	0.00827516	FALSE	0.470746	FALSE	0.512507	FALSE	0.477832
4357	P35348	ADRA1A	adrenoceptor alpha 1A	[u'NM_033303']	8	26627669	26722486	FALSE	0.166667	chr8:26563326C>T (rs62493442)	6.3856e-05	FALSE	chr8:26721990C>T (rs56233953)	0.00988014	FALSE	0.315669	0.432145	0.316844	0.432705	0.311906	0.430327	-0.0114422	0.00543706	0.823689	0.367096	0.824185	0.366764	0.8221	0.368152	-0.00567354	0.197241	0.0188069	0.0188069	FALSE	0.51589	FALSE	0.515479	FALSE	0.333474	FALSE	0.967683	FALSE	0.579813	FALSE	0.527543	0.212775	FALSE	0.851782	FALSE	0.866202	FALSE	0.852946
7517	Q2MV58	TCTN1	tectonic family member 1	[u'NM_024549']	12	111051988	111085694	FALSE		chr12:111504033T>C (rs4378452)	4.75487e-09	TRUE	chr12:111082836G>T (rs118096349)	0.0028358	FALSE	0.954969	0.150906	0.95457	0.151552	0.956248	0.148809	0.0111723	0.00802787	0.999694	0.011918	0.999677	0.0123179	0.99975	0.0105354	0.0064018	0.2326	0.0188116	0.0188116	FALSE	0.51589	FALSE	0.515479	FALSE	0.398524	FALSE	0.967683	FALSE		FALSE	0.527543	0.000984913	FALSE	0.282385	FALSE		FALSE	0.295534
938	O14827	RASGRF2	Ras protein specific guanine nucleotide releasing factor 2	[u'NM_006909']	5	80256558	80521586	FALSE		chr5:80633037T>G (rs72771176)	0.00118133	FALSE	chr5:80409665C>T (rs200580939)	0.0177454	FALSE	0.882813	0.267341	0.882694	0.267448	0.883193	0.267	0.0018685	0.36374	0.996085	0.0505912	0.995958	0.0514002	0.996492	0.0479066	0.0107431	0.0052679	0.0188123	0.0188123	FALSE	0.51589	FALSE	0.515479	FALSE	0.894294	FALSE	0.482882	FALSE	0.579813	FALSE	0.527543	0.029385	FALSE	0.635502	FALSE	0.674782	FALSE	0.640287
10748	Q8N127	OR5AS1	olfactory receptor family 5 subfamily AS member 1	[u'NM_001001921']	11	55797895	55798866	FALSE		chr11:55371381G>A (rs75423534)	1.23914e-05	FALSE	chr11:55798259G>T (rs12224086)	0.000178379	FALSE	0.645243	0.446111	0.644929	0.446276	0.646252	0.445582	0.00296747	0.237695	0.979604	0.135843	0.979174	0.137249	0.980978	0.131229	0.013434	0.00620342	0.0188898	0.0188898	FALSE	0.516282	FALSE	0.515863	FALSE	0.835574	FALSE	0.510719	FALSE	0.580588	FALSE	0.527886	0.0576108	FALSE	0.702374	FALSE	0.726298	FALSE	0.705018
7967	Q5FWE3	PRRT3	proline rich transmembrane protein 3	[u'NM_207351']	3	9987914	9991799	FALSE		chr3:10184519T>C (rs73024533)	0.00102797	FALSE	chr3:9988212C>CCGCGCA (rs567242286)	0.0363825	FALSE	0.691319	0.163551	0.691476	0.163557	0.690814	0.163533	-0.00405018	0.0827864	0.966376	0.0765168	0.966411	0.0765181	0.966264	0.0765126	-0.00191398	0.797968	0.0189069	0.0189069	FALSE	0.516282	FALSE	0.515863	FALSE	0.7106	FALSE	0.978526	FALSE	0.580588	FALSE	0.527886	0.13592	FALSE	0.810305	FALSE	0.828785	FALSE	0.811383
14544	Q9BXL7	CARD11	caspase recruitment domain family member 11	[u'NM_032415']	7	2946275	2998140	FALSE		chr7:2537381G>T (rs13229545)	5.47476e-08	TRUE	chr7:2969679C>T (rs202014429)	0.00288948	FALSE	0.994145	0.0327276	0.994207	0.0325493	0.993949	0.0332914	-0.00782659	0.0424234	1.00002	0.000718532	1.00002	0.000761553	1.00002	0.00055889	0.00874501	0.0298425	0.0189134	0.0189134	FALSE	0.516282	FALSE	0.515863	FALSE	0.60678	FALSE	0.812694	FALSE		FALSE	0.527886	0.202318	FALSE	0.848192	FALSE		FALSE	0.84953
8209	Q5T035	C9orf129	chromosome 9 open reading frame 129	[u'NM_001098808']	9	96080683	96098235	FALSE		chr9:96031223C>A (rs116057316)	9.76485e-06	FALSE	chr9:96097747C>T (rs3122944)	0.0309396	FALSE	0.610293	0.180963	0.61037	0.181065	0.610048	0.180635	-0.00178039	0.888935	0.941717	0.0897539	0.94201	0.0896495	0.940776	0.0900808	-0.0137336	0.00676827	0.0190389	0.0190389	FALSE	0.518186	FALSE	0.517761	FALSE	0.991989	FALSE	0.537322	FALSE	0.582574	FALSE	0.529795	0.658668	FALSE	0.966177	FALSE	0.972137	FALSE	0.966631
5076	P51685	CCR8	C-C motif chemokine receptor 8	[u'NM_005201']	3	39373823	39374887	FALSE		chr3:39507945A>G (rs13092508)	0.000206656	FALSE	chr3:39373902C>G (rs2853699)	0.02653	FALSE	0.728004	0.258408	0.728747	0.258315	0.725623	0.258693	-0.0120833	0.00516898	0.963135	0.113339	0.963216	0.113228	0.962876	0.113694	-0.00299334	0.254503	0.0190413	0.0190413	FALSE	0.518186	FALSE	0.517761	FALSE	0.325098	FALSE	0.967683	FALSE	0.582574	FALSE	0.529795	0.0417071	FALSE	0.662513	FALSE	0.692773	FALSE	0.665981
10593	Q8IYJ3	SYTL1	synaptotagmin like 1	[u'NM_032872']	1	27671826	27680340	FALSE		chr1:27209439A>G (rs74465889)	8.90247e-05	FALSE	chr1:27679797A>G (rs3813795)	0.0238439	FALSE	0.403081	0.19554	0.403296	0.195669	0.402393	0.195123	-0.00462051	0.0566511	0.770247	0.256581	0.770602	0.256536	0.769112	0.25672	-0.00580606	0.019162	0.0192044	0.0192044	FALSE	0.521062	FALSE	0.52063	FALSE	0.643226	FALSE	0.738478	FALSE	0.586489	FALSE	0.532698	0.494648	FALSE	0.936744	FALSE	0.946447	FALSE	0.93749
13415	Q96KS9	FAM167A	family with sequence similarity 167 member A	[u'NM_053279']	8	11281885	11301920	FALSE	0.001	chr8:10818657A>G (rs11250099)	3.31861e-11	TRUE	chr8:11301601G>C (rs3021512)	0.0759037	FALSE	0.403303	0.0503782	0.403216	0.0503679	0.403582	0.0504102	0.00726589	0.0500668	0.582466	0.0489671	0.582414	0.0487205	0.582631	0.049748	0.00440041	0.109735	0.0192055	0.0192055	FALSE	0.521062	FALSE	0.52063	FALSE	0.633361	FALSE	0.96746	FALSE		FALSE	0.532698	0.207083	FALSE	0.851782	FALSE		FALSE	0.852946
8460	Q5VU92	DCAF12L1	DDB1 and CUL4 associated factor 12 like 1	[u'NM_178470']	X	125685203	125686591	FALSE		chrX:125666524C>G (rs1984384)	0.00015668	FALSE	chrX:125685916T>C (rs761307271)	0.00958132	FALSE	0.98763	0.0489586	0.987525	0.0491002	0.987967	0.0485007	0.00906014	0.00623323	0.997488	0.0194614	0.997664	0.0188885	0.996921	0.021182	-0.0370344	0.285068	0.0193074	0.0193074	FALSE	0.522206	FALSE	0.521766	FALSE	0.355244	FALSE	0.967683	FALSE	0.587273	FALSE	0.533811	0.0657531	FALSE	0.723363	FALSE	0.745281	FALSE	0.725764
12313	Q8WW22	DNAJA4	DnaJ heat shock protein family (Hsp40) member A4	[u'NM_018602']	15	78557106	78572799	FALSE		chr15:78973695C>G (rs72743197)	0.00330879	FALSE	chr15:78562867T>C (rs61752771)	0.0385386	FALSE	0.961684	0.163525	0.961378	0.164206	0.962664	0.161321	0.00790385	0.0995916	0.999601	0.0166672	0.999554	0.017597	0.99975	0.0132571	0.0125913	0.0146301	0.0193296	0.0193296	FALSE	0.522206	FALSE	0.521766	FALSE	0.738598	FALSE	0.674492	FALSE	0.587273	FALSE	0.533811	0.0337529	FALSE	0.652462	FALSE	0.687045	FALSE	0.656668
8066	Q5JTD0	TJAP1	tight junction associated protein 1	[u'NM_080604']	6	43466740	43473590	FALSE		chr6:43811762C>T (rs9472138)	1.23253e-05	FALSE	chr6:43473295C>T (rs547728150)	0.020353	FALSE	0.986728	0.0618409	0.986573	0.0623204	0.987225	0.0602771	0.0106216	0.0152014	0.999999	0.00193873	0.999996	0.00214456	1.00001	0.00103305	0.00690523	0.148236	0.0193355	0.0193355	FALSE	0.522206	FALSE	0.521766	FALSE	0.475693	FALSE	0.967683	FALSE	0.587273	FALSE	0.533811	0.317245	FALSE	0.894069	FALSE	0.907941	FALSE	0.894994
7269	Q15884	FAM189A2	family with sequence similarity 189 member A2	[u'NM_004816']	9	71951174	72006717	FALSE		chr9:71539731A>G (rs10869538)	0.0034953	FALSE	chr9:72000780G>A (rs139318995)	0.0258592	FALSE	0.988134	0.0653314	0.988096	0.0653827	0.988256	0.0651668	0.00244446	0.305501	0.999966	0.00304392	0.999976	0.00259274	0.999933	0.00417227	-0.0122522	0.0110807	0.019423	0.019423	FALSE	0.523774	FALSE	0.52333	FALSE	0.870886	FALSE	0.621466	FALSE	0.588858	FALSE	0.535395	0.729648	FALSE	0.974541	FALSE	0.979013	FALSE	0.97487
15638	Q9HCL3	ZFP14	ZFP14 zinc finger protein	[u'NM_020917']	19	36831129	36858794	FALSE		chr19:37310974T>C (rs199914662)	0.0016616	FALSE	chr19:36831616T>A (rs139225970)	0.0074262	FALSE	0.985847	0.0950178	0.986111	0.0940434	0.985001	0.0980681	-0.0115485	0.00833297	0.999945	0.00565299	0.99994	0.00593805	0.999961	0.00462336	0.00402109	0.464334	0.0195334	0.0195334	FALSE	0.525955	FALSE	0.525507	FALSE	0.404019	FALSE	0.967683	FALSE	0.590475	FALSE	0.537605	0.0121772	FALSE	0.521094	FALSE	0.569509	FALSE	0.528113
11484	Q8NET4	RGAG1	retrotransposon gag domain containing 1	[u'NM_020769']	X	109693846	109698546	FALSE		chrX:109777290C>A (rs148802926)	2.72026e-05	FALSE	chrX:109697443T>C (rs41306249)	0.0192295	FALSE	0.943033	0.17489	0.942273	0.175878	0.945465	0.171668	0.0183658	0.211704	0.985958	0.083394	0.987063	0.0800449	0.982419	0.0932253	-0.0534481	0.00593525	0.0195857	0.0195857	FALSE	0.526465	FALSE	0.526011	FALSE	0.821889	FALSE	0.503268	FALSE	0.590475	FALSE	0.538089	0.0180563	FALSE	0.579494	FALSE	0.618079	FALSE	0.585134
2767	P06865	HEXA	hexosaminidase subunit alpha	[u'NM_000520']	15	72636421	72668313	FALSE	0.00431667	chr15:72701025A>C (rs12916185)	0.00109974	FALSE	chr15:72640049T>C (rs199954138)	0.0133861	FALSE	0.657347	0.119285	0.657016	0.119842	0.658407	0.117478	0.0117194	0.0106068	0.808599	0.0487061	0.808717	0.0489354	0.808219	0.0479627	-0.0102869	0.00938135	0.0196114	0.0196114	FALSE	0.526465	FALSE	0.526011	FALSE	0.425076	FALSE	0.588945	FALSE	0.590475	FALSE	0.538089	0.115753	FALSE	0.793243	FALSE	0.810774	FALSE	0.794554
6626	Q13467	FZD5	frizzled class receptor 5	[u'NM_003468']	2	208631709	208633463	FALSE		chr2:208649423G>A (rs10188753)	0.000568569	FALSE	chr2:208632817G>A (rs35994626)	0.0353504	FALSE	0.892731	0.240566	0.89337	0.240002	0.890684	0.242355	-0.0111384	0.0353109	0.996627	0.0432925	0.996603	0.0434362	0.996701	0.0428289	0.00227731	0.152169	0.0197424	0.0197424	FALSE	0.526775	FALSE	0.526304	FALSE	0.571526	FALSE	0.967683	FALSE	0.590475	FALSE	0.538276	0.41039	FALSE	0.922175	FALSE	0.934028	FALSE	0.922968
14219	Q9BRR3	TMEM246	transmembrane protein 246	[u'NM_032342']	9	104238166	104239374	FALSE		chr9:104433267G>A (rs142949964)	0.00185523	FALSE	chr9:104238966C>T (rs145638335)	0.0555328	FALSE	0.997462	0.0249768	0.997457	0.0249686	0.99748	0.025003	0.000923205	0.981886	1.00001	0.000134607	1	0.000135506	1.00001	0.000131682	0.0124913	0.00517537	0.01975	0.01975	FALSE	0.526775	FALSE	0.526304	FALSE	0.996861	FALSE	0.48208	FALSE	0.590475	FALSE	0.538276	0.803437	FALSE	0.977125	FALSE	0.980192	FALSE	0.977335
5329	P55291	CDH15	cadherin 15	[u'NM_004933']	16	89238240	89261560	FALSE		chr16:89698793C>T (rs117586265)	0.000184389	FALSE	chr16:89258191C>T (rs551198448)	0.0175103	FALSE	0.790159	0.256589	0.790081	0.256673	0.790409	0.25632	0.00127948	0.99447	0.970554	0.0809181	0.970717	0.0802104	0.970032	0.0831419	-0.00837858	0.0479136	0.0197583	0.0197583	FALSE	0.526775	FALSE	0.526304	FALSE	0.998145	FALSE	0.904005	FALSE	0.590475	FALSE	0.538276	0.740838	FALSE	0.975112	FALSE	0.979516	FALSE	0.975424
13518	Q96MC4	CEP295NL	CEP295 N-terminal like	[u'NM_001243540']	17	76886723	76897910	FALSE		chr17:76888360A>G (rs145329239)	0.000287963	FALSE	chr17:76888360A>G (rs145329239)	0.000287963	FALSE	0.928506	0.155207	0.928065	0.156239	0.929918	0.151846	0.0120259	0.00838908	0.998745	0.0174561	0.998724	0.0178332	0.998812	0.0161893	0.00516214	0.211752	0.0197613	0.0197613	FALSE	0.526775	FALSE	0.526304	FALSE	0.404019	FALSE	0.967683	FALSE	0.590475	FALSE	0.538276	0.00121439	FALSE	0.305188	FALSE	0.3501	FALSE	0.31833
14996	Q9H190	SDCBP2	syndecan binding protein 2	[u'NM_080489']	20	1291088	1301060	FALSE		chr20:1293046G>A (rs1048621)	0.00110098	FALSE	chr20:1293046G>A (rs1048621)	0.00110098	FALSE	0.378904	0.321858	0.379955	0.322111	0.375539	0.321022	-0.0137321	0.00803718	0.932405	0.194885	0.93263	0.194484	0.931685	0.196163	-0.00484038	0.19263	0.0197811	0.0197811	FALSE	0.526775	FALSE	0.526304	FALSE	0.398524	FALSE	0.967683	FALSE	0.590475	FALSE	0.538276	0.877543	FALSE	0.985492	FALSE	0.987173	FALSE	0.985613
16128	Q9NVF9	ETNK2	ethanolamine kinase 2	[u'NM_018208']	1	204101315	204120980	FALSE		chr1:204454165C>T (rs4951385)	0.000136942	FALSE	chr1:204106316G>C (rs61825753)	0.102298	FALSE	0.896999	0.177495	0.897027	0.177323	0.896911	0.178045	-0.000650776	0.848492	0.997061	0.0244171	0.997	0.0247627	0.997255	0.0232749	0.0105913	0.00600677	0.0198221	0.0198221	FALSE	0.526775	FALSE	0.526304	FALSE	0.985955	FALSE	0.503268	FALSE	0.590475	FALSE	0.538276	0.701376	FALSE	0.971387	FALSE	0.976544	FALSE	0.971764
13541	Q96MM7	HS6ST2	heparan sulfate 6-O-sulfotransferase 2	[u'NM_147174']	X	131762254	132092630	FALSE		chrX:132352007G>A (rs745533547)	0.00521776	FALSE	chrX:131762408T>C (rs752919586)	0.0239355	FALSE	0.00218391	0.0466812	0.00205565	0.0452926	0.00259462	0.0508712	0.0111905	0.1947	0.00456967	0.0672177	0.00443621	0.0662415	0.00499701	0.0702511	0.00821363	0.00793966	0.0198298	0.0198298	FALSE	0.526775	FALSE	0.526304	FALSE	0.811853	FALSE	0.566592	FALSE	0.590475	FALSE	0.538276	0.358048	FALSE	0.908531	FALSE	0.92114	FALSE	0.909293
17346	Q9UPN3	MACF1	microtubule-actin crosslinking factor 1	[u'NM_033044']	1	39549891	39951463	FALSE		chr1:40006052T>C (rs1180349)	0.000784701	FALSE	chr1:39908506G>A (rs587404)	0.00125361	FALSE	0.911493	0.0511881	0.91157	0.0511904	0.911246	0.0511799	-0.00632319	0.0850633	1.0013	0.0103129	1.00131	0.0102988	1.00123	0.0103575	-0.00790634	0.133232	0.0198667	0.0198667	FALSE	0.526971	FALSE	0.526498	FALSE	0.7159	FALSE	0.967679	FALSE	0.590523	FALSE	0.538458	0.665455	FALSE	0.967516	FALSE	0.973536	FALSE	0.96796
4833	P48645	NMU	neuromedin U	[u'NM_001292045']	4	56465316	56502359	FALSE	0.00535556	chr4:56257632G>C (rs113058073)	0.000393124	FALSE	chr4:56502304G>T (rs35771241)	0.0393606	FALSE	0.89423	0.252477	0.893539	0.253188	0.896442	0.250174	0.0115349	0.00639376	0.998055	0.0369387	0.998031	0.037261	0.998131	0.035887	0.00275534	0.335027	0.0199619	0.0199619	FALSE	0.528203	FALSE	0.527724	FALSE	0.361189	FALSE	0.967683	FALSE	0.591559	FALSE	0.53968	0.0128421	FALSE	0.529196	FALSE	0.576993	FALSE	0.536091
5395	P56748	CLDN8	claudin 8	[u'NM_199328']	21	31587569	31588243	FALSE		chr21:32050287C>T (rs2832978)	0.00139281	FALSE	chr21:31587793A>G (rs686364)	0.0155253	FALSE	0.602258	0.471279	0.601746	0.471384	0.603897	0.470942	0.00456533	0.0292438	0.94905	0.210296	0.94864	0.211091	0.950366	0.207723	0.00824249	0.0210245	0.0199724	0.0199724	FALSE	0.528203	FALSE	0.527724	FALSE	0.54634	FALSE	0.74212	FALSE	0.591559	FALSE	0.53968	0.183611	FALSE	0.839572	FALSE	0.853691	FALSE	0.840879
8010	Q5HYI8	RABL3	RAB, member of RAS oncogene family like 3	[u'NM_173825']	3	120408673	120461354	FALSE		chr3:120360480G>T (rs200382812)	0.000505765	FALSE	chr3:120461348A>T (rs576203174)	0.0296869	FALSE	0.996171	0.0445945	0.996089	0.0451516	0.996432	0.0427608	0.00778734	0.0428478	0.999994	0.00167299	0.999996	0.00135573	0.999987	0.00242403	-0.00476494	0.066252	0.0200213	0.0200213	FALSE	0.528711	FALSE	0.52823	FALSE	0.607688	FALSE	0.933846	FALSE	0.591958	FALSE	0.540182	0.0987696	FALSE	0.766963	FALSE	0.785253	FALSE	0.768526
6268	Q08345	DDR1	discoidin domain receptor tyrosine kinase 1	[u'NM_013994']	6	30856507	30867070	FALSE	0.0374611	chr6:31351035T>C (rs2523485)	1.91327e-06	FALSE	chr6:30862440A>G (rs55787895)	0.0343101	FALSE	0.981107	0.089494	0.981419	0.088553	0.980109	0.0924359	-0.0144746	0.00566524	1	0.00352728	1.00001	0.00339008	1	0.00393456	-0.00142827	0.614176	0.0201033	0.0201033	FALSE	0.53009	FALSE	0.529605	FALSE	0.337243	FALSE	0.967683	FALSE	0.593318	FALSE	0.541572	0.0490462	FALSE	0.681567	FALSE	0.708205	FALSE	0.684611
11673	Q8NGM8	OR6M1	olfactory receptor family 6 subfamily M member 1	[u'NM_001005325']	11	123676119	123677057	FALSE		chr11:123676585G>A (rs113975075)	0.000345943	FALSE	chr11:123676585G>A (rs113975075)	0.000345943	FALSE	0.306885	0.389912	0.307747	0.390464	0.304123	0.388125	-0.00930893	0.0531019	0.903938	0.283549	0.904686	0.2827	0.901543	0.286236	-0.0110477	0.0201903	0.0201384	0.0201384	FALSE	0.530231	FALSE	0.529743	FALSE	0.639487	FALSE	0.74212	FALSE	0.593318	FALSE	0.541698	0.526935	FALSE	0.944046	FALSE	0.952454	FALSE	0.944703
15499	Q9HAT2	SIAE	sialic acid acetylesterase	[u'NM_170601']	11	124506850	124543604	FALSE	0.0024	chr11:124789838A>C (rs202007726)	0.00108154	FALSE	chr11:124530664T>C (rs78778622)	0.0250621	FALSE	0.925977	0.18867	0.925398	0.189392	0.927833	0.186329	0.0129596	0.00750085	0.998643	0.0241587	0.998607	0.0245355	0.99876	0.0229102	0.00646851	0.247825	0.0202472	0.0202472	FALSE	0.531927	FALSE	0.531431	FALSE	0.381613	FALSE	0.967683	FALSE	0.594707	FALSE	0.543376	0.0359814	FALSE	0.654685	FALSE	0.688371	FALSE	0.658711
408	A6QL64	ANKRD36	ankyrin repeat domain 36	[u'NM_001164315']	2	97779477	97915901	FALSE		chr2:97557019T>C (rs13423092)	1.14971e-05	FALSE	chr2:97779487GC>G (2:97779487_GC_G)	0.00132929	FALSE	0.454315	0.199312	0.454873	0.198753	0.452528	0.201082	-0.0117302	0.0175897	0.871549	0.195856	0.872097	0.195064	0.869794	0.198362	-0.011704	0.0112899	0.0202723	0.0202723	FALSE	0.531927	FALSE	0.531431	FALSE	0.493201	FALSE	0.621466	FALSE	0.594707	FALSE	0.543376	0.160901	FALSE	0.826366	FALSE	0.84139	FALSE	0.827405
11115	Q8N7X1	RBMXL3	RNA binding motif protein, X-linked like 3	[u'NM_001145346']	X	114424005	114427205	FALSE		chrX:114425400G>A (rs12857270)	2.86633e-05	FALSE	chrX:114425400G>A (rs12857270)	4.11496e-05	FALSE	0.195515	0.0890372	0.193779	0.0887803	0.201073	0.0896293	0.0817605	0.201429	0.713712	0.179461	0.71841	0.182399	0.698668	0.168833	-0.112332	0.00583788	0.0202923	0.0202923	FALSE	0.531927	FALSE	0.531431	FALSE	0.816354	FALSE	0.503268	FALSE	0.594707	FALSE	0.543376	0.380945	FALSE	0.915082	FALSE	0.928028	FALSE	0.916007
14485	Q9BWU0	SLC4A1AP	solute carrier family 4 member 1 adaptor protein	[u'NM_018158']	2	27886620	27917547	FALSE		chr2:27990955G>A (rs13027424)	0.000319862	FALSE	chr2:27887034C>A (rs9678851)	0.00172703	FALSE	0.907447	0.126504	0.907315	0.126679	0.907867	0.12594	0.00437349	0.22775	0.985262	0.0243933	0.9852	0.0244708	0.985462	0.0241422	0.0108042	0.0112983	0.0204425	0.0204425	FALSE	0.533606	FALSE	0.533088	FALSE	0.831178	FALSE	0.621466	FALSE	0.596113	FALSE	0.544931	0.697454	FALSE	0.971254	FALSE	0.976544	FALSE	0.971636
3027	P0C851	PIRT	phosphoinositide interacting regulator of transient receptor potential channels	[u'NM_001101387']	17	10728552	10728962	FALSE		chr17:11032743C>T (rs117913303)	0.000195609	FALSE	chr17:10728938C>A (rs528547271)	0.0361197	FALSE	0.993745	0.0520889	0.993595	0.0528501	0.994226	0.0495694	0.0123069	0.00752549	0.999997	0.00106961	0.999999	0.000876972	0.999992	0.00153127	-0.00530234	0.496779	0.0204481	0.0204481	FALSE	0.533606	FALSE	0.533088	FALSE	0.381613	FALSE	0.967683	FALSE	0.596113	FALSE	0.544931	0.0311597	FALSE	0.646491	FALSE	0.683755	FALSE	0.651139
14364	Q9BUJ0	ABHD14A	abhydrolase domain containing 14A	[u'NM_015407']	3	52009152	52015031	FALSE		chr3:52268866T>C (rs353547)	0.000241647	FALSE	chr3:52014907T>G (rs34149506)	0.00143501	FALSE	0.835823	0.26086	0.83516	0.261232	0.837946	0.259655	0.0106957	0.00551109	0.997725	0.0303604	0.997716	0.0301773	0.997752	0.0309397	0.00117607	0.851449	0.0204487	0.0204487	FALSE	0.533606	FALSE	0.533088	FALSE	0.333474	FALSE	0.982149	FALSE	0.596113	FALSE	0.544931	5.11214e-05	FALSE	0.0910801	FALSE	0.113652	FALSE	0.109186
2209	O95470	SGPL1	sphingosine-1-phosphate lyase 1	[u'NM_003901']	10	72576610	72637089	FALSE	0.00485	chr10:72434602C>T (rs147617019)	0.00155619	FALSE	chr10:72628148A>G (rs572709658)	0.0212439	FALSE	0.909954	0.155194	0.910053	0.155217	0.909638	0.155121	-0.00267391	0.493701	0.995855	0.0306481	0.995942	0.0303271	0.995577	0.0316528	-0.0117952	0.00532484	0.0205303	0.0205303	FALSE	0.533606	FALSE	0.533088	FALSE	0.930373	FALSE	0.483579	FALSE	0.596113	FALSE	0.544931	0.244709	FALSE	0.864274	FALSE	0.878676	FALSE	0.865285
7050	Q15043	SLC39A14	solute carrier family 39 member 14	[u'XM_046677']	8	22262224	22277208	FALSE		chr8:22647850T>C (rs17088625)	6.4865e-05	FALSE	chr8:22272306A>G (rs548846516)	0.00676715	FALSE	0.391116	0.402645	0.390024	0.402168	0.394612	0.404152	0.0113805	0.010247	0.918388	0.237771	0.918342	0.23794	0.918535	0.237227	0.000811591	0.578537	0.0206048	0.0206048	FALSE	0.533606	FALSE	0.533088	FALSE	0.419715	FALSE	0.967683	FALSE	0.596113	FALSE	0.544931	0.703802	FALSE	0.972654	FALSE	0.977668	FALSE	0.973029
5824	P78537	BLOC1S1	biogenesis of lysosomal organelles complex 1 subunit 1	[u'NM_001487']	12	56109836	56113390	FALSE		chr12:56379427G>C (rs1873914)	0.000524474	FALSE	chr12:56110773G>A (rs150789356)	0.0475295	FALSE	0.997061	0.0345842	0.997157	0.0339349	0.99675	0.0365841	-0.0115377	0.0256793	0.999994	0.00165722	0.999999	0.000669897	0.99998	0.00317861	-0.00812205	0.0683299	0.0206071	0.0206071	FALSE	0.533606	FALSE	0.533088	FALSE	0.531258	FALSE	0.933846	FALSE	0.596113	FALSE	0.544931	0.0690218	FALSE	0.730418	FALSE	0.751141	FALSE	0.732481
6141	Q04743	EMX2	empty spiracles homeobox 2	[u'NM_004098']	10	119302779	119307740	FALSE		chr10:118961903G>A (rs363309)	0.00124586	FALSE	chr10:119303179T>G (rs565883191)	0.0129226	FALSE	0.998855	0.0239894	0.99891	0.0231956	0.998679	0.0263701	-0.00930782	0.0374686	1	1.65614e-05	1	1.60043e-05	1	1.82204e-05	0.0139034	0.060412	0.0206173	0.0206173	FALSE	0.533606	FALSE	0.533088	FALSE	0.577906	FALSE	0.926034	FALSE	0.596113	FALSE	0.544931	0.0160682	FALSE	0.562721	FALSE	0.603007	FALSE	0.568845
6980	Q14896	MYBPC3	myosin binding protein C, cardiac	[u'NM_000256']	11	47353425	47374198	FALSE	0.001	chr11:47197153C>T (rs75290815)	2.2083e-08	TRUE	chr11:47371598C>T (rs3729986)	0.000324841	FALSE	0.829727	0.179484	0.830218	0.179544	0.828155	0.179283	-0.0114954	0.00647267	0.996269	0.0371055	0.996295	0.0369536	0.996184	0.0375875	-0.00300167	0.46499	0.0206178	0.0206178	FALSE	0.533606	FALSE	0.533088	FALSE	0.361189	FALSE	0.967683	FALSE		FALSE	0.544931	0.0122462	FALSE	0.521094	FALSE		FALSE	0.528113
18027	Q9Y6T7	DGKB	diacylglycerol kinase beta	[u'NM_004080']	7	14188759	14880888	FALSE		chr7:13858415C>G (rs17167536)	0.00122825	FALSE	chr7:14775821TG>T (7:14775821_TG_T)	0.0190294	FALSE	0.0427583	0.192284	0.0430522	0.192877	0.0418172	0.190369	-0.00644444	0.0786869	0.368384	0.46532	0.369505	0.46564	0.364795	0.464273	-0.0101296	0.0095943	0.0206258	0.0206258	FALSE	0.533606	FALSE	0.533088	FALSE	0.696856	FALSE	0.595741	FALSE	0.596113	FALSE	0.544931	0.360939	FALSE	0.909765	FALSE	0.922258	FALSE	0.91052
3172	P10643	C7	complement C7	[u'NM_000587']	5	40909713	40981672	FALSE	0.00113333	chr5:40998235C>T (rs722575)	6.51419e-05	FALSE	chr5:40955561G>C (rs1063499)	0.0527332	FALSE	0.396648	0.165529	0.396582	0.165265	0.396862	0.16637	0.00169322	0.941274	0.883088	0.19688	0.882537	0.196887	0.884852	0.196847	0.01176	0.00538505	0.0207217	0.0207217	FALSE	0.53531	FALSE	0.534788	FALSE	0.995331	FALSE	0.483579	FALSE	0.597782	FALSE	0.546582	0.664495	FALSE	0.967191	FALSE	0.973211	FALSE	0.967636
2783	P07225	PROS1	protein S (alpha)	[u'NM_000313']	3	93593092	93692593	FALSE	0.03272	chr3:94053850A>G (rs6762431)	0.000393589	FALSE	chr3:93646101G>A (rs73846070)	0.0325098	FALSE	0.987229	0.0815413	0.987375	0.0810131	0.986764	0.0832085	-0.00744059	0.0537574	0.999993	0.00240765	1	0.000986352	0.999971	0.00460904	-0.00892403	0.0369521	0.0207996	0.0207996	FALSE	0.535477	FALSE	0.534924	FALSE	0.64161	FALSE	0.856975	FALSE	0.597782	FALSE	0.546582	0.500795	FALSE	0.938042	FALSE	0.947035	FALSE	0.93877
452	A8MTZ7	C12orf71	chromosome 12 open reading frame 71	[u'NM_001080406']	12	27234110	27235416	FALSE		chr12:27625823A>T (rs386428)	5.04253e-05	FALSE	chr12:27234999T>C (rs708167)	0.0148514	FALSE	0.756678	0.119567	0.757003	0.119767	0.755638	0.118917	-0.0114357	0.00880759	0.967676	0.0764154	0.967787	0.0763253	0.967322	0.076702	-0.00608402	0.421252	0.0208009	0.0208009	FALSE	0.535477	FALSE	0.534924	FALSE	0.406848	FALSE	0.967683	FALSE	0.597782	FALSE	0.546582	0.287492	FALSE	0.884241	FALSE	0.900163	FALSE	0.885324
187	A6H8Z2	FAM221B	family with sequence similarity 221 member B	[u'NM_001012446']	9	35818469	35826158	FALSE		chr9:35906471C>T (rs76452347)	4.59066e-11	TRUE	chr9:35826149G>A (rs77290379)	0.000662843	FALSE	0.849286	0.194824	0.848936	0.194796	0.850404	0.194908	0.00753455	0.0276297	0.99856	0.0372669	0.998625	0.0371646	0.998353	0.0375915	-0.00726826	0.109653	0.0208547	0.0208547	FALSE	0.535477	FALSE	0.534924	FALSE	0.539736	FALSE	0.96746	FALSE		FALSE	0.546582	0.00027536	FALSE	0.169422	FALSE		FALSE	0.188159
15308	Q9H6S0	YTHDC2	YTH domain containing 2	[u'NM_022828']	5	112849593	112929077	FALSE		chr5:113090409C>T (rs35426857)	1.28448e-05	FALSE	chr5:112929013T>A (rs1132528)	0.00551971	FALSE	0.356449	0.2889	0.355567	0.288208	0.359273	0.291086	0.012797	0.00748673	0.808258	0.300509	0.807707	0.300826	0.810023	0.299483	0.00771819	0.117368	0.0208873	0.0208873	FALSE	0.535477	FALSE	0.534924	FALSE	0.381613	FALSE	0.967679	FALSE	0.597782	FALSE	0.546582	0.450934	FALSE	0.928699	FALSE	0.93959	FALSE	0.929474
4633	P43007	SLC1A4	solute carrier family 1 member 4	[u'NM_003038']	2	65216778	65248277	FALSE		chr2:65287896A>G (rs2249105)	0.000190785	FALSE	chr2:65216886G>C (rs1064512)	0.00152682	FALSE	0.79711	0.234472	0.796382	0.23498	0.79944	0.232823	0.0130748	0.00622681	0.989201	0.0529501	0.989218	0.0529582	0.989148	0.0529242	-0.00130713	0.921169	0.0209118	0.0209118	FALSE	0.535477	FALSE	0.534924	FALSE	0.355244	FALSE	0.989908	FALSE	0.597782	FALSE	0.546582	0.187548	FALSE	0.842008	FALSE	0.857013	FALSE	0.843388
2514	P01854	IGHE	immunoglobulin heavy constant epsilon	[u'NG_001019']	14	106066406	106068065	FALSE		chr14:105958015C>G (rs587744754)	0.00319673	FALSE	chr14:106066454T>C (rs4983454)	0.0285505	FALSE	1.63173e-07	4.76398e-05	1.56607e-07	5.10266e-05	1.84199e-07	3.46334e-05	0.000632748	0.801206	0.0011105	0.0287531	0.0011823	0.0298646	0.00088059	0.0248602	-0.0109805	0.00640806	0.0209464	0.0209464	FALSE	0.535477	FALSE	0.534924	FALSE	0.980999	FALSE	0.522665	FALSE	0.597782	FALSE	0.546582	0.512975	FALSE	0.940804	FALSE	0.949586	FALSE	0.9415
3148	P10243	MYBL1	MYB proto-oncogene like 1	[u'XM_034274']	8	67476935	67525073	FALSE	0.0024	chr8:67680194A>G (rs6472285)	0.00120182	FALSE	chr8:67478431T>G (rs61729530)	0.0128955	FALSE	0.987594	0.0576204	0.987723	0.057342	0.987182	0.0585009	-0.00934339	0.0156953	0.999967	0.00271457	0.999971	0.00256597	0.999953	0.00314346	-0.00627356	0.133754	0.020953	0.020953	FALSE	0.535477	FALSE	0.534924	FALSE	0.479008	FALSE	0.967679	FALSE	0.597782	FALSE	0.546582	0.023672	FALSE	0.59444	FALSE	0.629567	FALSE	0.599737
1832	O75638	CTAG2	cancer/testis antigen 2	[u'NM_020994']	X	153880545	153881789	FALSE		chrX:153583046G>A (rs56102764)	0.00189508	FALSE	chrX:153881525G>C (rs17328091)	0.0315411	FALSE	0.682832	0.312574	0.677646	0.312487	0.699438	0.312271	0.0697611	0.00784355	0.888881	0.193735	0.891736	0.192087	0.879736	0.198645	-0.0614162	0.180195	0.020971	0.020971	FALSE	0.535477	FALSE	0.534924	FALSE	0.394371	FALSE	0.967683	FALSE	0.597782	FALSE	0.546582	0.601491	FALSE	0.955152	FALSE	0.961903	FALSE	0.955628
8663	Q69YG0	TMEM42	transmembrane protein 42	[u'NM_144638']	3	44903417	44906669	FALSE		chr3:45404798G>A (rs17637178)	0.000145536	FALSE	chr3:44906545A>G (rs200008035)	0.0140491	FALSE	0.9965	0.0440634	0.996413	0.0447194	0.99678	0.0418926	0.00847111	0.0157585	1	0.000464974	1	0.000377926	1	0.000671676	0.00601552	0.197039	0.021047	0.021047	FALSE	0.535477	FALSE	0.534924	FALSE	0.479464	FALSE	0.967683	FALSE	0.597782	FALSE	0.546582	0.0242031	FALSE	0.595434	FALSE	0.631717	FALSE	0.600616
12074	Q8TDV0	GPR151	G protein-coupled receptor 151	[u'NM_194251']	5	145894420	145895676	FALSE		chr5:146173925T>C (rs1432890)	0.00134427	FALSE	chr5:145894896G>C (rs7709485)	0.00181955	FALSE	0.644116	0.374607	0.644505	0.374719	0.642872	0.374247	-0.00435985	0.226175	0.970832	0.130462	0.971191	0.129688	0.969683	0.132906	-0.0114827	0.00675865	0.0210698	0.0210698	FALSE	0.535477	FALSE	0.534924	FALSE	0.831178	FALSE	0.537322	FALSE	0.597782	FALSE	0.546582	0.63687	FALSE	0.962049	FALSE	0.968457	FALSE	0.962546
11845	Q8TAA1	RNASE11	ribonuclease A family member 11 (inactive)	[u'NM_145250']	14	21052037	21052633	FALSE		chr14:20906653C>T (rs1760946)	0.00115418	FALSE	chr14:21052621G>A (rs17113756)	0.050614	FALSE	0.95395	0.126106	0.953639	0.126723	0.954945	0.124103	0.0104154	0.00555644	0.9992	0.0138623	0.999193	0.013932	0.999221	0.0136365	0.00201492	0.58309	0.0210874	0.0210874	FALSE	0.535477	FALSE	0.534924	FALSE	0.333474	FALSE	0.967683	FALSE	0.597782	FALSE	0.546582	0.0492524	FALSE	0.683899	FALSE	0.710569	FALSE	0.686951
17581	Q9Y2U2	KCNK7	potassium two pore domain channel subfamily K member 7	[u'NM_005714']	11	65360479	65363243	FALSE		chr11:65391317G>A (rs12801636)	7.56884e-09	TRUE	chr11:65363063C>T (rs78680181)	0.00893935	FALSE	0.997111	0.0369296	0.997055	0.0376149	0.99729	0.0346436	0.00650281	0.0840809	1	3.47115e-05	1	2.84096e-05	1	4.9783e-05	0.0147061	0.0304336	0.0210905	0.0210905	FALSE	0.535477	FALSE	0.534924	FALSE	0.714583	FALSE	0.818045	FALSE		FALSE	0.546582	0.46257	FALSE	0.930663	FALSE		FALSE	0.931504
11392	Q8ND76	CCNY	cyclin Y	[u'NM_181698']	10	35625982	35858095	FALSE		chr10:35287650T>G (rs17582416)	1.36197e-05	FALSE	chr10:35814921A>G (rs148901670)	0.0182942	FALSE	0.997012	0.0341477	0.99693	0.0347231	0.997274	0.032235	0.0102638	0.00976346	1	0.000301168	1	0.000343938	1	4.84624e-05	0.00461105	0.208396	0.021145	0.021145	FALSE	0.535477	FALSE	0.534924	FALSE	0.415998	FALSE	0.967683	FALSE	0.597782	FALSE	0.546582	0.0215156	FALSE	0.583675	FALSE	0.618079	FALSE	0.589169
7518	Q2NKJ3	CTC1	CST telomere replication complex component 1	[u'NM_025099']	17	8131501	8151354	FALSE	0.00346667	chr17:7780709G>T (rs7223364)	1.80294e-05	FALSE	chr17:8137813G>A (rs767152748)	0.00807738	FALSE	0.820801	0.0336845	0.820764	0.0338509	0.820918	0.0331457	0.00460466	0.196708	0.965394	0.0138065	0.965373	0.0137571	0.96546	0.0139632	0.00622683	0.181341	0.0211487	0.0211487	FALSE	0.535477	FALSE	0.534924	FALSE	0.813857	FALSE	0.967683	FALSE	0.597782	FALSE	0.546582	0.121954	FALSE	0.797051	FALSE	0.816166	FALSE	0.798287
5043	P51508	ZNF81	zinc finger protein 81	[u'NM_007137']	X	47705667	47776028	FALSE		chrX:47377666G>A (rs73206108)	0.00124165	FALSE	chrX:47775766G>A (rs183245244)	0.0221946	FALSE	0.986666	0.0440706	0.986303	0.0447384	0.987829	0.0418395	0.0352303	0.00573606	0.99764	0.0151566	0.997765	0.0148791	0.997242	0.0160064	-0.0338002	0.152713	0.0212475	0.0212475	FALSE	0.537216	FALSE	0.536659	FALSE	0.339922	FALSE	0.967683	FALSE	0.599561	FALSE	0.54834	0.730434	FALSE	0.974541	FALSE	0.979013	FALSE	0.97487
15376	Q9H819	DNAJC18	DnaJ heat shock protein family (Hsp40) member C18	[u'NM_152686']	5	138749840	138775134	FALSE		chr5:139223145T>C (rs10061228)	0.00271032	FALSE	chr5:138764329G>C (rs150334373)	0.0154312	FALSE	0.996662	0.0382905	0.996759	0.0373478	0.996349	0.0411624	-0.0104312	0.00583407	0.999997	0.00106296	0.999997	0.00113764	0.999997	0.000776903	-0.000183565	0.886285	0.021431	0.021431	FALSE	0.540729	FALSE	0.540157	FALSE	0.342708	FALSE	0.986738	FALSE	0.602671	FALSE	0.551842	0.0317723	FALSE	0.648273	FALSE	0.683867	FALSE	0.652836
11183	Q8N945	PRELID2	PRELI domain containing 2	[u'NM_182960']	5	145144507	145214814	FALSE		chr5:145184938T>G (rs55649517)	0.00176565	FALSE	chr5:145214808C>A (rs553963912)	0.0850948	FALSE	0.987135	0.0832784	0.987201	0.0830384	0.986926	0.0840418	-0.00329268	0.608779	0.999955	0.00456564	0.999969	0.00369294	0.999911	0.00662734	-0.0108995	0.00587531	0.0214566	0.0214566	FALSE	0.540729	FALSE	0.540157	FALSE	0.955284	FALSE	0.503268	FALSE	0.602671	FALSE	0.551842	0.420899	FALSE	0.923729	FALSE	0.935215	FALSE	0.924489
2686	P05154	SERPINA5	serpin family A member 5	[u'NM_000624']	14	95053700	95058573	FALSE	0.0168662	chr14:95081328G>A (rs542255755)	0.00165294	FALSE	chr14:95056437T>C (rs753743472)	0.00475901	FALSE	0.340247	0.251968	0.339547	0.251626	0.342487	0.253048	0.0116481	0.0056017	0.832403	0.283882	0.832535	0.283953	0.831981	0.283652	-0.00195404	0.877739	0.0215054	0.0215054	FALSE	0.540729	FALSE	0.540157	FALSE	0.334579	FALSE	0.985256	FALSE	0.602671	FALSE	0.551842	0.103796	FALSE	0.773974	FALSE	0.791722	FALSE	0.775458
1156	O15504	NUPL2	nucleoporin like 2	[u'NM_007342']	7	23221705	23240361	FALSE		chr7:23651025C>T (rs536906722)	0.000235707	FALSE	chr7:23240173A>G (rs200523728)	0.0204569	FALSE	0.790204	0.326145	0.79084	0.325742	0.788169	0.327421	-0.00817882	0.00935429	0.992667	0.0653385	0.992648	0.0656085	0.992728	0.0644663	0.00123443	0.614354	0.0215231	0.0215231	FALSE	0.540729	FALSE	0.540157	FALSE	0.411549	FALSE	0.967683	FALSE	0.602671	FALSE	0.551842	0.714231	FALSE	0.974104	FALSE	0.978597	FALSE	0.974444
4712	P46100	ATRX	ATRX, chromatin remodeler	[u'NM_000489']	X	76763832	77041487	FALSE		chrX:76856021T>C (rs45439799)	0.00637229	FALSE	chrX:76856021T>C (rs45439799)	0.00637229	FALSE	0.937985	0.090079	0.93722	0.0902761	0.940433	0.089401	0.0357616	0.0262458	0.985682	0.0422111	0.986446	0.0406934	0.983236	0.0466566	-0.0733256	0.00761801	0.0215382	0.0215382	FALSE	0.540729	FALSE	0.540157	FALSE	0.532666	FALSE	0.559798	FALSE	0.602671	FALSE	0.551842	0.0137074	FALSE	0.53523	FALSE	0.578063	FALSE	0.541741
16872	Q9UHJ3	SFMBT1	Scm-like with four mbt domains 1	[u'NM_016329']	3	52939155	53003144	FALSE	0.0086	chr3:53058459A>C (rs116347702)	3.33845e-06	FALSE	chr3:52977431T>C (rs79656631)	0.0157745	FALSE	0.992289	0.0535227	0.992192	0.0539718	0.992598	0.0520574	0.00765416	0.104585	1.00001	0.000704727	1.00001	0.000534294	1.00001	0.00108297	-0.00809713	0.0242324	0.021607	0.021607	FALSE	0.541695	FALSE	0.54112	FALSE	0.747292	FALSE	0.760041	FALSE	0.603346	FALSE	0.552811	0.247066	FALSE	0.865874	FALSE	0.879749	FALSE	0.866862
16557	Q9P225	DNAH2	dynein axonemal heavy chain 2	[u'NM_020877']	17	7623053	7736848	FALSE		chr17:7780709G>T (rs7223364)	1.80294e-05	FALSE	chr17:7695994A>G (rs199645243)	0.00382815	FALSE	0.820422	0.125143	0.820612	0.12466	0.819813	0.126678	-0.00635779	0.0446753	0.995527	0.0304444	0.995587	0.030279	0.995335	0.0309674	-0.00820546	0.136056	0.021662	0.021662	FALSE	0.542286	FALSE	0.541686	FALSE	0.618814	FALSE	0.967683	FALSE	0.603346	FALSE	0.553216	0.0169687	FALSE	0.570492	FALSE	0.611301	FALSE	0.576405
4900	P49640	EVX1	even-skipped homeobox 1	[u'NM_001304519']	7	27282650	27286041	FALSE	0.00265	chr7:27220831A>G (rs6461992)	2.1604e-11	TRUE	chr7:27285647A>ACCTGCC (rs775510608)	0.00352492	FALSE	0.98478	0.0744973	0.984892	0.0741218	0.984424	0.0756859	-0.00624628	0.24679	0.999972	0.00341936	0.999984	0.00261202	0.999931	0.00522329	-0.0128895	0.00891009	0.0217774	0.0217774	FALSE	0.542286	FALSE	0.541686	FALSE	0.835926	FALSE	0.58253	FALSE		FALSE	0.553216	0.0121307	FALSE	0.521094	FALSE		FALSE	0.528113
1463	O60312	ATP10A	ATPase phospholipid transporting 10A (putative)	[u'NM_024490']	15	25924491	26108243	FALSE		chr15:25894658C>T (rs6576443)	0.000654894	FALSE	chr15:26107829T>C (rs574175286)	0.0087736	FALSE	0.526534	0.247749	0.525995	0.248027	0.528262	0.246849	0.00916018	0.0150885	0.969581	0.109765	0.969689	0.109827	0.969239	0.109563	-0.00410078	0.115551	0.02183	0.02183	FALSE	0.542286	FALSE	0.541686	FALSE	0.475693	FALSE	0.967679	FALSE	0.603346	FALSE	0.553216	0.152719	FALSE	0.823248	FALSE	0.839685	FALSE	0.824146
5498	P59541	TAS2R30	taste 2 receptor member 30	[u'NM_001097643']	12	11285887	11286843	FALSE		chr12:10833668C>T (rs10772350)	0.00149355	FALSE	chr12:11286249T>C (rs77777159)	0.00892533	FALSE	0.407594	0.294181	0.407579	0.294153	0.407642	0.294268	0.00021262	0.475159	0.823001	0.284306	0.823708	0.283947	0.820738	0.285442	-0.0104344	0.00578224	0.0218308	0.0218308	FALSE	0.542286	FALSE	0.541686	FALSE	0.925419	FALSE	0.503268	FALSE	0.603346	FALSE	0.553216	0.240574	FALSE	0.861886	FALSE	0.876313	FALSE	0.862918
16815	Q9UGM6	WARS2	tryptophanyl tRNA synthetase 2, mitochondrial	[u'NM_015836']	1	119575537	119683267	FALSE		chr1:119925936T>C (rs2298028)	0.00158421	FALSE	chr1:119584950T>C (rs150022801)	0.0719259	FALSE	0.914285	0.257488	0.913999	0.257905	0.9152	0.256147	0.00467441	0.53588	0.998657	0.0342054	0.998558	0.0354271	0.998974	0.0299579	0.0126761	0.00592488	0.021831	0.021831	FALSE	0.542286	FALSE	0.541686	FALSE	0.941918	FALSE	0.503268	FALSE	0.603346	FALSE	0.553216	0.176388	FALSE	0.835853	FALSE	0.84962	FALSE	0.836787
1787	O75496	GMNN	geminin, DNA replication inhibitor	[u'NM_015895']	6	24777475	24786024	FALSE		chr6:25036611G>T (rs303030)	0.00110821	FALSE	chr6:24780892A>C (rs1923185)	0.0421872	FALSE	0.958371	0.14281	0.958202	0.143029	0.958914	0.142107	0.00499226	0.19422	1.00047	0.0171049	1.00044	0.0173203	1.00055	0.0163958	0.00677888	0.0287375	0.0218527	0.0218527	FALSE	0.542286	FALSE	0.541686	FALSE	0.811853	FALSE	0.798566	FALSE	0.603346	FALSE	0.553216	0.0539461	FALSE	0.69596	FALSE	0.721709	FALSE	0.698777
7998	Q5H9M0	MUM1L1	MUM1 like 1	[u'NM_152423']	X	105449426	105451513	FALSE		chrX:105449445T>A (rs199528480)	0.00150607	FALSE	chrX:105449445T>A (rs199528480)	0.00150607	FALSE	0.985108	0.0946168	0.985121	0.0945321	0.985069	0.0948875	-0.000549413	0.0133158	0.99634	0.0434901	0.996701	0.0412865	0.995185	0.0498785	-0.0331152	0.0133951	0.0218534	0.0218534	FALSE	0.542286	FALSE	0.541686	FALSE	0.447445	FALSE	0.668537	FALSE	0.603346	FALSE	0.553216	0.00305752	FALSE	0.402703	FALSE	0.441589	FALSE	0.410237
17085	Q9UKM7	MAN1B1	mannosidase alpha class 1B member 1	[u'NM_016219']	9	139981452	140003040	FALSE		chr9:140205269C>T (rs28374197)	0.000516774	FALSE	chr9:139990825C>T (9:139990825_C_T)	0.0295596	FALSE	0.774922	0.068708	0.775075	0.0680972	0.774434	0.0706264	-0.00923798	0.0236168	0.877016	0.0215311	0.876984	0.0214621	0.87712	0.0217502	0.00630623	0.155428	0.0218958	0.0218958	FALSE	0.542286	FALSE	0.541686	FALSE	0.525443	FALSE	0.967683	FALSE	0.603346	FALSE	0.553216	0.495329	FALSE	0.937239	FALSE	0.946865	FALSE	0.937984
3528	P17036	ZNF3	zinc finger protein 3	[u'NM_017715']	7	99668769	99674980	FALSE		chr7:99332948T>G (rs45446698)	0.0011951	FALSE	chr7:99669833G>A (rs573869420)	0.0652057	FALSE	0.91595	0.138879	0.915716	0.138992	0.916697	0.138512	0.00706695	0.291147	0.9961	0.0282521	0.996156	0.0280553	0.995922	0.0288725	-0.00821618	0.0244799	0.0219046	0.0219046	FALSE	0.542286	FALSE	0.541686	FALSE	0.861937	FALSE	0.760041	FALSE	0.603346	FALSE	0.553216	0.149748	FALSE	0.822138	FALSE	0.837996	FALSE	0.823082
9487	Q6ZU52	KIAA0408	KIAA0408	[u'NM_014702']	6	127765257	127775126	FALSE		chr6:127287812A>G (rs9385414)	3.43904e-06	FALSE	chr6:127765385G>A (rs551915714)	0.00557713	FALSE	0.492187	0.189403	0.492486	0.189683	0.491227	0.188502	-0.00665841	0.132913	0.830794	0.220042	0.831431	0.219869	0.828753	0.220583	-0.0121636	0.00802908	0.0219784	0.0219784	FALSE	0.542286	FALSE	0.541686	FALSE	0.770269	FALSE	0.566592	FALSE	0.603346	FALSE	0.553216	0.430052	FALSE	0.925387	FALSE	0.936967	FALSE	0.92622
17489	Q9Y297	BTRC	beta-transducin repeat containing E3 ubiquitin protein ligase	[u'NM_033637']	10	103113938	103310614	FALSE		chr10:102707593A>G (rs146720472)	0.00100709	FALSE	chr10:103298099G>T (rs4151060)	0.129447	FALSE	0.927479	0.195773	0.927106	0.196206	0.928674	0.194374	0.00802819	0.0192822	0.998259	0.0290855	0.998306	0.0286979	0.99811	0.030293	-0.00664402	0.286669	0.0219885	0.0219885	FALSE	0.542286	FALSE	0.541686	FALSE	0.498039	FALSE	0.967683	FALSE	0.603346	FALSE	0.553216	0.060019	FALSE	0.706284	FALSE	0.729596	FALSE	0.708838
242	A6NF83	NUPR2	nuclear protein 2, transcriptional regulator	[u'NM_001145712']	7	56183717	56184007	FALSE		chr7:56125757A>G (rs33922584)	0.00282127	FALSE	chr7:56183909G>C (rs115069654)	0.0142321	FALSE	0.981707	0.123775	0.982004	0.122802	0.980753	0.126836	-0.0100182	0.0250403	0.999909	0.00856232	0.999892	0.00930512	0.999961	0.00555067	0.00907128	0.14587	0.0219957	0.0219957	FALSE	0.542286	FALSE	0.541686	FALSE	0.528698	FALSE	0.967683	FALSE	0.603346	FALSE	0.553216	0.045073	FALSE	0.678367	FALSE	0.70443	FALSE	0.681475
5822	P78524	ST5	suppression of tumorigenicity 5	[u'NM_005418']	11	8715646	8772247	FALSE		chr11:8251921G>C (rs3750952)	0.000283939	FALSE	chr11:8751640G>C (rs3812762)	0.00495196	FALSE	0.882708	0.0670957	0.882875	0.0672977	0.882172	0.066442	-0.010516	0.0265933	0.991388	0.0253955	0.991318	0.0254111	0.991614	0.0253443	0.011673	0.0227444	0.0220577	0.0220577	FALSE	0.543064	FALSE	0.542461	FALSE	0.534625	FALSE	0.750188	FALSE	0.604056	FALSE	0.553994	0.486087	FALSE	0.933874	FALSE	0.944055	FALSE	0.934631
13858	Q96SE7	ZNF347	zinc finger protein 347	[u'NM_032584']	19	53643564	53657000	FALSE		chr19:53392883T>C (rs36016771)	5.24772e-06	FALSE	chr19:53645139T>G (rs201024154)	0.00890362	FALSE	0.69825	0.116674	0.698285	0.116313	0.69814	0.117822	-0.00123262	0.689856	0.903321	0.105682	0.90307	0.105697	0.904125	0.105631	0.00997998	0.00882911	0.0220983	0.0220983	FALSE	0.543312	FALSE	0.542706	FALSE	0.967279	FALSE	0.580551	FALSE	0.604176	FALSE	0.55423	0.189924	FALSE	0.842008	FALSE	0.857013	FALSE	0.843388
4296	P33763	S100A5	S100 calcium binding protein A5	[u'NM_002962']	1	153509775	153512667	FALSE		chr1:153662423G>A (rs35479618)	3.86417e-06	FALSE	chr1:153509890T>C (rs3795393)	0.00743713	FALSE	0.89668	0.259601	0.896148	0.260192	0.898386	0.257693	0.00864151	0.0553982	0.99697	0.045482	0.99686	0.0462632	0.997323	0.0428828	0.0103815	0.0223244	0.02221	0.02221	FALSE	0.544771	FALSE	0.544157	FALSE	0.641929	FALSE	0.750188	FALSE	0.605333	FALSE	0.55567	0.0225856	FALSE	0.588387	FALSE	0.622242	FALSE	0.593862
10587	Q8IYH5	ZZZ3	zinc finger ZZ-type containing 3	[u'NM_015534']	1	78031328	78099039	FALSE		chr1:77558105A>G (1:77558105_A_G)	0.00790468	FALSE	chr1:78097823T>C (rs150349647)	0.0701467	FALSE	0.988422	0.0388821	0.988508	0.0386018	0.988147	0.0397651	-0.00919902	0.0211741	0.999967	0.00195939	0.999964	0.00199388	0.999978	0.00184456	0.00716868	0.148146	0.022234	0.022234	FALSE	0.544771	FALSE	0.544157	FALSE	0.507268	FALSE	0.967683	FALSE	0.605333	FALSE	0.55567	0.193466	FALSE	0.842008	FALSE	0.857013	FALSE	0.843388
1058	O15198	SMAD9	SMAD family member 9	[u'NM_005905']	13	37422816	37453826	FALSE	0.00800545	chr13:37130549C>T (rs117518380)	0.00141125	FALSE	chr13:37427655G>T (rs562953157)	0.0110277	FALSE	0.991072	0.0546092	0.991241	0.0539015	0.990532	0.056813	-0.0128011	0.00598254	1	0.00124214	1	0.00123002	1	0.0012802	-0.000759682	0.8759	0.0222493	0.0222493	FALSE	0.544771	FALSE	0.544157	FALSE	0.350094	FALSE	0.985256	FALSE	0.605333	FALSE	0.55567	0.204803	FALSE	0.850484	FALSE	0.864988	FALSE	0.851807
6888	Q14534	SQLE	squalene epoxidase	[u'NM_003129']	8	126011646	126034184	FALSE		chr8:126448845C>T (rs62521034)	0.00103444	FALSE	chr8:126030361C>G (rs367723134)	0.00454814	FALSE	0.961939	0.176937	0.961782	0.177311	0.962441	0.175734	0.00373347	0.0528018	0.999671	0.0170654	0.999627	0.0181905	0.999813	0.0128133	0.0118237	0.0323247	0.0223173	0.0223173	FALSE	0.545687	FALSE	0.54507	FALSE	0.638977	FALSE	0.831882	FALSE	0.606196	FALSE	0.556588	0.0533624	FALSE	0.695105	FALSE	0.721506	FALSE	0.697947
500	B1AK53	ESPN	espin	[u'NM_031475']	1	6485016	6520203	FALSE	0.0024	chr1:6676485T>G (rs12731208)	1.22386e-05	FALSE	chr1:6508872C>T (rs138198721)	0.00198569	FALSE	0.963226	0.0892058	0.963519	0.0888312	0.962287	0.0903886	-0.0137523	0.00699324	0.999404	0.00973885	0.999413	0.00967998	0.999376	0.00992497	-0.00382438	0.352664	0.0226047	0.0226047	FALSE	0.551957	FALSE	0.55133	FALSE	0.370455	FALSE	0.967683	FALSE	0.613005	FALSE	0.562967	0.0417552	FALSE	0.662513	FALSE	0.692773	FALSE	0.665981
17182	Q9ULI0	ATAD2B	ATPase family, AAA domain containing 2B	[u'NM_017552']	2	23974919	24149640	FALSE		chr2:24623233C>T (rs76728956)	0.000127876	FALSE	chr2:24051754T>C (rs186283496)	0.0102431	FALSE	0.899127	0.0182918	0.899177	0.0180996	0.898967	0.0188932	-0.0113503	0.00656227	0.949638	0.00560687	0.949622	0.00556181	0.949689	0.00574848	0.0118136	0.00642838	0.0226534	0.0226534	FALSE	0.552389	FALSE	0.55176	FALSE	0.363869	FALSE	0.522665	FALSE	0.61333	FALSE	0.563392	0.216672	FALSE	0.851782	FALSE	0.866202	FALSE	0.852946
804	O00631	SLN	sarcolipin	[u'NM_003063']	11	107578564	107578656	FALSE	0.00253333	chr11:107085318T>C (Affx-4150211)	5.68441e-10	TRUE	chr11:107578649A>G (rs755972990)	0.00986438	FALSE	0.999886	0.00730625	0.999904	0.00630231	0.999828	0.00985527	-0.00920896	0.0100511	1	1.001e-09	1	9.70446e-10	1	1.09312e-09	0	0.195429	0.0227365	0.0227365	FALSE	0.553658	FALSE	0.553026	FALSE	0.416045	FALSE	0.967683	FALSE		FALSE	0.56467	0.00824649	FALSE	0.470746	FALSE		FALSE	0.477832
4641	P43121	MCAM	melanoma cell adhesion molecule	[u'NM_006500']	11	119180599	119187811	FALSE	0.0058	chr11:118771747A>G (rs34123504)	0.00110659	FALSE	chr11:119185677T>C (rs34587557)	0.0332508	FALSE	0.928737	0.197883	0.929071	0.197413	0.927669	0.199377	-0.00706823	0.0527229	0.998454	0.0286546	0.998518	0.0280687	0.998248	0.0304542	-0.00919539	0.0257389	0.0228512	0.0228512	FALSE	0.554821	FALSE	0.554177	FALSE	0.638977	FALSE	0.771923	FALSE	0.616094	FALSE	0.565776	0.0409241	FALSE	0.662513	FALSE	0.692773	FALSE	0.665981
16585	Q9P2C4	TMEM181	transmembrane protein 181	[u'NM_020823']	6	158957479	159052917	FALSE		chr6:158923433C>T (rs199591747)	0.00130826	FALSE	chr6:159006399C>G (rs199898880)	0.0622099	FALSE	0.96403	0.158922	0.963826	0.159334	0.964684	0.157594	0.00541183	0.0911497	0.999893	0.00953375	0.999918	0.00833595	0.999814	0.0126264	-0.00967183	0.0390156	0.0228656	0.0228656	FALSE	0.554821	FALSE	0.554177	FALSE	0.722758	FALSE	0.865627	FALSE	0.616094	FALSE	0.565776	0.429978	FALSE	0.925387	FALSE	0.936967	FALSE	0.92622
6384	Q12788	TBL3	transducin beta like 3	[u'NM_006453']	16	2022166	2028683	FALSE		chr16:2086421C>T (rs139491786)	0.000136561	FALSE	chr16:2025602A>G (rs2230086)	0.024334	FALSE	0.863048	0.171002	0.863092	0.171096	0.86291	0.170699	-0.00106027	0.55603	1.00067	0.023388	1.00072	0.023134	1.00052	0.0241827	-0.00848322	0.00884718	0.0228883	0.0228883	FALSE	0.554821	FALSE	0.554177	FALSE	0.94547	FALSE	0.580551	FALSE	0.616094	FALSE	0.565776	0.303155	FALSE	0.890181	FALSE	0.904765	FALSE	0.891146
12517	Q92563	SPOCK2	SPARC/osteonectin, cwcv and kazal like domains proteoglycan 2	[u'NM_001134434']	10	73822521	73848086	FALSE		chr10:73825355C>A (rs72806275)	0.00415628	FALSE	chr10:73822855C>T (rs2306322)	0.0251085	FALSE	0.984605	0.0988589	0.984333	0.0998493	0.985477	0.0956131	0.0117015	0.00860531	0.999982	0.00366495	0.999976	0.00419748	1	0.000154271	0.00866957	0.325564	0.0229183	0.0229183	FALSE	0.554821	FALSE	0.554177	FALSE	0.40442	FALSE	0.967683	FALSE	0.616094	FALSE	0.565776	0.0116866	FALSE	0.518717	FALSE	0.566841	FALSE	0.526045
1683	O75165	DNAJC13	DnaJ heat shock protein family (Hsp40) member C13	[u'NM_015268']	3	132153395	132257123	FALSE		chr3:132137259A>G (rs11713327)	8.72948e-05	FALSE	chr3:132218623G>T (rs3762672)	0.00495101	FALSE	0.882318	0.10544	0.882038	0.105511	0.883218	0.105208	0.0111997	0.0711583	0.995867	0.0206491	0.995837	0.0207151	0.995963	0.020436	0.00611515	0.0913805	0.0229399	0.0229399	FALSE	0.554821	FALSE	0.554177	FALSE	0.680208	FALSE	0.951933	FALSE	0.616094	FALSE	0.565776	0.112024	FALSE	0.789631	FALSE	0.806757	FALSE	0.791017
13108	Q96F15	GIMAP5	GTPase, IMAP family member 5	[u'NM_018384']	7	150437973	150440148	FALSE	0.0400667	chr7:150684021G>A (rs117564322)	3.40044e-13	TRUE	chr7:150439592G>A (rs150441443)	0.0167334	FALSE	0.965074	0.12859	0.964899	0.128932	0.965635	0.12749	0.00574231	0.0756133	0.999892	0.00619607	0.999908	0.00521052	0.999841	0.00862476	-0.00946959	0.0533366	0.0229887	0.0229887	FALSE	0.555097	FALSE	0.554447	FALSE	0.689821	FALSE	0.91595	FALSE		FALSE	0.566009	0.119838	FALSE	0.794707	FALSE		FALSE	0.795972
11995	Q8TCP9	FAM200A	family with sequence similarity 200 member A	[u'NM_145111']	7	99144312	99146030	FALSE		chr7:99332948T>G (rs45446698)	0.0011951	FALSE	chr7:99144391G>A (rs142404244)	0.0240943	FALSE	0.974275	0.129208	0.974348	0.129062	0.974043	0.129673	-0.00235713	0.699116	0.999861	0.00922349	0.999833	0.0100892	0.999953	0.00561426	0.0147034	0.00748402	0.0230182	0.0230182	FALSE	0.555097	FALSE	0.554447	FALSE	0.970276	FALSE	0.559798	FALSE	0.617206	FALSE	0.566009	0.942377	FALSE	0.992019	FALSE	0.993068	FALSE	0.992069
16096	Q9NUV9	GIMAP4	GTPase, IMAP family member 4	[u'NM_018326']	7	150266990	150270145	FALSE		chr7:150684021G>A (rs117564322)	3.40044e-13	TRUE	chr7:150269542G>T (rs2293172)	0.050208	FALSE	0.752712	0.380182	0.751774	0.380616	0.755718	0.378775	0.0103881	0.00949241	0.980727	0.119793	0.980802	0.119571	0.980485	0.1205	-0.00263918	0.817892	0.0230447	0.0230447	FALSE	0.555097	FALSE	0.554447	FALSE	0.415124	FALSE	0.978526	FALSE		FALSE	0.566009	0.23189	FALSE	0.85545	FALSE		FALSE	0.856514
11419	Q8NDX5	PHC3	polyhomeotic homolog 3	[u'NM_024947']	3	169815021	169896704	FALSE		chr3:170236218G>A (rs114994163)	0.000294261	FALSE	chr3:169831268T>C (rs73181210)	0.00567294	FALSE	0.992126	0.0388155	0.992013	0.0391344	0.992485	0.037774	0.0122742	0.00668584	0.999989	0.00136794	0.999989	0.00135354	0.999991	0.00141306	0.0014216	0.616288	0.0230808	0.0230808	FALSE	0.555217	FALSE	0.554565	FALSE	0.367252	FALSE	0.967683	FALSE	0.617893	FALSE	0.566117	0.0218251	FALSE	0.583675	FALSE	0.618079	FALSE	0.589169
9599	Q765P7	MTSS1L	MTSS1L, I-BAR domain containing	[u'NM_138383']	16	70697583	70719694	FALSE		chr16:70442408C>T (rs936994)	0.00102446	FALSE	chr16:70708330G>A (rs547591161)	0.00586376	FALSE	0.994326	0.0243334	0.994342	0.024289	0.994273	0.0244749	-0.0028553	0.761976	1.00001	0.00058916	1.00001	0.000635752	1.00001	0.000405364	0.0127448	0.00605273	0.0231761	0.0231761	FALSE	0.555722	FALSE	0.555061	FALSE	0.97916	FALSE	0.503268	FALSE	0.61857	FALSE	0.566568	0.948236	FALSE	0.992879	FALSE	0.993751	FALSE	0.992924
5391	P56715	RP1	RP1, axonemal microtubule associated	[u'NM_006269']	8	55533527	55542910	FALSE		chr8:55320948G>T (rs75175397)	0.00169515	FALSE	chr8:55538447G>A (rs201725231)	0.0237119	FALSE	0.722074	0.153995	0.721935	0.154016	0.72252	0.153928	0.00379991	0.431273	0.961796	0.0895049	0.961563	0.0897234	0.962544	0.0887974	0.0109899	0.00608461	0.023198	0.023198	FALSE	0.555722	FALSE	0.555061	FALSE	0.915624	FALSE	0.503268	FALSE	0.61857	FALSE	0.566568	0.803159	FALSE	0.977125	FALSE	0.980192	FALSE	0.977335
14817	Q9C0J1	B3GNT4	UDP-GlcNAc:betaGal beta-1,3-N-acetylglucosaminyltransferase 4	[u'NM_030765']	12	122689166	122691932	FALSE		chr12:122337731G>A (rs150787302)	0.00113994	FALSE	chr12:122691045T>A (rs1001178)	0.0603114	FALSE	0.924917	0.0815133	0.92511	0.0812286	0.924296	0.0824153	-0.00994915	0.00647335	0.993377	0.0221754	0.993398	0.0221283	0.993309	0.0223257	-0.00401973	0.312258	0.0232172	0.0232172	FALSE	0.555722	FALSE	0.555061	FALSE	0.361189	FALSE	0.967683	FALSE	0.61857	FALSE	0.566568	0.0193773	FALSE	0.583675	FALSE	0.618079	FALSE	0.589169
15892	Q9NR83	SLC2A4RG	SLC2A4 regulator	[u'NM_020062']	20	62371266	62374340	FALSE	0.00305	chr20:62470872C>T (rs4809370)	2.78771e-08	TRUE	chr20:62371833C>T (rs576252805)	0.00354891	FALSE	0.76595	0.0782051	0.766139	0.0782193	0.765347	0.0781564	-0.0101222	0.0117833	0.922116	0.0774962	0.922245	0.077497	0.921705	0.0774921	-0.0069677	0.107684	0.0232265	0.0232265	FALSE	0.555722	FALSE	0.555061	FALSE	0.431594	FALSE	0.966263	FALSE		FALSE	0.566568	0.00557241	FALSE	0.43424	FALSE		FALSE	0.443442
16345	Q9NYL9	TMOD3	tropomodulin 3	[u'NM_014547']	15	52155082	52201004	FALSE	0.0024	chr15:52433375A>G (rs575737705)	8.97696e-05	FALSE	chr15:52186051A>G (rs139938664)	0.0205742	FALSE	0.998354	0.0247599	0.998286	0.0253636	0.998573	0.0227177	0.0119224	0.0055476	0.999997	0.000930876	0.999997	0.00106636	1	5.80852e-06	0.00458473	0.823789	0.0234092	0.0234092	FALSE	0.559059	FALSE	0.558388	FALSE	0.333474	FALSE	0.979307	FALSE	0.621839	FALSE	0.569924	0.0160254	FALSE	0.562721	FALSE	0.603007	FALSE	0.568845
3715	P20783	NTF3	neurotrophin 3	[u'NM_001102654']	12	5603381	5604151	FALSE	0.0541576	chr12:5154242C>T (rs17215402)	0.000612831	FALSE	chr12:5603607G>A (rs1805149)	0.0759702	FALSE	0.997666	0.0317842	0.997742	0.0309426	0.997422	0.0343394	-0.00977631	0.0147044	1.00003	0.0010572	1.00003	0.000939799	1.00003	0.00136689	-0.00152448	0.450796	0.0234448	0.0234448	FALSE	0.559059	FALSE	0.558388	FALSE	0.471575	FALSE	0.967683	FALSE	0.621839	FALSE	0.569924	0.201818	FALSE	0.848174	FALSE	0.863021	FALSE	0.849516
2314	O95863	SNAI1	snail family transcriptional repressor 1	[u'NM_005985']	20	48599597	48604590	FALSE	0.00415	chr20:48986850T>C (rs6012916)	2.34359e-05	FALSE	chr20:48600631T>C (rs4647958)	0.154613	FALSE	0.939948	0.112562	0.939883	0.112606	0.940156	0.112423	0.00242308	0.376385	0.997581	0.020266	0.997526	0.0204951	0.997759	0.0195134	0.0116616	0.00643668	0.0234601	0.0234601	FALSE	0.559059	FALSE	0.558388	FALSE	0.901531	FALSE	0.522665	FALSE	0.621839	FALSE	0.569924	0.396549	FALSE	0.918576	FALSE	0.931134	FALSE	0.91944
6487	Q13093	PLA2G7	phospholipase A2 group VII	[u'NM_001168357']	6	46672300	46690628	FALSE	0.00876667	chr6:46660801T>C (rs548526619)	0.00461079	FALSE	chr6:46678313A>G (rs563866335)	0.0129918	FALSE	0.0904675	0.179845	0.0906254	0.180421	0.0899618	0.177987	-0.003703	0.609014	0.699983	0.388455	0.701008	0.388117	0.696702	0.389517	-0.0110757	0.00676551	0.0235159	0.0235159	FALSE	0.559135	FALSE	0.55846	FALSE	0.955284	FALSE	0.537322	FALSE	0.621839	FALSE	0.56997	0.188381	FALSE	0.842008	FALSE	0.857013	FALSE	0.843388
15623	Q9HCI6	KIAA1586	KIAA1586	[u'NM_020931']	6	56911554	56919658	FALSE		chr6:56486842G>T (rs76997690)	0.00255505	FALSE	chr6:56917538G>A (rs6926980)	0.0106296	FALSE	0.83663	0.169798	0.837166	0.169765	0.83491	0.169892	-0.0132838	0.00687181	0.999729	0.0381415	0.99967	0.0382127	0.999918	0.0379122	0.00651439	0.499552	0.023526	0.023526	FALSE	0.559135	FALSE	0.55846	FALSE	0.367604	FALSE	0.967683	FALSE	0.621839	FALSE	0.56997	0.123737	FALSE	0.797243	FALSE	0.816304	FALSE	0.79845
17	A0A0B4J1U7	IGHV6-1	immunoglobulin heavy variable 6-1	[u'NG_001019']	14	106405611	106406056	FALSE		chr14:106815926A>T (rs554791010)	0.00089211	FALSE	chr14:106405706G>A (rs11849619)	0.00774502	FALSE	0.994193	0.0474409	0.994085	0.0482808	0.994539	0.0446431	0.00975388	0.090847	1.00014	0.00256104	1.00013	0.00249004	1.00015	0.00277617	0.00537958	0.204251	0.0235861	0.0235861	FALSE	0.559472	FALSE	0.558793	FALSE	0.722758	FALSE	0.967683	FALSE	0.621905	FALSE	0.570283	0.240645	FALSE	0.861886	FALSE	0.876313	FALSE	0.862918
1112	O15357	INPPL1	inositol polyphosphate phosphatase like 1	[u'NM_001567']	11	71936029	71949394	FALSE	0.00620122	chr11:71600743C>T (rs116867735)	5.94313e-05	FALSE	chr11:71941484G>A (rs762820798)	0.0233078	FALSE	0.970284	0.104901	0.970551	0.104242	0.969431	0.106982	-0.0105958	0.0265461	0.99987	0.00646728	0.999884	0.00609115	0.999826	0.00754646	-0.00849195	0.0827998	0.023603	0.023603	FALSE	0.559472	FALSE	0.558793	FALSE	0.534625	FALSE	0.942812	FALSE	0.621905	FALSE	0.570283	0.0251096	FALSE	0.605943	FALSE	0.643954	FALSE	0.611113
8472	Q5VV16	FOXD4L5	forkhead box D4-like 5	[u'NM_001126334']	9	70176736	70177983	FALSE		chr9:70177095GGA>G (9:70177095_GGA_G)	0.0426539	FALSE	chr9:70177095GGA>G (9:70177095_GGA_G)	0.0426539	FALSE	0.984425	0.0737859	0.984524	0.0731791	0.984107	0.0756954	-0.00559154	0.103908	0.999985	0.0026863	0.999992	0.00185736	0.999961	0.00439049	-0.00928305	0.0175175	0.0236593	0.0236593	FALSE	0.560063	FALSE	0.559381	FALSE	0.746341	FALSE	0.71122	FALSE	0.622408	FALSE	0.57087	0.155578	FALSE	0.824637	FALSE	0.840697	FALSE	0.825521
3367	P14324	FDPS	farnesyl diphosphate synthase	[u'NM_002004']	1	155279581	155290397	FALSE	0.003	chr1:155026449T>A (rs368610599)	0.00201187	FALSE	chr1:155279985C>G (rs187176543)	0.00879304	FALSE	0.939349	0.215279	0.939088	0.215672	0.940183	0.214015	0.00509474	0.208285	0.999363	0.0227184	0.999321	0.0233868	0.999498	0.0204305	0.00806999	0.0107588	0.0237372	0.0237372	FALSE	0.560419	FALSE	0.559732	FALSE	0.81992	FALSE	0.621184	FALSE	0.622497	FALSE	0.571202	0.129803	FALSE	0.804207	FALSE	0.822901	FALSE	0.805348
2309	O95848	NUDT14	nudix hydrolase 14	[u'NM_177533']	14	105639361	105647546	FALSE		chr14:105350815G>A (rs200049698)	5.53728e-05	FALSE	chr14:105644058C>G (rs150509138)	0.0990497	FALSE	0.975398	0.117886	0.975759	0.116887	0.974242	0.121024	-0.0127452	0.0160936	1.00003	0.00550709	1.00002	0.00599145	1.00006	0.00353445	0.00845812	0.180469	0.0237372	0.0237372	FALSE	0.560419	FALSE	0.559732	FALSE	0.481006	FALSE	0.967683	FALSE	0.622497	FALSE	0.571202	0.133732	FALSE	0.808812	FALSE	0.826857	FALSE	0.809916
9610	Q76M96	CCDC80	coiled-coil domain containing 80	[u'NM_199511']	3	112324267	112358752	FALSE	0.0128667	chr3:112681585A>G (rs1488193)	0.00116894	FALSE	chr3:112357497C>T (rs371496097)	0.00522398	FALSE	0.982163	0.0648894	0.982254	0.0647305	0.981869	0.0653948	-0.00591251	0.153848	0.999992	0.0028657	0.999998	0.00280586	0.999973	0.00304936	-0.00860463	0.0197427	0.0239902	0.0239902	FALSE	0.565643	FALSE	0.564948	FALSE	0.785333	FALSE	0.74212	FALSE	0.628146	FALSE	0.576511	0.274694	FALSE	0.876435	FALSE	0.892536	FALSE	0.877426
851	O14576	DYNC1I1	dynein cytoplasmic 1 intermediate chain 1	[u'NM_004411']	7	95434042	95726902	FALSE		chr7:96117918G>C (rs4729260)	0.00208219	FALSE	chr7:95499217G>A (rs201114371)	0.0169226	FALSE	0.997498	0.024406	0.997436	0.0247367	0.997696	0.0233144	0.0107995	0.0112325	1	9.97036e-05	1	5.28026e-05	1	0.000181232	0.00535859	0.407598	0.0241299	0.0241299	FALSE	0.567329	FALSE	0.566616	FALSE	0.429994	FALSE	0.967683	FALSE	0.628713	FALSE	0.578106	0.0192063	FALSE	0.583675	FALSE	0.618079	FALSE	0.589169
15113	Q9H2X3	CLEC4M	C-type lectin domain family 4 member M	[u'NM_014257']	19	7828153	7833871	FALSE		chr19:8223451C>T (rs60115214)	2.784e-05	FALSE	chr19:7830079G>A (rs570966645)	0.0331986	FALSE	0.536481	0.435934	0.535537	0.435854	0.539501	0.436177	0.00909266	0.0187158	0.925886	0.23284	0.92611	0.232527	0.925169	0.233838	-0.00403408	0.551375	0.0241628	0.0241628	FALSE	0.567329	FALSE	0.566616	FALSE	0.495563	FALSE	0.967683	FALSE	0.628713	FALSE	0.578106	0.266943	FALSE	0.873091	FALSE	0.888265	FALSE	0.873972
14816	Q9C0I9	LRRC27	leucine rich repeat containing 27	[u'XM_290462']	10	134147029	134188743	FALSE		chr10:134459388A>G (rs1133400)	5.70399e-06	FALSE	chr10:134161517C>T (rs2474329)	0.00651258	FALSE	0.800124	0.232252	0.80073	0.232121	0.798184	0.232659	-0.0109558	0.00956538	0.980878	0.0792083	0.98102	0.0789343	0.980425	0.0800778	-0.00748093	0.120533	0.02417	0.02417	FALSE	0.567329	FALSE	0.566616	FALSE	0.415254	FALSE	0.967679	FALSE	0.628713	FALSE	0.578106	0.607745	FALSE	0.956018	FALSE	0.962785	FALSE	0.95657
531	B4E2M5	ANKRD66	ankyrin repeat domain 66	[u'NM_001162435']	6	46714659	46726655	FALSE		chr6:46660801T>C (rs548526619)	0.00461079	FALSE	chr6:46717652T>A (rs144807779)	0.0499735	FALSE	0.920433	0.164002	0.920076	0.164612	0.921575	0.162027	0.00917765	0.00931184	0.997784	0.0200225	0.997768	0.0200334	0.997837	0.0199874	0.00347314	0.241752	0.0242195	0.0242195	FALSE	0.567329	FALSE	0.566616	FALSE	0.411549	FALSE	0.967683	FALSE	0.628713	FALSE	0.578106	0.0381021	FALSE	0.659807	FALSE	0.690908	FALSE	0.663498
13325	Q96JB8	MPP4	membrane palmitoylated protein 4	[u'NM_033066']	2	202509936	202558677	FALSE		chr2:202254185T>C (rs541336385)	0.000613497	FALSE	chr2:202520975C>T (rs545012074)	0.0201395	FALSE	0.572651	0.0248908	0.572591	0.0251496	0.572844	0.0240424	0.0102869	0.00916016	0.700586	0.0128145	0.700614	0.0130847	0.700497	0.0119076	-0.00938142	0.0172302	0.0242949	0.0242949	FALSE	0.567329	FALSE	0.566616	FALSE	0.410684	FALSE	0.706989	FALSE	0.628713	FALSE	0.578106	0.195443	FALSE	0.842008	FALSE	0.857013	FALSE	0.843388
13544	Q96MP5	ZSWIM3	zinc finger SWIM-type containing 3	[u'NM_080752']	20	44486465	44507285	FALSE		chr20:44004037A>T (rs547642390)	0.000172666	FALSE	chr20:44505973T>C (rs2903808)	0.00404018	FALSE	0.838339	0.065901	0.838172	0.0657501	0.838876	0.0663791	0.0106596	0.0302271	0.956532	0.0539494	0.956397	0.0539763	0.956965	0.0538608	0.0105505	0.0254449	0.0243096	0.0243096	FALSE	0.567329	FALSE	0.566616	FALSE	0.54883	FALSE	0.768687	FALSE	0.628713	FALSE	0.578106	0.528218	FALSE	0.944104	FALSE	0.952581	FALSE	0.94476
3049	P0CG23	ZNF853	zinc finger protein 853	[u'NM_017560']	7	6655806	6662599	FALSE		chr7:6666501A>G (rs2030798)	0.00207704	FALSE	chr7:6656830G>A (rs2243563)	0.00565636	FALSE	0.632857	0.189951	0.633477	0.190371	0.630872	0.188586	-0.0137463	0.0134327	0.993108	0.0854172	0.993216	0.0853235	0.992764	0.0857155	-0.00528651	0.206539	0.0243103	0.0243103	FALSE	0.567329	FALSE	0.566616	FALSE	0.447445	FALSE	0.967683	FALSE	0.628713	FALSE	0.578106	0.787975	FALSE	0.977125	FALSE	0.980192	FALSE	0.977335
9553	Q709F0	ACAD11	acyl-CoA dehydrogenase family member 11	[u'NM_032169']	3	132277818	132378595	FALSE		chr3:132137259A>G (rs11713327)	8.72948e-05	FALSE	chr3:132338346T>G (rs41272321)	0.00120251	FALSE	0.287844	0.121786	0.287518	0.12197	0.288887	0.121186	0.0112584	0.00645789	0.565462	0.221106	0.565869	0.221558	0.564161	0.219647	-0.00774143	0.0770758	0.0243164	0.0243164	FALSE	0.567329	FALSE	0.566616	FALSE	0.361189	FALSE	0.942812	FALSE	0.628713	FALSE	0.578106	0.461998	FALSE	0.930663	FALSE	0.941696	FALSE	0.931504
14500	Q9BX51	GGTLC1	gamma-glutamyltransferase light chain 1	[u'NM_178311.2']	20	23965856	23967248	FALSE		chr20:24036124T>C (rs1040885)	0.00297461	FALSE	chr20:23966716G>A (rs530756606)	0.0737896	FALSE	0.890151	0.287875	0.890281	0.287785	0.889737	0.28816	-0.00188869	0.987812	0.996675	0.0507149	0.996552	0.0517401	0.997067	0.0472803	0.010391	0.00752785	0.0243773	0.0243773	FALSE	0.567521	FALSE	0.566804	FALSE	0.997569	FALSE	0.559798	FALSE	0.628713	FALSE	0.578272	0.534161	FALSE	0.944555	FALSE	0.952723	FALSE	0.945182
6216	Q06787	FMR1	fragile X mental retardation 1	[u'NM_002024']	X	146993698	147030361	FALSE	0.00570417	chrX:147504638G>T (rs75423728)	0.00579415	FALSE	chrX:147011480G>T (rs29281)	0.213628	FALSE	0.986008	0.0854515	0.985612	0.086694	0.987277	0.0813322	0.0198082	0.104284	0.996227	0.0440601	0.996501	0.0421936	0.995351	0.049556	-0.0249843	0.415359	0.0243883	0.0243883	FALSE	0.567521	FALSE	0.566804	FALSE	0.746341	FALSE	0.967683	FALSE	0.628713	FALSE	0.578272	0.765639	FALSE	0.977109	FALSE	0.980192	FALSE	0.977335
6691	Q13615	MTMR3	myotubularin related protein 3	[u'NM_021090']	22	30367049	30421787	FALSE		chr22:30681634C>T (rs555778486)	0.000208041	FALSE	chr22:30416736C>T (rs189578908)	0.00205878	FALSE	0.981422	0.0416236	0.981474	0.0415919	0.981258	0.0417244	-0.00517521	0.175769	0.999776	0.00309987	0.999769	0.00306224	0.999798	0.00321731	0.00943205	0.0223606	0.0245457	0.0245457	FALSE	0.569511	FALSE	0.56878	FALSE	0.791426	FALSE	0.750188	FALSE	0.630026	FALSE	0.580209	0.00439878	FALSE	0.414384	FALSE	0.460412	FALSE	0.424691
12279	Q8WVE7	TMEM170A	transmembrane protein 170A	[u'NM_145254']	16	75481459	75498498	FALSE		chr16:75443816T>C (rs8057849)	2.32646e-06	FALSE	chr16:75485588T>C (rs368336222)	0.0693629	FALSE	0.989949	0.0795525	0.989818	0.0800928	0.990371	0.0777958	0.00699604	0.108151	0.999963	0.00455045	0.999972	0.00391706	0.999932	0.00615466	-0.00782228	0.0377054	0.0245462	0.0245462	FALSE	0.569511	FALSE	0.56878	FALSE	0.749206	FALSE	0.860582	FALSE	0.630026	FALSE	0.580209	0.206869	FALSE	0.851782	FALSE	0.866202	FALSE	0.852946
2035	O94921	CDK14	cyclin dependent kinase 14	[u'NM_012395']	7	90225942	90747492	FALSE		chr7:89808000C>T (rs17863032)	0.00109134	FALSE	chr7:90585122C>G (rs537592613)	0.0859618	FALSE	0.99517	0.0469051	0.995118	0.0472408	0.995337	0.0458131	0.00471509	0.0740487	1	0.000609968	1	0.000302718	0.999994	0.00112694	-0.00881301	0.0484624	0.0245784	0.0245784	FALSE	0.569511	FALSE	0.56878	FALSE	0.687429	FALSE	0.90469	FALSE	0.630026	FALSE	0.580209	0.260168	FALSE	0.871089	FALSE	0.885881	FALSE	0.872004
11743	Q8NH00	OR2T4	olfactory receptor family 2 subfamily T member 4	[u'NM_001004696']	1	248524883	248525926	FALSE		chr1:248722417G>A (rs544452178)	0.000257557	FALSE	chr1:248524992A>G (rs45552134)	0.058581	FALSE	0.0418059	0.170866	0.041523	0.170404	0.0427117	0.172336	0.00693668	0.155969	0.275834	0.40792	0.274394	0.407164	0.280445	0.410297	0.0148041	0.00675556	0.0246269	0.0246269	FALSE	0.569511	FALSE	0.56878	FALSE	0.786428	FALSE	0.537322	FALSE	0.630026	FALSE	0.580209	0.45702	FALSE	0.929094	FALSE	0.940193	FALSE	0.929847
13152	Q96FZ7	CHMP6	charged multivesicular body protein 6	[u'NM_024591']	17	78965719	78972950	FALSE		chr17:79366663C>T (rs68007459)	1.09744e-05	FALSE	chr17:78968848G>A (rs202074825)	0.0158362	FALSE	0.998683	0.0211309	0.998643	0.0217096	0.998811	0.0191603	0.00824146	0.028681	1	1.88124e-05	1	1.49733e-05	1	2.77354e-05	0	0.11888	0.0246449	0.0246449	FALSE	0.569511	FALSE	0.56878	FALSE	0.543824	FALSE	0.967679	FALSE	0.630026	FALSE	0.580209	0.251977	FALSE	0.868345	FALSE	0.882658	FALSE	0.869308
14191	Q9BRC7	PLCD4	phospholipase C delta 4	[u'NM_032726']	2	219480463	219501297	FALSE		chr2:219339539C>T (rs529125220)	0.000728444	FALSE	chr2:219498395G>A (rs368342612)	0.0102135	FALSE	0.97128	0.121927	0.971031	0.122561	0.972077	0.119869	0.00862191	0.011287	0.999935	0.00635456	0.99994	0.00619733	0.99992	0.00683374	-0.00306096	0.42676	0.0246655	0.0246655	FALSE	0.569511	FALSE	0.56878	FALSE	0.429994	FALSE	0.967683	FALSE	0.630026	FALSE	0.580209	0.0243537	FALSE	0.596899	FALSE	0.633309	FALSE	0.602086
9707	Q7RTU1	TCF23	transcription factor 23	[u'NM_175769']	2	27372002	27375732	FALSE		chr2:26932031C>T (rs2586886)	1.50829e-28	TRUE	chr2:27373166G>A (rs148091174)	0.0164298	FALSE	0.991239	0.0715671	0.991414	0.0706416	0.990677	0.0744503	-0.0101533	0.0134088	1	0.000129507	1	0.000135081	1	0.000109769	0.00581142	0.243132	0.02487	0.02487	FALSE	0.57349	FALSE	0.572752	FALSE	0.447445	FALSE	0.967683	FALSE		FALSE	0.584248	0.0113455	FALSE	0.512879	FALSE		FALSE	0.520184
8041	Q5JR12	PPM1J	protein phosphatase, Mg2+/Mn2+ dependent 1J	[u'NM_005167']	1	113252788	113257923	FALSE		chr1:113042822T>C (rs12037987)	2.40783e-15	TRUE	chr1:113255063C>T (rs564740200)	0.012549	FALSE	0.726653	0.164097	0.72647	0.164033	0.727237	0.164297	0.00467098	0.24897	0.901989	0.039999	0.90209	0.0399304	0.901667	0.0402165	-0.0105693	0.0221337	0.0250179	0.0250179	FALSE	0.57565	FALSE	0.574906	FALSE	0.835926	FALSE	0.750188	FALSE		FALSE	0.586419	0.0768133	FALSE	0.730896	FALSE		FALSE	0.732891
4323	P34982	OR1D2	olfactory receptor family 1 subfamily D member 2	[u'NM_002548']	17	2995355	2996290	FALSE		chr17:2934306T>TCCCACAC (rs145130278)	0.00279418	FALSE	chr17:2995596G>A (rs116941477)	0.0391556	FALSE	0.806394	0.330892	0.806052	0.331105	0.80749	0.330209	0.00434736	0.3554	0.994421	0.0615886	0.994603	0.0605692	0.993838	0.0647419	-0.0121909	0.0172543	0.0250283	0.0250283	FALSE	0.57565	FALSE	0.574906	FALSE	0.890705	FALSE	0.706989	FALSE	0.638317	FALSE	0.586419	0.855806	FALSE	0.98176	FALSE	0.983681	FALSE	0.981905
4875	P49335	POU3F4	POU class 3 homeobox 4	[u'NM_000307']	X	82763333	82764415	FALSE		chrX:82489513G>A (rs12688013)	0.00173045	FALSE	chrX:82763691C>A (rs765593474)	0.211415	FALSE	0.473342	0.0188459	0.473284	0.0183207	0.473526	0.0204361	0.012457	0.0123811	0.598392	0.0153491	0.598378	0.0150983	0.598439	0.0161258	0.00390737	0.084334	0.0251079	0.0251079	FALSE	0.576663	FALSE	0.575912	FALSE	0.441627	FALSE	0.947385	FALSE	0.638926	FALSE	0.587394	0.324304	FALSE	0.894226	FALSE	0.908004	FALSE	0.895122
5108	P51843	NR0B1	nuclear receptor subfamily 0 group B member 1	[u'NM_000475']	X	30322699	30327480	FALSE	0.00253333	chrX:30425248A>G (rs7059817)	0.00147848	FALSE	chrX:30327107G>A (rs200931483)	0.00650344	FALSE	0.996252	0.0317764	0.996268	0.031564	0.9962	0.0324473	-0.00211353	0.0478393	0.999171	0.013956	0.999272	0.0127169	0.998848	0.0173341	-0.0278932	0.00759603	0.0251592	0.0251592	FALSE	0.576663	FALSE	0.575912	FALSE	0.630734	FALSE	0.559798	FALSE	0.638926	FALSE	0.587394	0.216661	FALSE	0.851782	FALSE	0.866202	FALSE	0.852946
12783	Q969Y2	GTPBP3	GTP binding protein 3 (mitochondrial)	[u'NM_032620']	19	17448421	17452509	FALSE	0.00333333	chr19:17212992C>T (rs3745349)	1.2563e-05	FALSE	chr19:17450016T>C (rs3810206)	0.0297644	FALSE	0.737734	0.0795018	0.737522	0.0794498	0.738409	0.0796645	0.0111474	0.0501224	0.914374	0.0879591	0.914185	0.0879715	0.914978	0.0879165	0.00901891	0.0587091	0.0251694	0.0251694	FALSE	0.576663	FALSE	0.575912	FALSE	0.633371	FALSE	0.924978	FALSE	0.638926	FALSE	0.587394	0.298763	FALSE	0.887918	FALSE	0.903354	FALSE	0.888945
1552	O60674	JAK2	Janus kinase 2	[u'NM_001322194']	9	5021988	5126788	FALSE	0.0135004	chr9:5389215G>A (rs79489542)	0.00398002	FALSE	chr9:5022130G>A (rs143227399)	0.0375847	FALSE	0.971623	0.125555	0.971443	0.125925	0.972202	0.124359	0.00606978	0.122444	0.999965	0.00577364	0.999981	0.00482102	0.999912	0.0081025	-0.0102995	0.0305101	0.0252052	0.0252052	FALSE	0.576728	FALSE	0.575971	FALSE	0.76305	FALSE	0.818045	FALSE	0.638926	FALSE	0.587394	0.458699	FALSE	0.929383	FALSE	0.940417	FALSE	0.930147
11390	Q8ND61	C3orf20	chromosome 3 open reading frame 20	[u'NM_032137']	3	14724221	14814379	FALSE		chr3:14948702A>C (rs6806067)	4.09083e-07	TRUE	chr3:14803013C>T (rs190398751)	0.0349369	FALSE	0.62854	0.216339	0.628892	0.216263	0.627411	0.216581	-0.00684503	0.0638203	1.00731	0.063187	1.00742	0.0626816	1.00698	0.0647776	-0.00681348	0.052782	0.0252375	0.0252375	FALSE	0.576728	FALSE	0.575971	FALSE	0.659279	FALSE	0.91595	FALSE		FALSE	0.587394	0.250389	FALSE	0.867231	FALSE		FALSE	0.86821
15049	Q9H223	EHD4	EH domain containing 4	[u'NM_139265']	15	42192846	42264692	FALSE		chr15:42021540A>C (rs200952707)	0.000399993	FALSE	chr15:42193073A>G (rs141181037)	0.0879124	FALSE	0.930918	0.1059	0.931057	0.105726	0.930472	0.106453	-0.00551381	0.171305	0.996594	0.0207232	0.996655	0.0205398	0.9964	0.0212988	-0.0121872	0.00978875	0.0252693	0.0252693	FALSE	0.576728	FALSE	0.575971	FALSE	0.78842	FALSE	0.600253	FALSE	0.639581	FALSE	0.587394	0.950052	FALSE	0.992879	FALSE	0.993751	FALSE	0.992924
10870	Q8N3D4	EHBP1L1	EH domain binding protein 1 like 1	[u'XM_170658']	11	65343774	65359770	FALSE		chr11:65391317G>A (rs12801636)	7.56884e-09	TRUE	chr11:65349063G>A (rs3741380)	0.00278237	FALSE	0.614697	0.0469242	0.614839	0.0470078	0.614239	0.0466529	-0.0128142	0.00674709	0.873048	0.0144044	0.873008	0.0143586	0.873175	0.0145493	0.0115298	0.0277482	0.0253252	0.0253252	FALSE	0.576781	FALSE	0.576012	FALSE	0.367252	FALSE	0.782248	FALSE		FALSE	0.587394	0.212745	FALSE	0.851782	FALSE		FALSE	0.852946
17168	Q9ULD8	KCNH3	potassium voltage-gated channel subfamily H member 3	[u'NM_012284']	12	49933200	49951733	FALSE	0.0320533	chr12:49966534T>C (rs11169069)	3.69507e-06	FALSE	chr12:49951377C>T (rs59261129)	0.00130161	FALSE	0.911618	0.150473	0.911202	0.150813	0.912951	0.14937	0.0116534	0.00968118	0.999038	0.0211479	0.999013	0.0213627	0.999117	0.0204445	0.00500016	0.281016	0.0253591	0.0253591	FALSE	0.576781	FALSE	0.576012	FALSE	0.415967	FALSE	0.967683	FALSE	0.639707	FALSE	0.587394	0.0932783	FALSE	0.759468	FALSE	0.780001	FALSE	0.761131
9667	Q7L7V1	DHX32	DEAH-box helicase 32 (putative)	[u'NM_018180']	10	127525259	127569393	FALSE		chr10:127530416A>T (rs137998421)	0.000631571	FALSE	chr10:127530416A>T (rs137998421)	0.000631571	FALSE	0.988233	0.0701055	0.988114	0.0706416	0.988613	0.068359	0.00718158	0.0285665	1.00001	0.00184047	1.00001	0.00120626	0.999998	0.0030943	-0.00672602	0.130034	0.0253976	0.0253976	FALSE	0.576781	FALSE	0.576012	FALSE	0.543531	FALSE	0.967679	FALSE	0.639707	FALSE	0.587394	0.00324684	FALSE	0.402703	FALSE	0.441589	FALSE	0.410237
1544	O60658	PDE8A	phosphodiesterase 8A	[u'NM_002605']	15	85525394	85681131	FALSE	0.0166667	chr15:86124781A>G (rs146289419)	0.000170893	FALSE	chr15:85657120A>G (rs62019510)	0.00105649	FALSE	0.954376	0.0923688	0.954606	0.0920831	0.953638	0.0932743	-0.0104507	0.007429	0.999236	0.00874481	0.999247	0.00865861	0.999201	0.00901521	-0.00521954	0.503196	0.0254545	0.0254545	FALSE	0.576781	FALSE	0.576012	FALSE	0.381613	FALSE	0.967683	FALSE	0.639707	FALSE	0.587394	0.000489801	FALSE	0.219384	FALSE	0.249198	FALSE	0.236932
12789	Q96A05	ATP6V1E2	ATPase H+ transporting V1 subunit E2	[u'NM_080653']	2	46739173	46739850	FALSE		chr2:46857085T>C (rs7598578)	9.66508e-05	FALSE	chr2:46739489A>G (rs147855126)	0.00901361	FALSE	0.99294	0.0750315	0.993087	0.0740297	0.992467	0.0781511	-0.00814845	0.0285828	0.99999	0.00316183	0.999996	0.00209123	0.99997	0.00529204	-0.0062662	0.0888906	0.0254645	0.0254645	FALSE	0.576781	FALSE	0.576012	FALSE	0.543531	FALSE	0.951933	FALSE	0.639707	FALSE	0.587394	0.00533863	FALSE	0.430092	FALSE	0.479931	FALSE	0.439379
15568	Q9HBU1	BARX1	BARX homeobox 1	[u'NM_021570']	9	96714449	96717428	FALSE		chr9:96483531G>A (rs73527882)	0.00116225	FALSE	chr9:96717287C>T (rs191789925)	0.00614735	FALSE	0.95224	0.0866197	0.952465	0.086485	0.951522	0.0870458	-0.0108677	0.0212281	0.998257	0.0145823	0.998287	0.0144572	0.998159	0.0149756	-0.00873902	0.0585297	0.0254657	0.0254657	FALSE	0.576781	FALSE	0.576012	FALSE	0.507268	FALSE	0.924978	FALSE	0.639707	FALSE	0.587394	0.19449	FALSE	0.842008	FALSE	0.857013	FALSE	0.843388
9784	Q7Z402	TMC7	transmembrane channel like 7	[u'NM_024847']	16	18995386	19073162	FALSE	0	chr16:19150396A>G (rs35891999)	0.000778381	FALSE	chr16:19041595G>A (rs28583298)	0.0121287	FALSE	0.178017	0.332006	0.178653	0.33266	0.175981	0.329893	-0.0080671	0.0354423	0.634194	0.456205	0.635273	0.455961	0.630738	0.456967	-0.00993498	0.0215247	0.0255587	0.0255587	FALSE	0.578152	FALSE	0.57738	FALSE	0.571526	FALSE	0.750188	FALSE	0.640994	FALSE	0.588776	0.252489	FALSE	0.868345	FALSE	0.882658	FALSE	0.869308
18037	Q9Y6X2	PIAS3	protein inhibitor of activated STAT 3	[u'NM_006099']	1	145576079	145585619	FALSE		chr1:145664437A>G (rs12143826)	5.40112e-05	FALSE	chr1:145583938C>G (rs17354559)	0.00246232	FALSE	0.950702	0.181655	0.950251	0.182679	0.952148	0.178326	0.01051	0.0142226	0.999576	0.0186226	0.999553	0.0191104	0.999651	0.0169663	0.00541614	0.161633	0.0255937	0.0255937	FALSE	0.578211	FALSE	0.577436	FALSE	0.463642	FALSE	0.967683	FALSE	0.640994	FALSE	0.588821	0.00494288	FALSE	0.421474	FALSE	0.46861	FALSE	0.431318
15697	Q9NP58	ABCB6	ATP binding cassette subfamily B member 6 (Langereis blood group)	[u'NM_005689']	2	220074663	220083395	FALSE	0.0062	chr2:220111558G>T (rs368802233)	0.000996419	FALSE	chr2:220079116C>T (rs560555910)	0.00443182	FALSE	0.923787	0.208303	0.923687	0.208418	0.924106	0.207933	0.00201024	0.338926	0.999837	0.0147864	0.999878	0.0139366	0.999706	0.0172271	-0.0109787	0.0125694	0.0256956	0.0256956	FALSE	0.578828	FALSE	0.578047	FALSE	0.884755	FALSE	0.649819	FALSE	0.641059	FALSE	0.589406	0.993547	FALSE	1	FALSE	1	FALSE	1
14360	Q9BUG6	ZSCAN5A	zinc finger and SCAN domain containing 5A	[u'NM_024303']	19	56732947	56736415	FALSE		chr19:57037103C>G (rs16987303)	6.57671e-06	FALSE	chr19:56733425C>A (rs34187696)	0.000749475	FALSE	0.891021	0.109171	0.891359	0.109261	0.889941	0.108874	-0.013001	0.017842	0.990213	0.0342499	0.990294	0.0341368	0.989955	0.0346084	-0.00983544	0.0677179	0.0257038	0.0257038	FALSE	0.578828	FALSE	0.578047	FALSE	0.495095	FALSE	0.933846	FALSE	0.641059	FALSE	0.589406	0.120949	FALSE	0.797051	FALSE	0.815807	FALSE	0.798287
4509	P40227	CCT6A	chaperonin containing TCP1 subunit 6A	[u'NM_001762']	7	56119542	56130775	FALSE		chr7:56125757A>G (rs33922584)	0.00282127	FALSE	chr7:56125757A>G (rs33922584)	0.00498433	FALSE	0.963469	0.168571	0.963961	0.167332	0.961895	0.172466	-0.0121592	0.00686805	0.999703	0.015822	0.99971	0.0156242	0.999681	0.0164396	-0.00177657	0.706183	0.0257185	0.0257185	FALSE	0.578828	FALSE	0.578047	FALSE	0.367604	FALSE	0.972769	FALSE	0.641059	FALSE	0.589406	0.00459834	FALSE	0.414384	FALSE	0.460412	FALSE	0.424691
10519	Q8IXM3	MRPL41	mitochondrial ribosomal protein L41	[u'NM_032477']	9	140446534	140446944	FALSE		chr9:140205269C>T (rs28374197)	0.000516774	FALSE	chr9:140446667C>T (9:140446667_C_T)	0.00228113	FALSE	0.996163	0.0534995	0.995993	0.0547709	0.996706	0.0492036	0.013702	0.00702778	1	1.2289e-05	1	1.40776e-05	1	1.47065e-08	0	0.773414	0.0257602	0.0257602	FALSE	0.578935	FALSE	0.578151	FALSE	0.371179	FALSE	0.976034	FALSE	0.641059	FALSE	0.589487	0.00481124	FALSE	0.418765	FALSE	0.467725	FALSE	0.428801
16959	Q9UIW2	PLXNA1	plexin A1	[u'NM_032242']	3	126707437	126752857	FALSE		chr3:126707667C>A (Affx-92045885)	0.0012138	FALSE	chr3:126707555C>G (rs528513486)	0.0318897	FALSE	0.983288	0.0541538	0.983339	0.0539857	0.983122	0.0546885	-0.00399169	0.267072	1.00003	0.00180463	1.00003	0.00195627	1.00005	0.00119593	0.0113967	0.0123886	0.0257882	0.0257882	FALSE	0.578935	FALSE	0.578151	FALSE	0.847017	FALSE	0.649741	FALSE	0.641059	FALSE	0.589487	0.402455	FALSE	0.918789	FALSE	0.931134	FALSE	0.91962
9444	Q6ZS10	CLEC17A	C-type lectin domain family 17 member A	[u'NM_207390']	19	14693973	14721005	FALSE		chr19:14910420A>T (rs138119508)	0.00336424	FALSE	chr19:14705585G>A (rs367815850)	0.0342234	FALSE	0.87397	0.283823	0.874368	0.283488	0.872693	0.284889	-0.00589462	0.164855	0.997118	0.0462448	0.997252	0.0453061	0.99669	0.0491278	-0.011893	0.0123463	0.0259637	0.0259637	FALSE	0.582093	FALSE	0.581296	FALSE	0.788186	FALSE	0.649741	FALSE	0.643969	FALSE	0.592645	0.169589	FALSE	0.830381	FALSE	0.84528	FALSE	0.831358
14185	Q9BR76	CORO1B	coronin 1B	[u'NM_020441']	11	67205850	67210099	FALSE		chr11:67207671T>C (rs201287964)	0.000716147	FALSE	chr11:67207671T>C (rs201287964)	0.000716147	FALSE	0.986063	0.0638492	0.986201	0.0630288	0.985621	0.0664063	-0.00894996	0.00744897	0.999994	0.0013842	0.999994	0.00140731	0.999994	0.00130746	-0.000351055	0.645429	0.0260025	0.0260025	FALSE	0.582093	FALSE	0.581296	FALSE	0.381613	FALSE	0.969065	FALSE	0.643969	FALSE	0.592645	0.415113	FALSE	0.922175	FALSE	0.934028	FALSE	0.922968
6151	Q04912	MST1R	macrophage stimulating 1 receptor	[u'NM_001244937']	3	49924743	49941042	FALSE	0.01425	chr3:49895052G>C (rs2280405)	5.85026e-05	FALSE	chr3:49940697CG>C (3:49940697_CG_C)	0.00262148	FALSE	0.138212	0.105681	0.138445	0.105818	0.137469	0.105241	-0.00924814	0.0401672	0.672497	0.266994	0.672632	0.266887	0.672066	0.267338	-0.00211831	0.504374	0.0260363	0.0260363	FALSE	0.582093	FALSE	0.581296	FALSE	0.594295	FALSE	0.967683	FALSE	0.643969	FALSE	0.592645	0.30016	FALSE	0.888355	FALSE	0.903752	FALSE	0.889374
3720	P20810	CAST	calpastatin	[u'NM_173062']	5	96058382	96107380	FALSE	0.0114597	chr5:95972703C>A (rs28708687)	0.00473701	FALSE	chr5:96101031TAAA>T (5:96101031_TAAA_T)	0.0168147	FALSE	0.0226822	0.146997	0.0229333	0.147767	0.021878	0.144498	-0.0072212	0.155496	0.229864	0.383141	0.230811	0.383606	0.22683	0.381631	-0.0104057	0.00869425	0.0260595	0.0260595	FALSE	0.582093	FALSE	0.581296	FALSE	0.785341	FALSE	0.580316	FALSE	0.643969	FALSE	0.592645	0.67295	FALSE	0.968192	FALSE	0.974124	FALSE	0.968619
7065	Q15067	ACOX1	acyl-CoA oxidase 1	[u'NM_001185039']	17	73942832	73975154	FALSE	0.00428333	chr17:73830996C>T (rs17581728)	3.22161e-05	FALSE	chr17:73949540G>C (rs1135640)	0.00834297	FALSE	0.761478	0.173773	0.76114	0.174367	0.762562	0.171851	0.00821556	0.111032	0.948745	0.0649352	0.948924	0.0648193	0.948171	0.0653016	-0.0115708	0.019443	0.026179	0.026179	FALSE	0.582655	FALSE	0.581851	FALSE	0.752757	FALSE	0.741964	FALSE	0.644012	FALSE	0.593161	0.0417859	FALSE	0.662513	FALSE	0.692773	FALSE	0.665981
13369	Q96K19	RNF170	ring finger protein 170	[u'NM_030954']	8	42711305	42743007	FALSE		chr8:42607911T>C (rs41265262)	0.00205807	FALSE	chr8:42720581C>T (rs144435181)	0.00389221	FALSE	0.992933	0.0734463	0.993167	0.0721595	0.992184	0.0774182	-0.0131403	0.00716312	0.999984	0.00352615	0.999986	0.00329229	0.999979	0.00418807	-0.00169309	0.713381	0.0261978	0.0261978	FALSE	0.582655	FALSE	0.581851	FALSE	0.37389	FALSE	0.973978	FALSE	0.644012	FALSE	0.593161	0.00964472	FALSE	0.488254	FALSE	0.533056	FALSE	0.49477
14499	Q9BX46	RBM24	RNA binding motif protein 24	[u'NM_153020']	6	17281813	17292347	FALSE		chr6:17772261T>C (rs569875205)	0.00385212	FALSE	chr6:17292261A>C (rs538999344)	0.107923	FALSE	0.99969	0.00812411	0.999671	0.0084473	0.999753	0.00698895	0.0105562	0.018932	1	2.24964e-06	1	2.51749e-06	1	9.85886e-07	0	0.178286	0.0262085	0.0262085	FALSE	0.582655	FALSE	0.581851	FALSE	0.496275	FALSE	0.967683	FALSE	0.644012	FALSE	0.593161	0.136379	FALSE	0.810526	FALSE	0.828835	FALSE	0.8116
3677	P20160	AZU1	azurocidin 1	[u'NM_001700']	19	827847	831874	FALSE		chr19:801983T>C (rs17281470)	0.000185066	FALSE	chr19:830820G>A (rs28626600)	0.00148065	FALSE	0.829177	0.322991	0.829871	0.322491	0.826956	0.324576	-0.00900936	0.0188213	0.991573	0.0751217	0.991712	0.0745428	0.99113	0.0769444	-0.0076818	0.0669623	0.0262154	0.0262154	FALSE	0.582655	FALSE	0.581851	FALSE	0.495563	FALSE	0.933846	FALSE	0.644012	FALSE	0.593161	0.385262	FALSE	0.916443	FALSE	0.929398	FALSE	0.91735
16529	Q9P127	LUZP4	leucine zipper protein 4	[u'NM_016383']	X	114524326	114541366	FALSE		chrX:114425400G>A (rs12857270)	2.86633e-05	FALSE	chrX:114541218G>A (rs782464501)	0.0474222	FALSE	0.981236	0.0912463	0.98086	0.0920401	0.982441	0.0886457	0.0174977	0.89052	0.997868	0.0329546	0.998038	0.0325474	0.997324	0.0342202	-0.0213971	0.0136145	0.0262814	0.0262814	FALSE	0.583292	FALSE	0.582483	FALSE	0.992644	FALSE	0.668537	FALSE	0.644088	FALSE	0.593766	0.8941	FALSE	0.986845	FALSE	0.988358	FALSE	0.986948
3907	P24386	CHM	CHM, Rab escort protein 1	[u'NM_000390']	X	85119638	85302536	FALSE	0.0338353	chrX:85430696A>G (rs5922230)	0.0038536	FALSE	chrX:85233847G>A (rs55741408)	0.0317129	FALSE	0.988513	0.0553792	0.988337	0.0557985	0.989076	0.0540109	0.0134434	0.598211	0.997767	0.01994	0.997872	0.0195027	0.997432	0.0212763	-0.0215565	0.0687948	0.0263095	0.0263095	FALSE	0.583292	FALSE	0.582483	FALSE	0.953957	FALSE	0.933846	FALSE	0.644088	FALSE	0.593766	0.819493	FALSE	0.978729	FALSE	0.981012	FALSE	0.978921
11885	Q8TAT6	NPLOC4	NPL4 homolog, ubiquitin recognition factor	[u'NM_017921']	17	79526288	79603956	FALSE		chr17:79366663C>T (rs68007459)	1.09744e-05	FALSE	chr17:79564318C>T (rs552390573)	0.0508118	FALSE	0.995874	0.0392543	0.995775	0.0398533	0.99619	0.0372696	0.0107552	0.0354861	0.999998	0.00103411	1	0.00054552	0.999992	0.0018817	-0.00606651	0.114905	0.0263651	0.0263651	FALSE	0.583359	FALSE	0.582539	FALSE	0.571526	FALSE	0.96746	FALSE	0.644088	FALSE	0.593766	0.0931811	FALSE	0.759468	FALSE	0.780001	FALSE	0.761131
130	A2VCK2	DCDC2B	doublecortin domain containing 2B	[u'XM_940631']	1	32674695	32681495	FALSE		chr1:32846847G>A (rs142951865)	0.00186874	FALSE	chr1:32674846T>G (rs528451377)	0.0231887	FALSE	0.931926	0.22268	0.932261	0.222081	0.930856	0.224583	-0.00628939	0.210581	0.998799	0.0287046	0.998891	0.027533	0.998505	0.0321686	-0.012916	0.0103052	0.0264326	0.0264326	FALSE	0.583359	FALSE	0.582539	FALSE	0.820933	FALSE	0.615358	FALSE	0.644088	FALSE	0.593766	0.487215	FALSE	0.933874	FALSE	0.944055	FALSE	0.934631
11411	Q8NDQ6	ZNF540	zinc finger protein 540	[u'NM_152606']	19	38089349	38104161	FALSE		chr19:37737065A>C (rs10418729)	0.00290288	FALSE	chr19:38104092T>G (rs562738149)	0.007023	FALSE	0.841155	0.228203	0.840767	0.228351	0.842397	0.227724	0.00715084	0.0857555	0.989294	0.06167	0.989156	0.0620474	0.989734	0.0604437	0.00943931	0.0146039	0.0264361	0.0264361	FALSE	0.583359	FALSE	0.582539	FALSE	0.716266	FALSE	0.674492	FALSE	0.644088	FALSE	0.593766	0.420372	FALSE	0.923729	FALSE	0.935215	FALSE	0.924489
6583	Q13356	PPIL2	peptidylprolyl isomerase like 2	[u'NM_001317996']	22	22020389	22049776	FALSE		chr22:22548577T>C (rs111460696)	0.00938961	FALSE	chr22:22024202G>A (rs575962422)	0.0277273	FALSE	0.978721	0.129464	0.978814	0.129171	0.978425	0.130398	-0.00299709	0.458797	0.999945	0.00727263	0.999963	0.00600309	0.999888	0.0103372	-0.00887092	0.00853945	0.0264498	0.0264498	FALSE	0.583359	FALSE	0.582539	FALSE	0.921563	FALSE	0.580316	FALSE	0.644088	FALSE	0.593766	0.382299	FALSE	0.915384	FALSE	0.928356	FALSE	0.916299
14066	Q99932	SPAG8	sperm associated antigen 8	[u'NM_012436']	9	35810229	35812144	FALSE	0.00373148	chr9:35906471C>T (rs76452347)	4.59066e-11	TRUE	chr9:35811485ACCAGGACCAGAG>A (rs748335140)	0.0859656	FALSE	0.550774	0.487301	0.549827	0.487396	0.553808	0.486985	0.0081712	0.0367267	0.954439	0.206619	0.954701	0.206082	0.9536	0.208327	-0.00531589	0.257282	0.0264816	0.0264816	FALSE	0.583359	FALSE	0.582539	FALSE	0.574933	FALSE	0.967683	FALSE		FALSE	0.593766	0.898337	FALSE	0.988086	FALSE		FALSE	0.988184
9237	Q6UXE8	BTNL3	butyrophilin like 3	[u'NM_197975']	5	180416029	180432869	FALSE		chr5:180218668A>G (rs634501)	6.93434e-07	FALSE	chr5:180432747C>G (rs59220426)	0.0137449	FALSE	0.902631	0.288106	0.903193	0.287311	0.90083	0.290629	-0.00817934	0.0568147	1.01814	0.0688542	1.01811	0.0684181	1.01824	0.0702326	0.0018776	0.68436	0.0265089	0.0265089	FALSE	0.583359	FALSE	0.582539	FALSE	0.643226	FALSE	0.971459	FALSE	0.644587	FALSE	0.593766	0.0278318	FALSE	0.624658	FALSE	0.662928	FALSE	0.629571
6522	Q13183	SLC13A2	solute carrier family 13 member 2	[u'NM_003984']	17	26800731	26824284	FALSE		chr17:26735333C>T (rs12942181)	0.00110252	FALSE	chr17:26818479C>T (rs200761343)	0.00234889	FALSE	0.781493	0.184104	0.780949	0.18405	0.783233	0.184265	0.0124011	0.019624	0.969054	0.0830764	0.968872	0.0832944	0.969635	0.0823718	0.00921618	0.0472967	0.0266267	0.0266267	FALSE	0.585141	FALSE	0.584306	FALSE	0.498039	FALSE	0.904005	FALSE	0.645565	FALSE	0.595483	0.580347	FALSE	0.951469	FALSE	0.958694	FALSE	0.951992
6508	Q13136	PPFIA1	PTPRF interacting protein alpha 1	[u'NM_003626']	11	70118279	70228249	FALSE		chr11:70007770T>C (rs2186797)	9.12564e-06	FALSE	chr11:70218327G>C (rs140483365)	0.00537663	FALSE	0.950286	0.142888	0.949873	0.143951	0.951609	0.139423	0.0122528	0.030249	0.998443	0.0133215	0.99842	0.0136855	0.998518	0.0120822	0.00760945	0.0584459	0.0266932	0.0266932	FALSE	0.585141	FALSE	0.584306	FALSE	0.54883	FALSE	0.924978	FALSE	0.645565	FALSE	0.595483	0.0755016	FALSE	0.730572	FALSE	0.751141	FALSE	0.732616
7308	Q16512	PKN1	protein kinase N1	[u'NM_213560', u'NM_002741']	19	14544334	14582593	FALSE		chr19:14164775A>T (rs760326322)	0.00234044	FALSE	chr19:14580307G>A (rs367610820)	0.00615297	FALSE	0.809733	0.263091	0.809106	0.263554	0.81174	0.261591	0.0100291	0.0396461	0.995615	0.0436736	0.995543	0.0442236	0.995845	0.0418632	0.00701531	0.0494147	0.026737	0.026737	FALSE	0.585141	FALSE	0.584306	FALSE	0.592058	FALSE	0.910417	FALSE	0.645565	FALSE	0.595483	0.0424343	FALSE	0.665749	FALSE	0.69606	FALSE	0.669194
16603	Q9P2G9	KLHL8	kelch like family member 8	[u'NM_001292003']	4	88084674	88116691	FALSE		chr4:88102821C>T (rs17704256)	1.80443e-06	FALSE	chr4:88085076T>C (rs151215416)	0.0639614	FALSE	0.950184	0.156747	0.949934	0.157447	0.950986	0.15448	0.00674271	0.0426652	0.999484	0.0125462	0.999501	0.0124466	0.999427	0.0128598	-0.00588752	0.188274	0.0267701	0.0267701	FALSE	0.585141	FALSE	0.584306	FALSE	0.607163	FALSE	0.967683	FALSE	0.645565	FALSE	0.595483	0.103025	FALSE	0.773974	FALSE	0.791722	FALSE	0.775458
12695	Q93074	MED12	mediator complex subunit 12	[u'NM_005120']	X	70338605	70362065	FALSE		chrX:70684777A>G (rs113203261)	0.00104074	FALSE	chrX:70357046G>A (rs759125296)	0.0411747	FALSE	0.998201	0.018436	0.998176	0.018416	0.998282	0.0184996	0.00574158	0.719122	0.999631	0.00715005	0.999677	0.00641731	0.999484	0.00910653	-0.0245379	0.0190337	0.0267789	0.0267789	FALSE	0.585141	FALSE	0.584306	FALSE	0.97227	FALSE	0.735819	FALSE	0.645565	FALSE	0.595483	0.617255	FALSE	0.957689	FALSE	0.964438	FALSE	0.958217
8984	Q6P5Z2	PKN3	protein kinase N3	[u'NM_013355']	9	131465195	131482882	FALSE		chr9:131476566C>T (rs370634438)	0.00192526	FALSE	chr9:131476566C>T (rs370634438)	0.00192526	FALSE	0.984159	0.0651759	0.984055	0.0654391	0.984493	0.0643248	0.00673723	0.164547	1.00001	0.0020542	1.00001	0.00227964	1.00003	0.00104447	0.0102194	0.0194166	0.026791	0.026791	FALSE	0.585141	FALSE	0.584306	FALSE	0.788186	FALSE	0.741964	FALSE	0.645565	FALSE	0.595483	0.0195222	FALSE	0.583675	FALSE	0.618079	FALSE	0.589169
11891	Q8TAV5	C11orf45	chromosome 11 open reading frame 45	[u'NM_145013']	11	128772455	128774461	FALSE		chr11:128319478C>T (rs12574073)	0.000146413	FALSE	chr11:128774388C>A (rs200644518)	0.0279888	FALSE	0.997652	0.0308078	0.997714	0.030174	0.997451	0.032754	-0.00837558	0.0313094	1	0.000557166	1	0.000482201	1.00001	0.000748284	0.00568148	0.0638116	0.0268196	0.0268196	FALSE	0.585141	FALSE	0.584306	FALSE	0.556719	FALSE	0.933846	FALSE	0.645565	FALSE	0.595483	0.198062	FALSE	0.84418	FALSE	0.858881	FALSE	0.845546
2245	O95631	NTN1	netrin 1	[u'NM_004822']	17	8925691	9143282	FALSE	0.0117	chr17:9153099G>A (rs9914374)	0.000402881	FALSE	chr17:8926074C>G (rs571334142)	0.0414283	FALSE	0.996751	0.034591	0.996676	0.0350889	0.99699	0.0329449	0.00921202	0.0125129	1	0.000168267	1	0.000191545	1	3.86172e-05	0.00733367	0.26685	0.0268893	0.0268893	FALSE	0.585564	FALSE	0.584722	FALSE	0.442299	FALSE	0.967683	FALSE	0.64631	FALSE	0.595859	0.0557492	FALSE	0.700907	FALSE	0.7252	FALSE	0.70364
6845	Q14296	FASTK	Fas activated serine/threonine kinase	[u'NM_006712']	7	150773815	150777853	FALSE		chr7:150684021G>A (rs117564322)	3.40044e-13	TRUE	chr7:150774744T>G (rs753693495)	0.0299633	FALSE	0.989692	0.0544794	0.989655	0.0546604	0.989811	0.0538957	0.00287814	0.258399	0.999985	0.0018951	0.99999	0.00162698	0.999968	0.00257197	-0.0101927	0.0175583	0.0269523	0.0269523	FALSE	0.585564	FALSE	0.584722	FALSE	0.843995	FALSE	0.711249	FALSE		FALSE	0.595859	0.56039	FALSE	0.947132	FALSE		FALSE	0.947702
799	O00624	SLC17A2	solute carrier family 17 member 2	[u'NM_001286123']	6	25914793	25926024	FALSE		chr6:26331969A>G (rs6930616)	9.67801e-08	TRUE	chr6:25921263C>T (rs140427773)	0.0395105	FALSE	0.664529	0.256492	0.665016	0.256576	0.662972	0.256216	-0.0079705	0.0287308	0.940171	0.142435	0.939979	0.142609	0.940787	0.141874	0.00568088	0.412116	0.0269556	0.0269556	FALSE	0.585564	FALSE	0.584722	FALSE	0.543824	FALSE	0.967683	FALSE		FALSE	0.595859	0.717183	FALSE	0.974104	FALSE		FALSE	0.974444
1748	O75387	SLC43A1	solute carrier family 43 member 1	[u'NM_003627']	11	57252572	57281584	FALSE		chr11:57113211G>C (rs34555300)	0.00116003	FALSE	chr11:57259321G>C (rs201650859)	0.0161198	FALSE	0.986894	0.065594	0.98707	0.0648951	0.98633	0.0677803	-0.0111505	0.0118032	0.999989	0.00169967	0.999987	0.00184353	0.999993	0.001121	0.0033208	0.443412	0.0269704	0.0269704	FALSE	0.585564	FALSE	0.584722	FALSE	0.431594	FALSE	0.967683	FALSE	0.647329	FALSE	0.595859	0.0757428	FALSE	0.730717	FALSE	0.751141	FALSE	0.732744
8173	Q5SRN2	C6orf10	chromosome 6 open reading frame 10	[u'NM_006781']	6	32260761	32339483	FALSE		chr6:31812038T>G (rs9267576)	8.42356e-08	TRUE	chr6:32337686A>G (rs3129941)	3.20448e-05	FALSE	0.143604	0.220125	0.144221	0.220956	0.14163	0.217429	-0.0118207	0.0218146	0.675387	0.34643	0.676285	0.346666	0.672511	0.345656	-0.0109038	0.0290931	0.0270488	0.0270488	FALSE	0.586225	FALSE	0.585373	FALSE	0.511544	FALSE	0.803359	FALSE		FALSE	0.596465	0.0814526	FALSE	0.744223	FALSE		FALSE	0.746137
345	A6NKF2	ARID3C	AT-rich interaction domain 3C	[u'NM_001017363']	9	34621458	34628011	FALSE		chr9:35074486G>A (Affx-80236589)	0.000200919	FALSE	chr9:34623671C>A (rs532640422)	0.0113454	FALSE	0.621275	0.20568	0.621092	0.205559	0.621859	0.206064	0.00372695	0.508693	0.901938	0.161464	0.901423	0.161735	0.903584	0.160584	0.0134058	0.00742533	0.0270876	0.0270876	FALSE	0.586225	FALSE	0.585373	FALSE	0.934834	FALSE	0.559798	FALSE	0.648281	FALSE	0.596465	0.0208718	FALSE	0.583675	FALSE	0.618079	FALSE	0.589169
17763	Q9Y4X3	CCL27	C-C motif chemokine ligand 27	[u'NM_006664']	9	34661944	34662630	FALSE	0.00393333	chr9:35074486G>A (Affx-80236589)	0.000200919	FALSE	chr9:34662048T>C (rs11575594)	0.00254457	FALSE	0.916597	0.216831	0.916111	0.21737	0.918153	0.215089	0.00944655	0.110241	0.99767	0.0352316	0.997577	0.0359135	0.997965	0.0329514	0.0112553	0.0163124	0.0271389	0.0271389	FALSE	0.586225	FALSE	0.585373	FALSE	0.751486	FALSE	0.695165	FALSE	0.648281	FALSE	0.596465	0.0360379	FALSE	0.654685	FALSE	0.688371	FALSE	0.658711
1561	O60701	UGDH	UDP-glucose 6-dehydrogenase	[u'NM_003359']	4	39501766	39523132	FALSE		chr4:39043998G>T (Affx-24453422)	0.000721655	FALSE	chr4:39512092C>T (rs527756813)	0.0481768	FALSE	0.947767	0.21592	0.947695	0.216027	0.947999	0.215578	0.00140558	0.629265	0.998807	0.0320472	0.99873	0.0330403	0.999051	0.028635	0.0103858	0.00724745	0.0271597	0.0271597	FALSE	0.586225	FALSE	0.585373	FALSE	0.957671	FALSE	0.559798	FALSE	0.648281	FALSE	0.596465	0.552897	FALSE	0.946933	FALSE	0.955045	FALSE	0.94752
14762	Q9BZZ2	SIGLEC1	sialic acid binding Ig like lectin 1	[u'NM_023068']	20	3669210	3687775	FALSE	0.000666667	chr20:4101800C>T (rs1741344)	0.000101078	FALSE	chr20:3670323G>A (rs534075532)	0.0155779	FALSE	0.442529	0.211038	0.44269	0.210677	0.442015	0.21219	-0.00319103	0.126899	0.985164	0.155861	0.98561	0.154974	0.983738	0.158659	-0.0119337	0.0108754	0.0271653	0.0271653	FALSE	0.586225	FALSE	0.585373	FALSE	0.766853	FALSE	0.621466	FALSE	0.648281	FALSE	0.596465	0.0350113	FALSE	0.65369	FALSE	0.687169	FALSE	0.657842
6973	Q14839	CHD4	chromodomain helicase DNA binding protein 4	[u'NM_001273']	12	6679845	6715539	FALSE		chr12:6695787A>G (rs7965883)	9.00267e-07	FALSE	chr12:6711147C>A (rs1639122)	0.0157376	FALSE	0.852637	0.0977205	0.852934	0.0978747	0.851687	0.0972191	-0.012781	0.00730934	0.975413	0.0502295	0.975444	0.0502003	0.975311	0.0503226	-0.00266233	0.345797	0.0273206	0.0273206	FALSE	0.588719	FALSE	0.58786	FALSE	0.380406	FALSE	0.967683	FALSE	0.650756	FALSE	0.598975	0.453105	FALSE	0.928857	FALSE	0.93959	FALSE	0.929623
15698	Q9NP59	SLC40A1	solute carrier family 40 member 1	[u'NM_014585']	2	190426607	190445186	FALSE		chr2:190441317A>G (rs2882877)	0.000459295	FALSE	chr2:190430119CTTT>C (2:190430119_CTTT_C)	0.0208337	FALSE	0.997577	0.0253542	0.997517	0.0261098	0.997767	0.0227652	0.0101983	0.0170013	1	0.000119878	1	0.000127718	1	9.0302e-05	-0.00538904	0.239465	0.0273469	0.0273469	FALSE	0.588719	FALSE	0.58786	FALSE	0.490448	FALSE	0.967683	FALSE	0.650756	FALSE	0.598975	0.0861706	FALSE	0.750702	FALSE	0.77114	FALSE	0.752512
16265	Q9NXD2	MTMR10	myotubularin related protein 10	[u'NM_017762']	15	31233676	31283709	FALSE		chr15:31559304G>T (rs4779855)	0.002255	FALSE	chr15:31234088T>C (rs375121625)	0.0409028	FALSE	0.891669	0.162742	0.89168	0.162709	0.891634	0.162848	-0.000281951	0.848471	0.994206	0.0369606	0.994302	0.0366608	0.993899	0.0379032	-0.0107853	0.00816392	0.0274798	0.0274798	FALSE	0.590009	FALSE	0.589131	FALSE	0.985955	FALSE	0.57383	FALSE	0.651703	FALSE	0.600156	0.601962	FALSE	0.955152	FALSE	0.961903	FALSE	0.955628
1741	O75376	NCOR1	nuclear receptor corepressor 1	[u'NM_006311']	17	15935613	16097883	FALSE		chr17:15641333G>A (rs563074757)	0.000289709	FALSE	chr17:16097825T>G (rs73281920)	0.00196584	FALSE	0.974466	0.0366329	0.974393	0.0367422	0.974698	0.0362797	0.0083534	0.0189938	1.00032	0.00247123	1.00031	0.00249821	1.00032	0.00238279	0.00366245	0.328046	0.0274804	0.0274804	FALSE	0.590009	FALSE	0.589131	FALSE	0.497164	FALSE	0.967683	FALSE	0.651703	FALSE	0.600156	0.0147326	FALSE	0.55089	FALSE	0.59034	FALSE	0.557101
2093	O95163	IKBKAP	inhibitor of kappa light polypeptide gene enhancer in B-cells, kinase complex-associated protein	[u'NM_001318360']	9	111631398	111693426	FALSE		chr9:111625336C>T (rs201560933)	0.00351775	FALSE	chr9:111637203C>A (rs200524123)	0.0295346	FALSE	0.665522	0.34785	0.666318	0.347727	0.662972	0.348232	-0.00961558	0.0115847	0.983905	0.101518	0.983881	0.101531	0.983982	0.101475	0.000991227	0.703613	0.0275221	0.0275221	FALSE	0.590009	FALSE	0.589131	FALSE	0.431594	FALSE	0.972513	FALSE	0.651703	FALSE	0.600156	0.307576	FALSE	0.890181	FALSE	0.904765	FALSE	0.891146
17787	Q9Y577	TRIM17	tripartite motif containing 17	[u'NM_016102']	1	228595905	228602773	FALSE		chr1:228126470A>G (rs2527614)	8.4775e-09	TRUE	chr1:228596116G>T (rs144009035)	0.00138115	FALSE	0.992213	0.0555388	0.992078	0.0559698	0.992645	0.054133	0.0102973	0.00867962	0.999995	0.00184784	0.999994	0.0020496	1	0.000946754	0.00410697	0.5376	0.0276018	0.0276018	FALSE	0.590009	FALSE	0.589131	FALSE	0.40442	FALSE	0.967683	FALSE		FALSE	0.600156	0.00527748	FALSE	0.429321	FALSE		FALSE	0.438862
8133	Q5PSV4	BRMS1L	breast cancer metastasis-suppressor 1 like	[u'NM_032352']	14	36295723	36339680	FALSE		chr14:36099366C>T (rs113670117)	0.000394183	FALSE	chr14:36302204G>A (rs200116011)	0.00835369	FALSE	0.999418	0.00855977	0.999392	0.00899323	0.999502	0.00699257	0.0137112	0.00866255	1	1.28896e-05	1	1.45842e-05	1	4.12951e-06	0	0.650978	0.0276327	0.0276327	FALSE	0.590009	FALSE	0.589131	FALSE	0.40442	FALSE	0.969097	FALSE	0.651703	FALSE	0.600156	0.0817407	FALSE	0.744223	FALSE	0.765371	FALSE	0.746137
10448	Q8IWF9	CCDC83	coiled-coil domain containing 83	[u'NM_173556']	11	85576167	85630550	FALSE		chr11:85141534T>C (rs11234342)	1.44302e-05	FALSE	chr11:85630411C>T (rs12805520)	0.00169354	FALSE	0.801809	0.322699	0.802848	0.322082	0.798483	0.324642	-0.0134956	0.00746569	0.989759	0.0807216	0.989893	0.0802101	0.989331	0.0823368	-0.00691522	0.464162	0.0276336	0.0276336	FALSE	0.590009	FALSE	0.589131	FALSE	0.381613	FALSE	0.967683	FALSE	0.651703	FALSE	0.600156	0.638674	FALSE	0.962224	FALSE	0.968608	FALSE	0.962716
12206	Q8WU68	U2AF1L4	U2 small nuclear RNA auxiliary factor 1 like 4	[u'NM_144987']	19	36233623	36236292	FALSE		chr19:36133528T>G (rs2285418)	0.000244622	FALSE	chr19:36235028C>T (rs192850755)	0.13941	FALSE	0.995153	0.051504	0.995224	0.0507411	0.994924	0.0538738	-0.0057394	0.330539	0.999761	0.0130931	0.999797	0.0122567	0.999647	0.0154696	-0.0108054	0.00744451	0.0276453	0.0276453	FALSE	0.590009	FALSE	0.589131	FALSE	0.879732	FALSE	0.559798	FALSE	0.651703	FALSE	0.600156	0.639946	FALSE	0.962399	FALSE	0.968826	FALSE	0.962888
16649	Q9P2X7	DEC1	deleted in esophageal cancer 1	[u'NM_017418']	9	118138982	118164401	FALSE		chr9:117808751A>G (rs200050167)	0.00324109	FALSE	chr9:118138995G>T (rs78046206)	0.086461	FALSE	0.762229	0.100704	0.762366	0.100828	0.761793	0.100307	-0.00568975	0.196432	0.933327	0.0867321	0.933171	0.0867732	0.933826	0.0865985	0.0075539	0.0719893	0.0276947	0.0276947	FALSE	0.590009	FALSE	0.589131	FALSE	0.813561	FALSE	0.934747	FALSE	0.651703	FALSE	0.600156	0.0614705	FALSE	0.713873	FALSE	0.737032	FALSE	0.716413
10328	Q8IUF8	RIOX2	ribosomal oxygenase 2	[u'NM_032778']	3	97664031	97686437	FALSE	0.00473333	chr3:97887853A>T (rs148620705)	0.00125375	FALSE	chr3:97680548T>C (rs41272341)	0.0287005	FALSE	0.562604	0.256741	0.5627	0.256672	0.562297	0.256961	-0.00157009	0.744553	0.906405	0.167561	0.906025	0.167802	0.907625	0.166783	0.00956564	0.0103112	0.0277216	0.0277216	FALSE	0.590009	FALSE	0.589131	FALSE	0.976771	FALSE	0.615358	FALSE	0.651703	FALSE	0.600156	0.977631	FALSE	0.999789	FALSE	0.999916	FALSE	0.999811
13810	Q96RQ3	MCCC1	methylcrotonoyl-CoA carboxylase 1	[u'NM_020166']	3	182733229	182817228	FALSE		chr3:183107557C>T (rs61752076)	0.00111152	FALSE	chr3:182735057C>G (rs200415465)	0.00130572	FALSE	0.379463	0.163123	0.379252	0.162888	0.380136	0.163873	0.00541028	0.302621	0.703794	0.273027	0.704126	0.273119	0.702732	0.272729	-0.00510842	0.0328034	0.0277379	0.0277379	FALSE	0.590009	FALSE	0.589131	FALSE	0.868494	FALSE	0.836617	FALSE	0.651703	FALSE	0.600156	0.000851764	FALSE	0.282385	FALSE	0.323435	FALSE	0.295534
12181	Q8WTR7	ZNF473	zinc finger protein 473	[u'XM_046390']	19	50534340	50550313	FALSE		chr19:50139932C>T (rs61760904)	0.000229267	FALSE	chr19:50549816G>A (rs200067761)	0.0344862	FALSE	0.968963	0.100025	0.968725	0.100454	0.969724	0.098635	0.0100368	0.0325734	0.999858	0.00593363	0.999869	0.00576987	0.999826	0.00642989	-0.00697638	0.138261	0.027836	0.027836	FALSE	0.590447	FALSE	0.589563	FALSE	0.557532	FALSE	0.967683	FALSE	0.651772	FALSE	0.600562	0.32879	FALSE	0.896917	FALSE	0.910806	FALSE	0.897796
5928	P98174	FGD1	FYVE, RhoGEF and PH domain containing 1	[u'NM_004463']	X	54472545	54521865	FALSE		chrX:54918028C>T (rs986776)	0.0014173	FALSE	chrX:54472790C>T (rs775291919)	0.0402767	FALSE	0.995473	0.0193957	0.995418	0.0194514	0.995648	0.0192155	0.0118847	0.227092	0.999189	0.00677957	0.999264	0.00632218	0.998946	0.00806691	-0.0439351	0.0083351	0.0278383	0.0278383	FALSE	0.590447	FALSE	0.589563	FALSE	0.831178	FALSE	0.580316	FALSE	0.651772	FALSE	0.600562	0.429082	FALSE	0.925387	FALSE	0.936967	FALSE	0.92622
8862	Q6NUJ5	PWWP2B	PWWP domain containing 2B	[u'NM_138499']	10	134210731	134219774	FALSE		chr10:134459388A>G (rs1133400)	5.70399e-06	FALSE	chr10:134218210C>G (rs539073500)	0.0693378	FALSE	0.791207	0.0807537	0.791258	0.0807395	0.791042	0.0807987	-0.00267733	0.231248	0.98208	0.0380537	0.982169	0.0380324	0.981793	0.0381203	-0.00987609	0.0146406	0.0278578	0.0278578	FALSE	0.590447	FALSE	0.589563	FALSE	0.831178	FALSE	0.674492	FALSE	0.651772	FALSE	0.600562	0.552963	FALSE	0.946933	FALSE	0.955045	FALSE	0.94752
3149	P10244	MYBL2	MYB proto-oncogene like 2	[u'NM_002466']	20	42295924	42344724	FALSE		chr20:42775843A>G (rs2017246)	5.32286e-09	TRUE	chr20:42302480G>C (rs200089008)	0.00900031	FALSE	0.969972	0.0467537	0.969995	0.0466883	0.969902	0.0469622	-0.00198065	0.807941	0.999748	0.00547419	0.999733	0.00553076	0.999796	0.00528869	0.011522	0.00781522	0.0279722	0.0279722	FALSE	0.591439	FALSE	0.590544	FALSE	0.982008	FALSE	0.566592	FALSE		FALSE	0.601494	0.340829	FALSE	0.900151	FALSE		FALSE	0.900976
4008	P27105	STOM	stomatin	[u'NM_004099']	9	124103483	124132465	FALSE		chr9:124580040G>A (Affx-33205010)	0.00105257	FALSE	chr9:124103523A>G (rs41273438)	0.103283	FALSE	0.93486	0.210354	0.935312	0.209684	0.933409	0.212479	-0.00901612	0.029425	0.99883	0.0279092	0.99881	0.0281454	0.998893	0.027139	0.00300538	0.216101	0.0279829	0.0279829	FALSE	0.591439	FALSE	0.590544	FALSE	0.54634	FALSE	0.967683	FALSE	0.652952	FALSE	0.601494	0.103312	FALSE	0.773974	FALSE	0.791722	FALSE	0.775458
6907	Q14590	ZNF235	zinc finger protein 235	[u'NM_004234']	19	44791374	44807557	FALSE		chr19:44892177C>G (rs572775397)	0.000230437	FALSE	chr19:44793164G>C (rs138793739)	0.028536	FALSE	0.837604	0.109136	0.837477	0.109156	0.838013	0.109073	0.0049196	0.287518	0.970909	0.0485633	0.97076	0.0486818	0.971387	0.0481786	0.0129496	0.0104948	0.0280171	0.0280171	FALSE	0.591439	FALSE	0.590544	FALSE	0.860415	FALSE	0.617979	FALSE	0.652952	FALSE	0.601494	0.295078	FALSE	0.886885	FALSE	0.902649	FALSE	0.887929
10880	Q8N3J6	CADM2	cell adhesion molecule 2	[u'NM_153184']	3	85008759	86115930	FALSE		chr3:86323272G>A (rs114406079)	0.00166412	FALSE	chr3:86028382G>T (rs570435573)	0.0220917	FALSE	0.98327	0.0496267	0.983371	0.049431	0.982947	0.0502468	-0.00850528	0.0131752	0.999844	0.00303981	0.999846	0.00302114	0.999835	0.00309881	-0.00360329	0.136416	0.0280907	0.0280907	FALSE	0.591439	FALSE	0.590544	FALSE	0.447445	FALSE	0.967683	FALSE	0.652952	FALSE	0.601494	0.0150862	FALSE	0.55089	FALSE	0.59034	FALSE	0.557101
3015	P0C7Q6	SLC35G6	solute carrier family 35 member G6	[u'NM_001102614']	17	7384836	7386317	FALSE		chr17:7780709G>T (rs7223364)	1.80294e-05	FALSE	chr17:7386280G>A (rs7214088)	0.000479316	FALSE	0.0110515	0.0421194	0.0111545	0.0423052	0.0107214	0.041517	-0.0103328	0.0205727	0.0197399	0.0702939	0.0199279	0.0707724	0.0191381	0.0687358	-0.0113209	0.00757788	0.0280994	0.0280994	FALSE	0.591439	FALSE	0.590544	FALSE	0.502725	FALSE	0.559798	FALSE	0.652952	FALSE	0.601494	0.437585	FALSE	0.926658	FALSE	0.938083	FALSE	0.92747
4780	P48047	ATP5O	ATP synthase, H+ transporting, mitochondrial F1 complex, O subunit	[u'NM_001697']	21	35275833	35288067	FALSE		chr21:35134421T>C (rs73199862)	0.0010198	FALSE	chr21:35281421T>C (rs4842)	0.0167189	FALSE	0.915015	0.168475	0.914492	0.168815	0.916689	0.16737	0.0130745	0.00896314	0.997396	0.0284397	0.997408	0.0283865	0.997358	0.0286095	-0.00177988	0.918959	0.0281037	0.0281037	FALSE	0.591439	FALSE	0.590544	FALSE	0.406848	FALSE	0.989652	FALSE	0.652952	FALSE	0.601494	0.179077	FALSE	0.839254	FALSE	0.853101	FALSE	0.840357
16325	Q9NYB0	TERF2IP	TERF2 interacting protein	[u'NM_018975']	16	75681781	75690506	FALSE		chr16:75443816T>C (rs8057849)	2.32646e-06	FALSE	chr16:75682397C>A (rs527772778)	0.01612	FALSE	0.929124	0.218115	0.929742	0.217259	0.927147	0.220824	-0.0118426	0.00788871	0.99861	0.0304013	0.998617	0.0303266	0.99859	0.0306391	-0.000885761	0.909308	0.0282776	0.0282776	FALSE	0.593592	FALSE	0.592687	FALSE	0.395524	FALSE	0.989652	FALSE	0.654044	FALSE	0.603632	0.00829986	FALSE	0.470746	FALSE	0.512507	FALSE	0.477832
1481	O60381	HBP1	HMG-box transcription factor 1	[u'NM_012257']	7	106820339	106841873	FALSE		chr7:106414069T>G (rs2392929)	9.30038e-07	FALSE	chr7:106826381C>CT (rs201145168)	0.0617803	FALSE	0.544211	0.46615	0.543242	0.466287	0.547312	0.465697	0.00873401	0.0100266	0.9162	0.239088	0.916363	0.238771	0.915678	0.240101	-0.00286053	0.692603	0.0282934	0.0282934	FALSE	0.593592	FALSE	0.592687	FALSE	0.415998	FALSE	0.971998	FALSE	0.654044	FALSE	0.603632	0.770705	FALSE	0.977109	FALSE	0.980192	FALSE	0.977335
11876	Q8TAP6	CEP76	centrosomal protein 76	[u'NM_024899']	18	12673367	12702547	FALSE		chr18:12725519G>A (rs372178016)	0.00329636	FALSE	chr18:12697321C>G (rs74943012)	0.0442411	FALSE	0.995409	0.0515467	0.995289	0.0525564	0.995792	0.0481691	0.00997697	0.03406	0.999998	0.00155868	0.999997	0.0017852	1	6.19923e-05	0.00349202	0.109127	0.0283121	0.0283121	FALSE	0.593592	FALSE	0.592687	FALSE	0.564989	FALSE	0.96746	FALSE	0.654044	FALSE	0.603632	0.136322	FALSE	0.810526	FALSE	0.828835	FALSE	0.8116
7528	Q2QD12	RPEL1	ribulose-5-phosphate-3-epimerase like 1	[u'NM_001143909']	10	105005754	105006437	FALSE		chr10:104906211T>C (rs11191580)	1.94337e-11	TRUE	chr10:105006057G>C (rs545125460)	0.185232	FALSE	0.944857	0.20367	0.944446	0.204301	0.946172	0.201629	0.00850448	0.0959754	0.999191	0.0234599	0.999243	0.0226474	0.999027	0.0258898	-0.00887109	0.0660478	0.0283392	0.0283392	FALSE	0.593592	FALSE	0.592687	FALSE	0.732575	FALSE	0.933846	FALSE		FALSE	0.603632	0.401777	FALSE	0.918789	FALSE		FALSE	0.91962
4414	P35869	AHR	aryl hydrocarbon receptor	[u'NM_001621']	7	17338889	17382685	FALSE	0.00915222	chr7:16844447T>C (rs3817505)	0.000497428	FALSE	chr7:17379110G>A (rs2066853)	0.00155804	FALSE	0.937829	0.118873	0.937383	0.119205	0.939258	0.117793	0.0158235	0.00837602	0.998044	0.0193817	0.99802	0.0194874	0.998121	0.0190389	0.00523199	0.373339	0.0283761	0.0283761	FALSE	0.593666	FALSE	0.592759	FALSE	0.404019	FALSE	0.967683	FALSE	0.654044	FALSE	0.603695	0.592568	FALSE	0.954685	FALSE	0.961239	FALSE	0.955177
6545	Q13242	SRSF9	serine and arginine rich splicing factor 9	[u'NM_003769']	12	120899825	120907412	FALSE	0.00226667	chr12:121151899C>A (rs7973907)	0.000651131	FALSE	chr12:120907309T>A (rs145350287)	0.0264872	FALSE	0.929498	0.223165	0.928874	0.224054	0.931495	0.220283	0.0117972	0.0105809	0.998784	0.0301404	0.998802	0.0299149	0.998726	0.0308514	-0.00248919	0.68216	0.0284716	0.0284716	FALSE	0.594269	FALSE	0.593355	FALSE	0.425076	FALSE	0.971459	FALSE	0.654044	FALSE	0.604257	0.037311	FALSE	0.658896	FALSE	0.690908	FALSE	0.662803
8431	Q5VT06	CEP350	centrosomal protein 350	[u'NM_014810']	1	179955317	180080293	FALSE		chr1:179526214C>T (rs61747728)	0.00025163	FALSE	chr1:179983363A>G (rs188095829)	0.0257712	FALSE	0.931187	0.0330026	0.931179	0.0328587	0.931212	0.0334593	0.000994	0.555963	0.992105	0.0160715	0.992131	0.0160696	0.992023	0.0160774	-0.00671564	0.0126529	0.028519	0.028519	FALSE	0.594269	FALSE	0.593355	FALSE	0.94547	FALSE	0.649819	FALSE	0.654044	FALSE	0.604257	0.208136	FALSE	0.851782	FALSE	0.866202	FALSE	0.852946
13459	Q96LJ7	DHRS1	dehydrogenase/reductase 1	[u'NM_138452']	14	24760068	24768312	FALSE		chr14:24587639G>A (rs3825584)	0.00118019	FALSE	chr14:24760764G>A (rs10134537)	0.0307484	FALSE	0.900754	0.267621	0.900242	0.268223	0.902391	0.26568	0.00804845	0.00984678	0.997251	0.0459836	0.997228	0.0461937	0.997325	0.0453041	0.00212357	0.274468	0.0285235	0.0285235	FALSE	0.594269	FALSE	0.593355	FALSE	0.415998	FALSE	0.967683	FALSE	0.654044	FALSE	0.604257	0.0108581	FALSE	0.508734	FALSE	0.554176	FALSE	0.516331
4311	P34896	SHMT1	serine hydroxymethyltransferase 1	[u'NM_004169']	17	18232067	18259295	FALSE	0.00395556	chr17:18148550G>A (rs138406094)	0.00145043	FALSE	chr17:18232096G>A (rs1979277)	0.0101798	FALSE	0.707829	0.257229	0.708304	0.257328	0.706306	0.256907	-0.0077715	0.0836064	0.961794	0.116517	0.962132	0.116066	0.960709	0.117943	-0.0121636	0.0147299	0.0285382	0.0285382	FALSE	0.594269	FALSE	0.593355	FALSE	0.713471	FALSE	0.676852	FALSE	0.654044	FALSE	0.604257	0.245025	FALSE	0.864385	FALSE	0.878837	FALSE	0.865395
16293	Q9NXV6	CDKN2AIP	CDKN2A interacting protein	[u'NM_017632']	4	184365951	184368577	FALSE		chr4:184076143T>C (rs17090671)	0.000186881	FALSE	chr4:184367403A>T (rs199828861)	0.0283031	FALSE	0.202585	0.201397	0.202272	0.200805	0.203584	0.203279	0.0064933	0.0959074	0.554294	0.384826	0.554979	0.384928	0.552099	0.384491	-0.00748687	0.138778	0.0286612	0.0286612	FALSE	0.594679	FALSE	0.593728	FALSE	0.732575	FALSE	0.967683	FALSE	0.654044	FALSE	0.604393	0.268479	FALSE	0.873095	FALSE	0.888504	FALSE	0.874122
15907	Q9NRD5	PICK1	protein interacting with PRKCA 1	[u'NM_012407']	22	38453817	38471136	FALSE	0.00286667	chr22:38333116C>T (rs575389316)	0.000135825	FALSE	chr22:38471033GGGA>G (rs761247405)	0.0433467	FALSE	0.988987	0.0684938	0.989136	0.0677795	0.988507	0.0707306	-0.00909247	0.0402969	0.999982	0.00192249	0.999985	0.00155392	0.999972	0.00279266	-0.00574993	0.0588796	0.0286696	0.0286696	FALSE	0.594679	FALSE	0.593728	FALSE	0.595718	FALSE	0.925091	FALSE	0.654044	FALSE	0.604393	0.0436343	FALSE	0.677015	FALSE	0.70443	FALSE	0.680474
2870	P08493	MGP	matrix Gla protein	[u'NM_000900']	12	15035076	15038725	FALSE	0.00812575	chr12:14959590G>A (rs201011813)	0.00194796	FALSE	chr12:15037174G>T (rs550400563)	0.0441617	FALSE	0.842975	0.121563	0.842884	0.121562	0.843268	0.121566	0.00315763	0.591846	0.97759	0.0540968	0.977718	0.0539765	0.977182	0.0544782	-0.00986817	0.0187302	0.0286853	0.0286853	FALSE	0.594679	FALSE	0.593728	FALSE	0.953957	FALSE	0.733655	FALSE	0.654044	FALSE	0.604393	0.610776	FALSE	0.956475	FALSE	0.963175	FALSE	0.95702
1690	O75182	SIN3B	SIN3 transcription regulator family member B	[u'NM_015260']	19	16940232	16989535	FALSE		chr19:17212992C>T (rs3745349)	1.2563e-05	FALSE	chr19:16980647C>T (rs564862555)	0.0920644	FALSE	0.993068	0.0352731	0.993137	0.0349686	0.992849	0.03623	-0.008079	0.135864	1	0.000871237	1	0.000975119	1.00001	0.000380508	0.0128849	0.0257582	0.0288322	0.0288322	FALSE	0.594679	FALSE	0.593728	FALSE	0.77225	FALSE	0.771923	FALSE	0.654044	FALSE	0.604393	0.30784	FALSE	0.890181	FALSE	0.904765	FALSE	0.891146
8238	Q5T215	TRAPPC3L	trafficking protein particle complex 3 like	[u'XM_166322']	6	116818120	116866677	FALSE		chr6:116833259A>C (rs34972589)	0.00104074	FALSE	chr6:116866641T>A (rs555972866)	0.101985	FALSE	0.998128	0.0268881	0.998087	0.0272197	0.998259	0.0257971	0.00646892	0.16759	1	2.47891e-05	1	2.39032e-05	1	2.74314e-05	0.0139004	0.0234999	0.0288395	0.0288395	FALSE	0.594679	FALSE	0.593728	FALSE	0.788186	FALSE	0.755096	FALSE	0.654044	FALSE	0.604393	0.312278	FALSE	0.891517	FALSE	0.906371	FALSE	0.892474
17706	Q9Y463	DYRK1B	dual specificity tyrosine phosphorylation regulated kinase 1B	[u'NM_004714']	19	40316358	40322507	FALSE		chr19:40589093C>T (rs193011790)	0.000173632	FALSE	chr19:40316581G>A (rs558804930)	0.00299036	FALSE	0.985049	0.0574294	0.985153	0.0569235	0.984716	0.0590189	-0.00753222	0.0201004	0.999943	0.00212595	0.999947	0.00153624	0.999933	0.0033816	-0.00521985	0.14322	0.0288428	0.0288428	FALSE	0.594679	FALSE	0.593728	FALSE	0.501466	FALSE	0.967683	FALSE	0.654044	FALSE	0.604393	0.258026	FALSE	0.871089	FALSE	0.885788	FALSE	0.872004
9404	Q6ZNQ3	LRRC69	leucine rich repeat containing 69	[u'NM_001129890']	8	92114890	92231225	FALSE		chr8:92183567C>T (rs7821050)	6.15297e-05	FALSE	chr8:92136728C>T (rs11785003)	0.00888514	FALSE	0.480803	0.24968	0.481117	0.249964	0.479796	0.248767	-0.00529691	0.10688	0.831464	0.234717	0.831982	0.234622	0.829809	0.235014	-0.00925349	0.0105952	0.0288458	0.0288458	FALSE	0.594679	FALSE	0.593728	FALSE	0.748073	FALSE	0.619785	FALSE	0.654044	FALSE	0.604393	0.727739	FALSE	0.974541	FALSE	0.978976	FALSE	0.97487
4062	P28335	HTR2C	5-hydroxytryptamine receptor 2C	[u'NM_000868']	X	113961346	114141975	FALSE	0.00507239	chrX:114425400G>A (rs12857270)	2.86633e-05	FALSE	chrX:113965735G>C (rs6318)	0.00460622	FALSE	0.878424	0.212102	0.877077	0.212876	0.882735	0.209549	0.0267881	0.00883845	0.965987	0.106614	0.967704	0.104149	0.96049	0.113976	-0.0660778	0.167028	0.0290099	0.0290099	FALSE	0.594679	FALSE	0.593728	FALSE	0.406848	FALSE	0.967683	FALSE	0.654044	FALSE	0.604393	0.910107	FALSE	0.989511	FALSE	0.990705	FALSE	0.989598
12182	Q8WTR8	NTN5	netrin 5	[u'NM_145807']	19	49164937	49174243	FALSE		chr19:49206674G>A (rs601338)	3.62974e-14	TRUE	chr19:49167860T>G (rs148717503)	0.000405472	FALSE	0.937583	0.201372	0.937227	0.201876	0.938724	0.199745	0.00745483	0.00865719	0.999726	0.0139269	0.99972	0.0140319	0.999745	0.0135854	0.00179974	0.54028	0.0290139	0.0290139	FALSE	0.594679	FALSE	0.593728	FALSE	0.40442	FALSE	0.967683	FALSE		FALSE	0.604393	0.00107356	FALSE	0.283088	FALSE		FALSE	0.295657
10616	Q8IYS4	C16orf71	chromosome 16 open reading frame 71	[u'NM_139170']	16	4786516	4797623	FALSE		chr16:4919710T>C (rs1876354)	0.000112093	FALSE	chr16:4790204C>G (rs61731839)	0.0437336	FALSE	0.428077	0.181592	0.427983	0.181485	0.428381	0.181935	0.00219118	0.707225	0.78902	0.23903	0.789701	0.238942	0.78684	0.2393	-0.0119638	0.0164878	0.029022	0.029022	FALSE	0.594679	FALSE	0.593728	FALSE	0.971493	FALSE	0.698101	FALSE	0.654044	FALSE	0.604393	0.328793	FALSE	0.896917	FALSE	0.910806	FALSE	0.897796
3718	P20807	CAPN3	calpain 3	[u'NM_000070']	15	42652004	42703968	FALSE		chr15:42193571T>G (rs12441018)	0.000930408	FALSE	chr15:42680041C>T (rs199718635)	0.0147195	FALSE	0.958425	0.114576	0.958347	0.114744	0.958675	0.114036	0.00287314	0.292975	0.999828	0.00717608	0.999849	0.00689473	0.999761	0.00801047	-0.0117639	0.0166515	0.0290425	0.0290425	FALSE	0.594679	FALSE	0.593728	FALSE	0.862076	FALSE	0.699204	FALSE	0.654044	FALSE	0.604393	0.737183	FALSE	0.975078	FALSE	0.979325	FALSE	0.97539
9014	Q6PCT2	FBXL19	F-box and leucine rich repeat protein 19	[u'NM_019085']	16	30936054	30958548	FALSE		chr16:30823047G>T (rs4889490)	1.40567e-06	FALSE	chr16:30936081G>A (rs35675346)	0.00512834	FALSE	0.941629	0.066257	0.941708	0.0662837	0.941377	0.0661707	-0.00499591	0.285985	0.995907	0.0170809	0.995954	0.016995	0.995754	0.0173525	-0.0116262	0.0086863	0.0291059	0.0291059	FALSE	0.594679	FALSE	0.593728	FALSE	0.85957	FALSE	0.580316	FALSE	0.654044	FALSE	0.604393	0.0125932	FALSE	0.52365	FALSE	0.571844	FALSE	0.530524
9811	Q7Z4H9	FAM220A	family with sequence similarity 220 member A	[u'NM_001037163']	7	6370009	6370785	FALSE		chr7:6038045T>C (rs73331331)	0.000569658	FALSE	chr7:6370704A>G (rs555209057)	0.00688663	FALSE	0.421262	0.354178	0.420971	0.353993	0.422197	0.354771	0.00346007	0.555623	0.981932	0.148979	0.981378	0.149475	0.983702	0.147366	0.0156573	0.00856115	0.0291132	0.0291132	FALSE	0.594679	FALSE	0.593728	FALSE	0.945462	FALSE	0.580316	FALSE	0.654044	FALSE	0.604393	0.795602	FALSE	0.977125	FALSE	0.980192	FALSE	0.977335
6443	Q12948	FOXC1	forkhead box C1	[u'NM_001453']	6	1610681	1612339	FALSE	0.0434667	chr6:1614367T>G (rs7763581)	1.12416e-06	FALSE	chr6:1612068C>T (rs577854700)	0.00598324	FALSE	0.884356	0.186079	0.883847	0.186358	0.885988	0.185174	0.0115239	0.0192528	0.995008	0.0379978	0.995025	0.03791	0.994953	0.0382776	-0.00188072	0.479261	0.0291195	0.0291195	FALSE	0.594679	FALSE	0.593728	FALSE	0.498039	FALSE	0.967683	FALSE	0.654044	FALSE	0.604393	0.400617	FALSE	0.918689	FALSE	0.931134	FALSE	0.919534
7325	Q16548	BCL2A1	BCL2 related protein A1	[u'NM_004049']	15	80253412	80263461	FALSE	0.0222528	chr15:80473424A>T (rs560344383)	0.00127279	FALSE	chr15:80263111C>A (rs34080999)	0.0645381	FALSE	0.544058	0.496433	0.545025	0.496336	0.540961	0.49673	-0.00818372	0.0141824	0.958685	0.242553	0.958459	0.242801	0.959407	0.241755	0.00391315	0.58036	0.0291875	0.0291875	FALSE	0.594679	FALSE	0.593728	FALSE	0.463178	FALSE	0.967683	FALSE	0.654044	FALSE	0.604393	0.147132	FALSE	0.81769	FALSE	0.834021	FALSE	0.818648
3325	P13640	MT1G	metallothionein 1G	[u'NM_005950']	16	56700794	56701905	FALSE		chr16:56918125C>A (rs35797045)	0.000371566	FALSE	chr16:56700796C>T (rs143353850)	0.109157	FALSE	0.79206	0.405018	0.792238	0.404889	0.791489	0.40543	-0.00184849	0.456141	0.987527	0.110111	0.987838	0.108773	0.986529	0.114284	-0.0117353	0.00796755	0.0292148	0.0292148	FALSE	0.594679	FALSE	0.593728	FALSE	0.921563	FALSE	0.566592	FALSE	0.654044	FALSE	0.604393	0.256878	FALSE	0.870963	FALSE	0.885637	FALSE	0.871901
3477	P16152	CBR1	carbonyl reductase 1	[u'NM_001286789']	21	37442414	37445177	FALSE	0.00246667	chr21:37768628G>A (rs62229409)	8.14598e-05	FALSE	chr21:37443349C>T (rs41557318)	0.0244375	FALSE	0.989174	0.0896969	0.989351	0.0888694	0.988608	0.0922947	-0.00820731	0.0126454	0.999998	0.0016066	0.999997	0.00183921	1	0.000120655	0.00347573	0.428606	0.0292507	0.0292507	FALSE	0.594679	FALSE	0.593728	FALSE	0.445695	FALSE	0.967683	FALSE	0.654044	FALSE	0.604393	0.0211904	FALSE	0.583675	FALSE	0.618079	FALSE	0.589169
7141	Q15406	NR6A1	nuclear receptor subfamily 6 group A member 1	[u'NM_001278546']	9	127284987	127533398	FALSE	0.0108948	chr9:127302418C>T (rs188823342)	0.00142072	FALSE	chr9:127302418C>T (rs188823342)	0.00142072	FALSE	0.998179	0.0181289	0.998129	0.0186701	0.99834	0.0162741	0.0120379	0.00889282	1	8.4295e-05	1	7.76452e-05	1	0.000102733	-0.00261834	0.660387	0.0292508	0.0292508	FALSE	0.594679	FALSE	0.593728	FALSE	0.406848	FALSE	0.970957	FALSE	0.654044	FALSE	0.604393	0.0487632	FALSE	0.681567	FALSE	0.708137	FALSE	0.684611
10378	Q8IVD9	NUDCD3	NudC domain containing 3	[u'NM_015332']	7	44425613	44530199	FALSE		chr7:44431912G>A (rs201551368)	0.000461612	FALSE	chr7:44431912G>A (rs201551368)	0.000461612	FALSE	0.644091	0.449222	0.644059	0.449157	0.644192	0.449431	0.000296369	0.520573	0.96561	0.175476	0.966057	0.17434	0.964178	0.179059	-0.0106345	0.020366	0.0292623	0.0292623	FALSE	0.594679	FALSE	0.593728	FALSE	0.937587	FALSE	0.74212	FALSE	0.654044	FALSE	0.604393	0.72598	FALSE	0.974473	FALSE	0.978871	FALSE	0.974809
2665	P05023	ATP1A1	ATPase Na+/K+ transporting subunit alpha 1	[u'NM_001160233']	1	116916134	116947063	FALSE	0.0360092	chr1:116712217G>A (rs10802165)	0.0041798	FALSE	chr1:116937809A>G (rs77217304)	0.0144255	FALSE	0.975905	0.0947253	0.976129	0.0942979	0.975186	0.0960774	-0.00990887	0.0110009	0.999712	0.00901392	0.999709	0.00906078	0.999723	0.00886221	0.00152968	0.65542	0.0292739	0.0292739	FALSE	0.594679	FALSE	0.593728	FALSE	0.427524	FALSE	0.969948	FALSE	0.654044	FALSE	0.604393	0.0132887	FALSE	0.532928	FALSE	0.578063	FALSE	0.539634
663	O00159	MYO1C	myosin IC	[u'NM_001080779']	17	1369023	1395781	FALSE		chr17:1243440T>C (rs9908013)	2.43973e-05	FALSE	chr17:1373612C>T (rs8081370)	0.00578628	FALSE	0.547139	0.111939	0.54739	0.111786	0.546335	0.112426	-0.00940807	0.0800252	0.91142	0.0857301	0.911597	0.0857183	0.910851	0.0857655	-0.00869719	0.038634	0.0293057	0.0293057	FALSE	0.594679	FALSE	0.593728	FALSE	0.699876	FALSE	0.864764	FALSE	0.654044	FALSE	0.604393	0.392698	FALSE	0.918576	FALSE	0.931134	FALSE	0.91944
14275	Q9BSM1	PCGF1	polycomb group ring finger 1	[u'NM_032673']	2	74732273	74734795	FALSE		chr2:74459669C>T (rs200205784)	0.00210778	FALSE	chr2:74732492T>G (rs72818086)	0.0352736	FALSE	0.989356	0.0900362	0.989542	0.0892007	0.988761	0.0926587	-0.00858291	0.0316663	0.999959	0.00550676	0.999953	0.00586702	0.999979	0.00414765	0.00511508	0.161806	0.0293098	0.0293098	FALSE	0.594679	FALSE	0.593728	FALSE	0.557532	FALSE	0.967683	FALSE	0.654044	FALSE	0.604393	0.0260715	FALSE	0.611346	FALSE	0.649746	FALSE	0.616399
11109	Q8N7S2	DNAJC5G	DnaJ heat shock protein family (Hsp40) member C5 gamma	[u'NM_173650']	2	27499597	27503080	FALSE		chr2:27015610CCA>C (rs66485845)	3.84562e-05	FALSE	chr2:27500683C>T (rs539866520)	0.150809	FALSE	0.987743	0.0769619	0.987694	0.0770638	0.987899	0.0766344	0.00266187	0.318937	0.999946	0.00434308	0.999959	0.00381497	0.999907	0.00571461	-0.0105996	0.0173079	0.0293253	0.0293253	FALSE	0.594679	FALSE	0.593728	FALSE	0.875993	FALSE	0.707554	FALSE	0.654044	FALSE	0.604393	0.605061	FALSE	0.955186	FALSE	0.961903	FALSE	0.955659
10210	Q86XF0	DHFR2	dihydrofolate reductase 2	[u'NM_176815']	3	93779795	93780355	FALSE		chr3:94053850A>G (rs6762431)	0.000393589	FALSE	chr3:93780109G>C (rs61739170)	0.00992718	FALSE	0.674543	0.275242	0.675262	0.275253	0.672238	0.275192	-0.0109872	0.0157167	0.965756	0.119816	0.965952	0.119482	0.96513	0.120876	-0.0068427	0.0947771	0.0294008	0.0294008	FALSE	0.595532	FALSE	0.594579	FALSE	0.479008	FALSE	0.958786	FALSE	0.654853	FALSE	0.605248	0.837635	FALSE	0.978909	FALSE	0.981012	FALSE	0.979075
15785	Q9NQ03	SCRT2	scratch family transcriptional repressor 2	[u'NM_033129']	20	644318	656245	FALSE		chr20:591694C>T (rs3761308)	0.00035844	FALSE	chr20:644991T>G (rs552471148)	0.0247312	FALSE	0.941342	0.113536	0.941127	0.113813	0.942032	0.112641	0.00799461	0.0540069	0.998806	0.016773	0.998843	0.0166803	0.99869	0.0170657	-0.00904625	0.117289	0.0296825	0.0296825	FALSE	0.600235	FALSE	0.599266	FALSE	0.64161	FALSE	0.967679	FALSE	0.659769	FALSE	0.609968	0.00776652	FALSE	0.463034	FALSE	0.506519	FALSE	0.470407
17361	Q9UPR6	ZFR2	zinc finger RNA binding protein 2	[u'NM_015174']	19	3805950	3869015	FALSE	0.00233333	chr19:3543597G>A (rs201749907)	0.00130055	FALSE	chr19:3821360G>A (rs576968295)	0.00210389	FALSE	0.700537	0.162881	0.70081	0.162916	0.699664	0.162766	-0.0070373	0.0514303	1.01376	0.0459238	1.01383	0.0458412	1.01353	0.0461863	-0.00656486	0.247289	0.0297147	0.0297147	FALSE	0.600235	FALSE	0.599266	FALSE	0.637693	FALSE	0.967683	FALSE	0.659769	FALSE	0.609968	0.00437059	FALSE	0.414384	FALSE	0.460412	FALSE	0.424691
2806	P07477	PRSS1	protease, serine 1	[u'NM_002769']	7	142457336	142460868	FALSE	0.00573333	chr7:142489347C>T (rs151233010)	0.00386978	FALSE	chr7:142459771G>A (rs199769221)	0.0410146	FALSE	0.985881	0.0738773	0.985791	0.0745887	0.98617	0.0715512	0.00518605	0.188179	1.00059	0.00473893	1.00058	0.00511191	1.00062	0.00326968	0.00952934	0.101645	0.0297593	0.0297593	FALSE	0.600235	FALSE	0.599266	FALSE	0.80517	FALSE	0.963799	FALSE	0.659769	FALSE	0.609968	0.378843	FALSE	0.913984	FALSE	0.92676	FALSE	0.914916
5189	P53355	DAPK1	death associated protein kinase 1	[u'NM_004938']	9	90113993	90322276	FALSE	0.00753333	chr9:90816905T>C (rs76664820)	0.00206096	FALSE	chr9:90322023G>A (rs1056719)	0.00258877	FALSE	0.874533	0.0576919	0.8746	0.0580405	0.874317	0.0565604	-0.00492811	0.776679	0.968832	0.0387823	0.968952	0.0387653	0.968449	0.0388342	-0.0129656	0.00829606	0.0297795	0.0297795	FALSE	0.600235	FALSE	0.599266	FALSE	0.979658	FALSE	0.580316	FALSE	0.659769	FALSE	0.609968	0.0692538	FALSE	0.730418	FALSE	0.751141	FALSE	0.732481
11047	Q8N6H7	ARFGAP2	ADP ribosylation factor GTPase activating protein 2	[u'NM_032389']	11	47187036	47198404	FALSE		chr11:47197153C>T (rs75290815)	2.2083e-08	TRUE	chr11:47188411C>T (rs3740691)	0.00960171	FALSE	0.891184	0.119359	0.891541	0.119054	0.890041	0.120326	-0.0125383	0.00857462	0.9896	0.0319474	0.989624	0.0319451	0.98952	0.0319546	-0.00325355	0.386058	0.0298013	0.0298013	FALSE	0.600235	FALSE	0.599266	FALSE	0.40442	FALSE	0.967683	FALSE		FALSE	0.609968	0.166536	FALSE	0.827242	FALSE		FALSE	0.828252
4436	P36551	CPOX	coproporphyrinogen oxidase	[u'NM_000097']	3	98299530	98312348	FALSE	0.00959171	chr3:98550810C>T (rs1095916)	0.00124443	FALSE	chr3:98309486T>G (rs568275152)	0.0231011	FALSE	0.787981	0.278378	0.787337	0.278674	0.790045	0.277421	0.00974176	0.0545328	0.990539	0.0675949	0.990655	0.0672082	0.990168	0.0688175	-0.00717174	0.156223	0.0298975	0.0298975	FALSE	0.601493	FALSE	0.60052	FALSE	0.64161	FALSE	0.967683	FALSE	0.661507	FALSE	0.611234	0.688265	FALSE	0.969537	FALSE	0.975289	FALSE	0.969937
10065	Q86UW9	DTX2	deltex E3 ubiquitin ligase 2	[u'NM_001102594']	7	76109827	76134915	FALSE		chr7:75988919G>A (rs71562420)	0.00357702	FALSE	chr7:76134910C>T (rs144382908)	0.0517214	FALSE	0.510252	0.178869	0.509804	0.178337	0.511687	0.180553	0.0104934	0.0179997	0.822774	0.207553	0.822828	0.207569	0.822603	0.2075	-0.00108247	0.648834	0.0301014	0.0301014	FALSE	0.602907	FALSE	0.601922	FALSE	0.495095	FALSE	0.969065	FALSE	0.662162	FALSE	0.612588	0.699694	FALSE	0.971337	FALSE	0.976544	FALSE	0.971718
5872	P82930	MRPS34	mitochondrial ribosomal protein S34	[u'NM_023936']	16	1822225	1823120	FALSE		chr16:1493956G>A (rs533534426)	3.23576e-05	FALSE	chr16:1823024G>T (rs11552431)	0.00902227	FALSE	0.854502	0.21816	0.85521	0.217806	0.852238	0.219276	-0.0135973	0.00952071	0.998319	0.0377946	0.998341	0.0376571	0.998251	0.0382318	-0.00237818	0.583339	0.0301188	0.0301188	FALSE	0.602907	FALSE	0.601922	FALSE	0.415254	FALSE	0.967683	FALSE	0.662162	FALSE	0.612588	0.477723	FALSE	0.933424	FALSE	0.944034	FALSE	0.93422
4429	P36406	TRIM23	tripartite motif containing 23	[u'NM_001656']	5	64887599	64920101	FALSE		chr5:64626582C>T (rs75503695)	0.0105866	FALSE	chr5:64905227T>C (rs190241206)	0.0516065	FALSE	0.998046	0.020461	0.998024	0.0205421	0.998115	0.020199	0.0044474	0.0973212	1	0.000135733	1	0.000137089	1	0.000131294	-0.00621701	0.0442096	0.0301396	0.0301396	FALSE	0.602907	FALSE	0.601922	FALSE	0.734926	FALSE	0.895042	FALSE	0.662162	FALSE	0.612588	0.237331	FALSE	0.85808	FALSE	0.872855	FALSE	0.859127
17315	Q9UNP4	ST3GAL5	ST3 beta-galactoside alpha-2,3-sialyltransferase 5	[u'NM_003896']	2	86067270	86116028	FALSE		chr2:86400824G>A (Affx-20629909)	9.57756e-06	FALSE	chr2:86067488C>T (rs145738225)	0.0173379	FALSE	0.904795	0.124171	0.905087	0.124097	0.903859	0.124403	-0.00988165	0.00814123	0.993413	0.03179	0.99341	0.0317977	0.993423	0.0317653	0.000412599	0.494892	0.0301609	0.0301609	FALSE	0.602907	FALSE	0.601922	FALSE	0.398524	FALSE	0.967683	FALSE	0.662162	FALSE	0.612588	0.159039	FALSE	0.826122	FALSE	0.841014	FALSE	0.826973
3518	P17024	ZNF20	zinc finger protein 20	[u'NM_021143']	19	12243405	12250997	FALSE		chr19:12297392A>G (rs140861589)	0.000442397	FALSE	chr19:12243995C>G (rs61745731)	0.00790386	FALSE	0.990974	0.0514919	0.991087	0.0511391	0.990611	0.0526038	-0.00917107	0.00815819	0.999979	0.00223089	0.99998	0.00229574	0.999976	0.00200921	-0.00176833	0.81903	0.0301888	0.0301888	FALSE	0.602907	FALSE	0.601922	FALSE	0.398524	FALSE	0.978526	FALSE	0.662162	FALSE	0.612588	0.0159229	FALSE	0.562721	FALSE	0.603007	FALSE	0.568845
12066	Q8TDR2	STK35	serine/threonine kinase 35	[u'NM_080836']	20	2082528	2098021	FALSE		chr20:2490750T>C (rs6132730)	0.00122442	FALSE	chr20:2082628G>A (rs528879204)	0.0708367	FALSE	0.823581	0.131025	0.823567	0.131046	0.823628	0.130959	0.00046864	0.627539	0.9728	0.0623535	0.972944	0.0622366	0.972337	0.0627241	-0.00971425	0.0203248	0.0301952	0.0301952	FALSE	0.602907	FALSE	0.601922	FALSE	0.95736	FALSE	0.74212	FALSE	0.662162	FALSE	0.612588	0.907987	FALSE	0.989511	FALSE	0.990705	FALSE	0.989598
13701	Q96PS8	AQP10	aquaporin 10	[u'NM_080429']	1	154293632	154296953	FALSE		chr1:154238383A>G (rs1194596)	2.05904e-05	FALSE	chr1:154296913TG>T (1:154296913_TG_T)	0.00279972	FALSE	0.553634	0.425281	0.554721	0.425325	0.550151	0.425121	-0.0107472	0.00816982	0.944238	0.192065	0.944201	0.192093	0.944359	0.191977	0.000822208	0.432856	0.0302046	0.0302046	FALSE	0.602907	FALSE	0.601922	FALSE	0.398524	FALSE	0.967683	FALSE	0.662162	FALSE	0.612588	0.67851	FALSE	0.968483	FALSE	0.97428	FALSE	0.968901
9131	Q6TDU7	CASC1	cancer susceptibility 1	[u'NM_018272']	12	25261485	25348012	FALSE		chr12:25366660T>C (rs7980834)	0.00193422	FALSE	chr12:25261727C>T (rs565402126)	0.00907427	FALSE	3.35151e-08	1.71672e-05	4.39813e-08	1.96659e-05	0	0	-0.00316278		0.00011179	0.00520135	0.000123054	0.00560203	7.57205e-05	0.00363195	-0.0100263	0.0302823		0.0302823	FALSE	0.603333	FALSE		FALSE		FALSE	0.817161	FALSE	0.662374	FALSE	0.612997	0.00760801	FALSE	0.461301	FALSE	0.506058	FALSE	0.468781
1330	O43657	TSPAN6	tetraspanin 6	[u'NM_001278740']	X	99885798	99891691	FALSE		chrX:99941705T>C (rs2022039)	0.00144567	FALSE	chrX:99890572C>T (rs145821935)	0.00644305	FALSE	0.80973	0.334365	0.807543	0.33564	0.816734	0.330154	0.0276089	0.00826773	0.936956	0.199386	0.940257	0.194604	0.926386	0.213638	-0.0678826	0.063336	0.0302936	0.0302936	FALSE	0.603333	FALSE	0.603018	FALSE	0.402069	FALSE	0.933846	FALSE	0.662374	FALSE	0.612997	0.209017	FALSE	0.851782	FALSE	0.866202	FALSE	0.852946
10637	Q8IZ02	LRRC34	leucine rich repeat containing 34	[u'NM_153353']	3	169511426	169530297	FALSE		chr3:169165888C>T (rs1918974)	9.09449e-09	TRUE	chr3:169514655C>A (rs146384166)	0.00570484	FALSE	0.86614	0.16892	0.865838	0.168982	0.867108	0.168716	0.00752184	0.0324625	0.99007	0.0403719	0.989993	0.0406287	0.990317	0.0395372	0.00806492	0.051442	0.0303989	0.0303989	FALSE	0.604754	FALSE	0.604437	FALSE	0.557532	FALSE	0.912249	FALSE		FALSE	0.61443	0.562368	FALSE	0.947906	FALSE		FALSE	0.948471
13169	Q96G97	BSCL2	BSCL2, seipin lipid droplet biogenesis associated	[u'NM_032667']	11	62457842	62472984	FALSE		chr11:62677302G>C (rs565800595)	0.000239567	FALSE	chr11:62457940G>A (rs377310581)	0.0367902	FALSE	0.997732	0.0221627	0.99768	0.0225783	0.997901	0.0207752	0.0102008	0.0658841	1	0.000482422	0.999999	0.000533835	1	0.000255758	0.00683532	0.0680682	0.0304945	0.0304945	FALSE	0.605966	FALSE	0.605643	FALSE	0.668121	FALSE	0.933846	FALSE	0.665752	FALSE	0.615637	0.340485	FALSE	0.899926	FALSE	0.912977	FALSE	0.900752
9796	Q7Z429	GRINA	glutamate ionotropic receptor NMDA type subunit associated protein 1	[u'NM_001009184']	8	145065392	145067006	FALSE		chr8:145223317G>A (rs192159538)	0.000336549	FALSE	chr8:145065638C>T (rs201205064)	0.0012855	FALSE	0.998589	0.0212599	0.998642	0.0209175	0.99842	0.0223201	-0.0102564	0.00899177	1	3.11109e-06	1	3.05786e-06	1	3.27572e-06	0	0.648835	0.0305277	0.0305277	FALSE	0.605966	FALSE	0.605643	FALSE	0.406848	FALSE	0.969065	FALSE	0.665752	FALSE	0.615637	0.00265099	FALSE	0.399927	FALSE	0.436635	FALSE	0.409767
12376	Q8WXA8	HTR3C	5-hydroxytryptamine receptor 3C	[u'NM_130770']	3	183770869	183778137	FALSE		chr3:184039766AAGGAGAAGC>A (rs777292783)	3.53912e-05	FALSE	chr3:183777950C>T (rs148698898)	0.00132398	FALSE	0.335611	0.396708	0.33455	0.396217	0.339008	0.398259	0.0112238	0.0250161	0.836914	0.340764	0.836913	0.340766	0.836915	0.340759	3.14848e-06	0.539535	0.0306142	0.0306142	FALSE	0.607005	FALSE	0.60668	FALSE	0.528698	FALSE	0.967683	FALSE	0.666766	FALSE	0.616682	0.00449105	FALSE	0.414384	FALSE	0.460412	FALSE	0.424691
2855	P08237	PFKM	phosphofructokinase, muscle	[u'NM_000289']	12	48516558	48539488	FALSE		chr12:48195451G>A (rs2544030)	2.53632e-05	FALSE	chr12:48526712G>A (rs2228500)	0.00432664	FALSE	0.854361	0.167616	0.854659	0.167634	0.853407	0.167554	-0.00746721	0.0301858	0.989726	0.0474358	0.989814	0.0472936	0.989442	0.0478872	-0.0078164	0.0499575	0.0307352	0.0307352	FALSE	0.608728	FALSE	0.6084	FALSE	0.54883	FALSE	0.910417	FALSE	0.668531	FALSE	0.618421	0.203397	FALSE	0.849851	FALSE	0.864473	FALSE	0.851182
17131	Q9UL12	SARDH	sarcosine dehydrogenase	[u'NM_001134707']	9	136529014	136599295	FALSE		chr9:136522274C>T (rs6271)	7.46621e-06	FALSE	chr9:136559460C>T (rs2073817)	0.0019361	FALSE	0.501142	0.353597	0.501721	0.353716	0.499288	0.353211	-0.00688332	0.0635545	0.954666	0.171903	0.95516	0.171345	0.953087	0.173667	-0.0120139	0.0263067	0.0308094	0.0308094	FALSE	0.60952	FALSE	0.609189	FALSE	0.658708	FALSE	0.780987	FALSE	0.669273	FALSE	0.619214	0.845036	FALSE	0.98085	FALSE	0.982741	FALSE	0.981009
5088	P51793	CLCN4	chloride voltage-gated channel 4	[u'NM_001256944']	X	10153073	10201621	FALSE		chrX:9912286A>C (rs4830679)	3.81071e-05	FALSE	chrX:10162993C>T (rs184264157)	0.2107	FALSE	0.998272	0.0254787	0.998232	0.0258078	0.998404	0.0243944	0.00685983	0.56745	0.999626	0.0104559	0.999621	0.0106261	0.99964	0.00989133	0.00185806	0.0155432	0.0309496	0.0309496	FALSE	0.611615	FALSE	0.611281	FALSE	0.948285	FALSE	0.689153	FALSE	0.671446	FALSE	0.62133	0.584983	FALSE	0.9529	FALSE	0.959956	FALSE	0.953418
9578	Q71DI3			[u'NM_021059', u'NM_001123375', u'NM_001005464']	1	149784829	149785236	FALSE		chr1:150118636A>G (rs6663477)	0.00915861	FALSE	chr1:149784868C>G (rs587674278)	0.0439114	FALSE	0.998417	0.0237506	0.998353	0.0245715	0.998623	0.0209048	0.0118598	0.0103759	1	6.26347e-05	1	7.0024e-05	1	2.80024e-05	-0.00223545	0.470044	0.0310048	0.0310048	FALSE	0.612027	FALSE	0.61169	FALSE	0.421645	FALSE	0.967683	FALSE	0.671771	FALSE	0.621737	0.03745	FALSE	0.658896	FALSE	0.690908	FALSE	0.662803
2326	O95897	OLFM2	olfactomedin 2	[u'NM_001304347']	19	9964865	10047042	FALSE		chr19:9524487G>A (rs139533300)	0.0011525	FALSE	chr19:9968434C>T (rs2303100)	0.00293771	FALSE	0.568506	0.273966	0.567707	0.273845	0.571061	0.274336	0.012236	0.00846671	0.949265	0.133104	0.949228	0.133204	0.949381	0.132786	0.00114866	0.752165	0.0310817	0.0310817	FALSE	0.612866	FALSE	0.612527	FALSE	0.404019	FALSE	0.975079	FALSE	0.672326	FALSE	0.622569	0.36497	FALSE	0.911223	FALSE	0.923555	FALSE	0.911962
7754	Q4G0A6	MINDY4	MINDY lysine 48 deubiquitinase 4	[u'NM_032222']	7	30811110	30931617	FALSE		chr7:30915263A>G (rs10216063)	2.26742e-06	FALSE	chr7:30915263A>G (rs10216063)	2.47364e-06	FALSE	0.727321	0.260776	0.727998	0.260856	0.725154	0.260507	-0.0109077	0.0100017	0.990375	0.0591622	0.990384	0.0591506	0.990345	0.0591994	-0.000658748	0.687399	0.0311168	0.0311168	FALSE	0.61288	FALSE	0.612536	FALSE	0.415998	FALSE	0.971839	FALSE	0.672326	FALSE	0.622569	0.445056	FALSE	0.927	FALSE	0.938083	FALSE	0.927796
6908	Q14592	ZNF460	zinc finger protein 460	[u'NM_006635']	19	57792175	57803595	FALSE		chr19:58231893T>TCG (rs765340199)	0.00182348	FALSE	chr19:57802093G>T (rs550869867)	0.0409885	FALSE	0.997459	0.023318	0.997528	0.0226155	0.997236	0.0254361	-0.0121229	0.0134808	1	0.00014135	1	0.000133753	1	0.000163316	0.00479175	0.366456	0.0311512	0.0311512	FALSE	0.61288	FALSE	0.612536	FALSE	0.447632	FALSE	0.967683	FALSE	0.672326	FALSE	0.622569	0.443217	FALSE	0.927	FALSE	0.938083	FALSE	0.927796
7526	Q2PZI1	DPY19L1	dpy-19 like 1	[u'NM_015283']	7	34971188	35077508	FALSE		chr7:35357857G>A (rs887905)	8.74047e-05	FALSE	chr7:34979905C>A (rs1637696)	0.0145826	FALSE	0.469878	0.474869	0.468788	0.474731	0.473369	0.475293	0.00964291	0.0148448	0.89776	0.292429	0.897338	0.292958	0.899113	0.290724	0.00608295	0.0865139	0.0313176	0.0313176	FALSE	0.615475	FALSE	0.615127	FALSE	0.47339	FALSE	0.949677	FALSE	0.672787	FALSE	0.625193	0.0321032	FALSE	0.649123	FALSE	0.683867	FALSE	0.653563
13306	Q96J02	ITCH	itchy E3 ubiquitin protein ligase	[u'NM_001257137']	20	32981618	33095596	FALSE	0.00629316	chr20:33519783G>A (rs148640446)	0.00129126	FALSE	chr20:33030060A>G (rs201610952)	0.0102551	FALSE	0.99141	0.0396678	0.9913	0.0400717	0.99176	0.0383436	0.0117136	0.0120698	1.00001	0.00133923	1.00001	0.00140112	1.00001	0.00111822	0.00159875	0.390657	0.031409	0.031409	FALSE	0.615934	FALSE	0.615566	FALSE	0.436308	FALSE	0.967683	FALSE	0.672787	FALSE	0.625556	0.190304	FALSE	0.842008	FALSE	0.857013	FALSE	0.843388
4352	P35318	ADM	adrenomedullin	[u'NM_001124']	11	10327248	10328185	FALSE	0.0121592	chr11:10357572C>T (rs2923089)	4.40003e-06	FALSE	chr11:10327547C>G (rs5005)	0.0322486	FALSE	0.997826	0.0388983	0.997914	0.0380808	0.997544	0.0414062	-0.00931869	0.00928833	1	6.77609e-06	1	7.74804e-06	1	8.42747e-07	0	0.781927	0.0314535	0.0314535	FALSE	0.615934	FALSE	0.615566	FALSE	0.411549	FALSE	0.976034	FALSE	0.672787	FALSE	0.625556	0.0268103	FALSE	0.6188	FALSE	0.65785	FALSE	0.623759
8876	Q6NV74	KIAA1211L	KIAA1211 like	[u'NM_207362']	2	99410998	99463263	FALSE		chr2:99172077TGCTGCAGAAGGAGCG>T (2:99172077_TGCTGCAGAAGGAGCG_T)	0.000524285	FALSE	chr2:99439603G>A (rs149622421)	0.00849874	FALSE	0.985817	0.038103	0.98592	0.037949	0.98549	0.0385902	-0.0112198	0.0107214	1.00009	0.00173235	1.00009	0.001722	1.00009	0.0017651	0.000341832	0.98912	0.031542	0.031542	FALSE	0.615934	FALSE	0.615566	FALSE	0.427161	FALSE	0.997707	FALSE	0.672787	FALSE	0.625556	0.035541	FALSE	0.654685	FALSE	0.688371	FALSE	0.658711
10010	Q86U38	NOP9	NOP9 nucleolar protein	[u'NM_001286367']	14	24769161	24774298	FALSE		chr14:24587639G>A (rs3825584)	0.00118019	FALSE	chr14:24771285G>A (rs4280164)	0.0293647	FALSE	0.852829	0.176768	0.853309	0.176698	0.85129	0.176984	-0.0114207	0.0104609	0.990315	0.0461939	0.990378	0.0460361	0.990115	0.046695	-0.00567679	0.259154	0.0315455	0.0315455	FALSE	0.615934	FALSE	0.615566	FALSE	0.423167	FALSE	0.967683	FALSE	0.672787	FALSE	0.625556	0.834342	FALSE	0.978909	FALSE	0.981012	FALSE	0.979075
14795	Q9C0C6	CIPC	CLOCK interacting pacemaker	[u'NM_033426']	14	77572052	77580658	FALSE		chr14:77499900G>T (rs76597952)	0.00156199	FALSE	chr14:77576237C>G (rs577975056)	0.02297	FALSE	0.998423	0.017597	0.998393	0.0178386	0.998518	0.0167999	0.00725149	0.141895	1.00001	0.000194539	1.00001	0.000201708	1.00001	0.000169551	0.00639793	0.195708	0.031573	0.031573	FALSE	0.615934	FALSE	0.615566	FALSE	0.773588	FALSE	0.967683	FALSE	0.672787	FALSE	0.625556	0.236853	FALSE	0.85808	FALSE	0.872855	FALSE	0.859127
7984	Q5GJ75	TNFAIP8L3	TNF alpha induced protein 8 like 3	[u'NM_207381']	15	51350081	51397373	FALSE		chr15:51854496T>C (rs55946545)	0.000257456	FALSE	chr15:51350287T>G (rs78897873)	0.0069693	FALSE	0.915887	0.209352	0.916571	0.208522	0.913696	0.211974	-0.0136752	0.0225875	0.998679	0.0272812	0.998735	0.026661	0.998499	0.029178	-0.00845406	0.109844	0.0315832	0.0315832	FALSE	0.615934	FALSE	0.615566	FALSE	0.515258	FALSE	0.96746	FALSE	0.672787	FALSE	0.625556	0.220902	FALSE	0.851782	FALSE	0.866202	FALSE	0.852946
6755	Q13951	CBFB	core-binding factor beta subunit	[u'NM_001755']	16	67063311	67132632	FALSE	0.0320533	chr16:66609668T>C (rs9673386)	0.00101648	FALSE	chr16:67070623C>G (rs538809858)	0.0401617	FALSE	0.998646	0.0195013	0.998675	0.0189845	0.998554	0.0210707	-0.00599174	0.0266683	1	3.60313e-05	1	3.03449e-05	1	5.00686e-05	-0.00719889	0.104047	0.0316219	0.0316219	FALSE	0.615934	FALSE	0.615566	FALSE	0.534625	FALSE	0.966263	FALSE	0.672787	FALSE	0.625556	0.0597295	FALSE	0.706284	FALSE	0.729596	FALSE	0.708838
13898	Q96T60	PNKP	polynucleotide kinase 3'-phosphatase	[u'NM_007254']	19	50364508	50370461	FALSE		chr19:50139932C>T (rs61760904)	0.000229267	FALSE	chr19:50369666G>A (rs3739173)	0.0250782	FALSE	0.986814	0.0714985	0.986642	0.0721744	0.987365	0.069287	0.0102265	0.0944568	0.999989	0.00189364	0.999992	0.00179944	0.99998	0.0021679	-0.00604362	0.0548806	0.0316266	0.0316266	FALSE	0.615934	FALSE	0.615566	FALSE	0.728123	FALSE	0.91595	FALSE	0.672787	FALSE	0.625556	0.5531	FALSE	0.946933	FALSE	0.955045	FALSE	0.94752
4362	P35398	RORA	RAR related orphan receptor A	[u'NM_134261']	15	60789657	61521417	FALSE	0.00253333	chr15:61433376C>T (rs9788704)	1.56276e-05	FALSE	chr15:60789778C>T (rs202061612)	0.0528484	FALSE	0.987237	0.0922996	0.987419	0.0915922	0.986654	0.0945269	-0.00821787	0.0141708	0.999975	0.00354014	0.999972	0.00376706	0.999984	0.00268749	0.00355212	0.434803	0.0316519	0.0316519	FALSE	0.615934	FALSE	0.615566	FALSE	0.463178	FALSE	0.967683	FALSE	0.672787	FALSE	0.625556	0.0201589	FALSE	0.583675	FALSE	0.618079	FALSE	0.589169
8649	Q68DN1	C2orf16	chromosome 2 open reading frame 16	[u'NM_032266']	2	27799440	27805391	FALSE		chr2:27384579A>G (rs7588910)	8.01451e-05	FALSE	chr2:27799936G>T (rs180785122)	0.00663709	FALSE	0.797099	0.125161	0.797445	0.125336	0.795991	0.124593	-0.0116285	0.0092924	1.00208	0.029573	1.00208	0.0295822	1.00208	0.0295436	8.46802e-05	0.791384	0.0318992	0.0318992	FALSE	0.616642	FALSE	0.616228	FALSE	0.411549	FALSE	0.977383	FALSE	0.672787	FALSE	0.626042	0.426982	FALSE	0.925379	FALSE	0.936952	FALSE	0.926133
13310	Q96J77	TPD52L3	tumor protein D52 like 3	[u'NM_033516']	9	6328596	6329015	FALSE		chr9:6811855T>G (rs117438377)	0.00197795	FALSE	chr9:6328947T>C (rs3847262)	0.00308694	FALSE	0.367636	0.083577	0.367712	0.0832172	0.367391	0.0847186	-0.00383269	0.586088	0.546745	0.161768	0.546373	0.161163	0.547937	0.163685	0.00962567	0.0215599	0.0319376	0.0319376	FALSE	0.616642	FALSE	0.616228	FALSE	0.952522	FALSE	0.750188	FALSE	0.672787	FALSE	0.626042	0.0664439	FALSE	0.725271	FALSE	0.748042	FALSE	0.727643
353	A6NKW6	FAM159B	family with sequence similarity 159 member B	[u'XM_001720158']	5	63986451	64013846	FALSE		chr5:63832264G>A (rs6894580)	0.000149771	FALSE	chr5:63986485A>G (rs763449955)	0.204607	FALSE	0.700405	0.293696	0.699888	0.293672	0.702062	0.293764	0.00740233	0.0974091	0.960126	0.13028	0.960307	0.130016	0.959547	0.131122	-0.00582168	0.145675	0.0319407	0.0319407	FALSE	0.616642	FALSE	0.616228	FALSE	0.734966	FALSE	0.967683	FALSE	0.672787	FALSE	0.626042	0.838893	FALSE	0.978939	FALSE	0.981012	FALSE	0.979104
16431	Q9NZK5	ADA2	adenosine deaminase 2	[u'NM_001282225']	22	17662376	17690567	FALSE	0.00684074	chr22:17288949A>C (rs370101291)	0.00542897	FALSE	chr22:17684517C>T (rs186116639)	0.00957655	FALSE	0.493156	0.455415	0.491926	0.455281	0.497096	0.455824	0.0113491	0.00871387	0.908031	0.269891	0.907822	0.270162	0.908702	0.269019	0.00326665	0.451279	0.0319993	0.0319993	FALSE	0.616642	FALSE	0.616228	FALSE	0.404956	FALSE	0.967683	FALSE	0.672787	FALSE	0.626042	0.889233	FALSE	0.986845	FALSE	0.988358	FALSE	0.986948
1818	O75602	SPAG6	sperm associated antigen 6	[u'NM_001253854']	10	22634541	22705614	FALSE		chr10:22284140T>G (rs7089656)	0.000120847	FALSE	chr10:22680787A>G (rs145098244)	0.0712794	FALSE	0.987295	0.0802206	0.987271	0.0803612	0.987373	0.0797684	0.00127375	0.868856	0.999966	0.00372786	0.999977	0.00314796	0.999932	0.00516368	-0.010412	0.00922867	0.0320266	0.0320266	FALSE	0.616642	FALSE	0.616228	FALSE	0.989157	FALSE	0.587321	FALSE	0.672787	FALSE	0.626042	0.656092	FALSE	0.966177	FALSE	0.972137	FALSE	0.966631
4326	P35030	PRSS3	protease, serine 3	[u'NM_002771']	9	33750515	33799175	FALSE		chr9:33548635A>C (rs575842073)	0.000175105	FALSE	chr9:33796655G>A (rs746701640)	0.00524388	FALSE	0.306404	0.155631	0.306073	0.155756	0.307465	0.155225	0.00895638	0.120181	0.668012	0.224979	0.668128	0.22526	0.667639	0.224077	-0.00217519	0.995424	0.0320444	0.0320444	FALSE	0.616642	FALSE	0.616228	FALSE	0.761447	FALSE	0.999216	FALSE	0.672787	FALSE	0.626042	0.333064	FALSE	0.897267	FALSE	0.910984	FALSE	0.898125
2295	O95817	BAG3	BCL2 associated athanogene 3	[u'NM_004281']	10	121411188	121436791	FALSE		chr10:121374629T>C (rs76263014)	0.00118889	FALSE	chr10:121432164C>T (rs201416791)	0.0362567	FALSE	0.876274	0.145416	0.876112	0.145533	0.876792	0.14504	0.00468141	0.0652892	0.992057	0.0355648	0.991987	0.0357692	0.992282	0.0349014	0.00836604	0.0248388	0.0320568	0.0320568	FALSE	0.616642	FALSE	0.616228	FALSE	0.665568	FALSE	0.766131	FALSE	0.672787	FALSE	0.626042	0.443376	FALSE	0.927	FALSE	0.938083	FALSE	0.927796
6122	Q03923	ZNF85	zinc finger protein 85	[u'NM_003429']	19	21106207	21133105	FALSE		chr19:21606429G>T (rs4621113)	4.43137e-07	TRUE	chr19:21131739C>G (rs557764975)	0.0144827	FALSE	0.740915	0.409256	0.739921	0.4099	0.744098	0.407169	0.0102241	0.011906	1.00679	0.0936487	1.00689	0.0935948	1.00644	0.0938202	-0.00482396	0.290514	0.0320786	0.0320786	FALSE	0.616642	FALSE	0.616228	FALSE	0.433365	FALSE	0.967683	FALSE		FALSE	0.626042	0.54901	FALSE	0.946933	FALSE		FALSE	0.94752
13478	Q96LT6	C1orf74	chromosome 1 open reading frame 74	[u'NM_152485']	1	209956173	209956979	FALSE		chr1:210004199C>G (rs585627)	3.54908e-05	FALSE	chr1:209956542C>A (rs7550857)	0.0523917	FALSE	0.839226	0.233997	0.839642	0.233821	0.837895	0.234555	-0.00745961	0.0101795	0.989079	0.0634421	0.98913	0.0632955	0.988917	0.0639088	-0.00334183	0.251027	0.0321486	0.0321486	FALSE	0.616642	FALSE	0.616228	FALSE	0.41941	FALSE	0.967683	FALSE	0.672787	FALSE	0.626042	0.172222	FALSE	0.831149	FALSE	0.845483	FALSE	0.832106
10684	Q8IZN3	ZDHHC14	zinc finger DHHC-type containing 14	[u'NM_153746']	6	157803054	158094151	FALSE	0.00513333	chr6:158507891C>G (rs567451101)	0.00419661	FALSE	chr6:158074595C>T (rs184239591)	0.0188873	FALSE	0.992593	0.0407835	0.992519	0.0409743	0.992826	0.0401653	0.0075674	0.0117045	0.999999	0.000971772	0.999998	0.00104345	1	0.000694081	0.00450656	0.478886	0.0321532	0.0321532	FALSE	0.616642	FALSE	0.616228	FALSE	0.431594	FALSE	0.967683	FALSE	0.672787	FALSE	0.626042	0.307901	FALSE	0.890181	FALSE	0.904765	FALSE	0.891146
14431	Q9BVM2	DPCD	deleted in primary ciliary dyskinesia homolog (mouse)	[u'NM_015448']	10	103348094	103369225	FALSE		chr10:103339555C>A (rs569669207)	0.00115575	FALSE	chr10:103360560C>G (rs143867323)	0.0425776	FALSE	0.554807	0.450788	0.555866	0.450776	0.551413	0.450813	-0.00987892	0.0306554	0.928809	0.23659	0.928492	0.237068	0.929824	0.235049	0.00564307	0.448516	0.0322574	0.0322574	FALSE	0.616642	FALSE	0.616228	FALSE	0.553028	FALSE	0.967683	FALSE	0.672787	FALSE	0.626042	0.243308	FALSE	0.864122	FALSE	0.878676	FALSE	0.865145
3621	P19075	TSPAN8	tetraspanin 8	[u'NM_004616']	12	71519117	71551458	FALSE		chr12:71083507C>T (rs17814434)	0.00452326	FALSE	chr12:71531834G>A (rs142966000)	0.0312073	FALSE	0.400832	0.436617	0.399806	0.43629	0.404117	0.437647	0.00986596	0.012872	0.887706	0.279522	0.88756	0.279676	0.888174	0.279029	0.00219619	0.951605	0.0322605	0.0322605	FALSE	0.616642	FALSE	0.616228	FALSE	0.447445	FALSE	0.992865	FALSE	0.672787	FALSE	0.626042	0.995505	FALSE	1	FALSE	1	FALSE	1
1430	O60243	HS6ST1	heparan sulfate 6-O-sulfotransferase 1	[u'NM_004807']	2	129025739	129076137	FALSE		chr2:128814544T>C (rs71420819)	0.00011256	FALSE	chr2:129076016C>G (rs201154532)	0.00122844	FALSE	0.95173	0.110554	0.952009	0.110388	0.950838	0.111082	-0.0105725	0.0123102	1.00001	0.00288321	1.00001	0.00287549	1.00002	0.00290778	0.00441107	0.380792	0.0323059	0.0323059	FALSE	0.616642	FALSE	0.616228	FALSE	0.440863	FALSE	0.967683	FALSE	0.672787	FALSE	0.626042	0.0534224	FALSE	0.695105	FALSE	0.721506	FALSE	0.697947
12169	Q8TF68	ZNF384	zinc finger protein 384	[u'NM_001039920']	12	6776883	6788686	FALSE		chr12:6695787A>G (rs7965883)	9.00267e-07	FALSE	chr12:6777269T>C (rs201837928)	0.00904735	FALSE	0.189245	0.167198	0.189649	0.168065	0.187951	0.164384	-0.0102159	0.00988002	0.516726	0.365914	0.51722	0.365982	0.515142	0.365692	-0.00568044	0.21773	0.0323108	0.0323108	FALSE	0.616642	FALSE	0.616228	FALSE	0.415998	FALSE	0.967683	FALSE	0.672787	FALSE	0.626042	0.585046	FALSE	0.9529	FALSE	0.959956	FALSE	0.953418
2273	O95751	LDOC1	LDOC1, regulator of NFKB signaling	[u'NM_012317']	X	140270769	140271206	FALSE	0.00326667	chrX:140000200G>A (rs5907726)	0.00221248	FALSE	chrX:140271014G>A (rs782021993)	0.317384	FALSE	0.998947	0.0192303	0.998892	0.0197851	0.999122	0.0173337	0.0123921	0.0681745	0.999748	0.0086187	0.999771	0.00817594	0.999674	0.00990386	-0.0106987	0.682624	0.0323169	0.0323169	FALSE	0.616642	FALSE	0.616228	FALSE	0.675032	FALSE	0.971459	FALSE	0.672787	FALSE	0.626042	0.277365	FALSE	0.877486	FALSE	0.893606	FALSE	0.87847
10803	Q8N1T3	MYO1H	myosin IH	[u'NM_173597']	12	109826524	109884984	FALSE		chr12:110346786GT>G (rs113001432)	5.4577e-05	FALSE	chr12:109826634C>A (rs11611277)	0.000529764	FALSE	0.33239	0.266753	0.331876	0.266715	0.334035	0.266869	0.00809401	0.0452869	0.893702	0.220932	0.894109	0.220824	0.892399	0.221274	-0.00773718	0.110948	0.0323441	0.0323441	FALSE	0.616642	FALSE	0.616228	FALSE	0.622238	FALSE	0.96746	FALSE	0.672787	FALSE	0.626042	0.900846	FALSE	0.988406	FALSE	0.989858	FALSE	0.988503
1005	O15041	SEMA3E	semaphorin 3E	[u'NM_012431']	7	82996905	83277858	FALSE		chr7:82631626T>C (rs73161237)	0.00173419	FALSE	chr7:83037731C>G (rs61729612)	0.10395	FALSE	0.868452	0.217159	0.868855	0.216906	0.867163	0.217962	-0.00777889	0.0438725	0.994775	0.0453993	0.994871	0.0450096	0.994468	0.0466239	-0.00878646	0.0415783	0.032366	0.032366	FALSE	0.616642	FALSE	0.616228	FALSE	0.614872	FALSE	0.879313	FALSE	0.672787	FALSE	0.626042	0.23426	FALSE	0.85545	FALSE	0.870213	FALSE	0.856514
13703	Q96PU5	NEDD4L	neural precursor cell expressed, developmentally down-regulated 4-like, E3 ubiquitin protein ligase	[u'NM_001144964']	18	55711893	56063498	FALSE	0.0632622	chr18:55876761A>G (rs2586982)	0.000639177	FALSE	chr18:55996244C>T (rs202231187)	0.0263435	FALSE	0.995507	0.0357587	0.995611	0.0352771	0.995177	0.037257	-0.0119635	0.0181168	1	0.000754887	0.999999	0.000842474	1	0.000349031	0.00647053	0.262941	0.0323732	0.0323732	FALSE	0.616642	FALSE	0.616228	FALSE	0.495095	FALSE	0.967683	FALSE	0.672787	FALSE	0.626042	0.0446916	FALSE	0.678367	FALSE	0.70443	FALSE	0.681475
6590	Q13370	PDE3B	phosphodiesterase 3B	[u'NM_000922']	11	14665622	14891203	FALSE	0.0257519	chr11:14865399C>T (rs150090666)	0.00379336	FALSE	chr11:14865399C>T (rs150090666)	0.0112089	FALSE	0.971409	0.11835	0.97108	0.119153	0.972464	0.115734	0.0117762	0.0112685	1.00006	0.00455981	1.00005	0.00482366	1.00006	0.00358657	0.00213156	0.503406	0.0323939	0.0323939	FALSE	0.616642	FALSE	0.616228	FALSE	0.429994	FALSE	0.967683	FALSE	0.672787	FALSE	0.626042	0.17208	FALSE	0.831149	FALSE	0.845483	FALSE	0.832106
6004	Q01546	KRT76	keratin 76	[u'NM_015848']	12	53162500	53171075	FALSE	0.00855463	chr12:53384060G>A (rs61558464)	1.53397e-06	FALSE	chr12:53162687T>C (rs61737044)	0.00528466	FALSE	0.403399	0.157305	0.4037	0.157099	0.402436	0.157956	-0.00802475	0.0119594	0.81322	0.151139	0.81323	0.150883	0.813188	0.151955	-0.000276727	0.879291	0.0324081	0.0324081	FALSE	0.616642	FALSE	0.616228	FALSE	0.434418	FALSE	0.985256	FALSE	0.672787	FALSE	0.626042	0.18112	FALSE	0.839254	FALSE	0.853101	FALSE	0.840357
5776	P78316	NOP14	NOP14 nucleolar protein	[u'NM_003703']	4	2940561	2965046	FALSE		chr4:3369645T>C (rs7435601)	0.00100142	FALSE	chr4:2943361T>C (rs1054090)	0.0237476	FALSE	0.739884	0.187155	0.739572	0.187118	0.740884	0.187269	0.00700793	0.0135052	1.00626	0.058707	1.00622	0.0587756	1.00639	0.0584864	0.00289325	0.494329	0.0324148	0.0324148	FALSE	0.616642	FALSE	0.616228	FALSE	0.447632	FALSE	0.967683	FALSE	0.672787	FALSE	0.626042	0.0643466	FALSE	0.720105	FALSE	0.742074	FALSE	0.72254
14505	Q9BX69	CARD6	caspase recruitment domain family member 6	[u'NM_032587']	5	40841485	40854545	FALSE		chr5:40998235C>T (rs722575)	6.51419e-05	FALSE	chr5:40841609A>G (rs141979350)	0.0267262	FALSE	0.816892	0.294865	0.816494	0.295109	0.818166	0.294077	0.00567774	0.228813	0.989609	0.0720632	0.989445	0.072609	0.990136	0.0702845	0.00967188	0.0102077	0.0325536	0.0325536	FALSE	0.617036	FALSE	0.616593	FALSE	0.831178	FALSE	0.615358	FALSE	0.672787	FALSE	0.626292	0.704761	FALSE	0.973075	FALSE	0.978113	FALSE	0.973449
2744	P06396	GSN	gelsolin	[u'NM_000177']	9	124062140	124094878	FALSE	0.00319259	chr9:124580040G>A (Affx-33205010)	0.00105257	FALSE	chr9:124065224G>A (rs2230287)	0.0329249	FALSE	0.949389	0.139496	0.949407	0.139396	0.949335	0.139814	-0.000515756	0.660991	1.00314	0.0145306	1.00311	0.0145547	1.00325	0.0144526	0.00978086	0.0211714	0.0325595	0.0325595	FALSE	0.617036	FALSE	0.616593	FALSE	0.962213	FALSE	0.74212	FALSE	0.672787	FALSE	0.626292	0.140753	FALSE	0.814084	FALSE	0.832222	FALSE	0.815112
8569	Q5XKL5	BTBD8	BTB domain containing 8	[u'NM_183242']	1	92546129	92613355	FALSE		chr1:93045786A>G (rs4847327)	0.00202987	FALSE	chr1:92554283G>A (rs34856868)	0.00286654	FALSE	0.960318	0.118846	0.960679	0.118339	0.959159	0.120446	-0.0127335	0.0117554	0.999662	0.0100028	0.999664	0.00995807	0.999656	0.0101446	-0.00075901	0.646045	0.0325728	0.0325728	FALSE	0.617036	FALSE	0.616593	FALSE	0.431594	FALSE	0.969065	FALSE	0.672787	FALSE	0.626292	0.0128898	FALSE	0.529938	FALSE	0.576993	FALSE	0.536775
15449	Q9H9K5	ERVMER34-1	endogenous retrovirus group MER34 member 1	[u'NM_024534']	4	53609999	53611687	FALSE		chr4:53456375A>C (rs7677999)	0.00265332	FALSE	chr4:53611668T>C (rs3733504)	0.0133625	FALSE	0.861416	0.253155	0.861884	0.252922	0.859916	0.253894	-0.00776715	0.0223235	0.99421	0.0526401	0.99428	0.0523436	0.993987	0.0535779	-0.00553909	0.0887618	0.032615	0.032615	FALSE	0.617036	FALSE	0.616593	FALSE	0.512071	FALSE	0.951933	FALSE	0.672787	FALSE	0.626292	0.267287	FALSE	0.873095	FALSE	0.888504	FALSE	0.874068
8580	Q5ZPR3	CD276	CD276 molecule	[u'NM_025240']	15	73991981	74005294	FALSE	0.00326667	chr15:74071251A>G (rs74023533)	0.00175013	FALSE	chr15:73995173C>T (rs11574479)	0.00718939	FALSE	0.795457	0.388278	0.794425	0.38899	0.798765	0.385973	0.0112009	0.00910688	1.01429	0.0849162	1.01437	0.08502	1.01401	0.0845823	-0.00426925	0.503483	0.0326348	0.0326348	FALSE	0.617036	FALSE	0.616593	FALSE	0.409759	FALSE	0.967683	FALSE	0.672787	FALSE	0.626292	0.00329566	FALSE	0.402703	FALSE	0.441589	FALSE	0.410237
13739	Q96QE3	ATAD5	ATPase family, AAA domain containing 5	[u'NM_024857']	17	29159366	29221928	FALSE		chr17:29718035C>G (rs118041059)	0.0001513	FALSE	chr17:29167653A>C (rs3764421)	0.002538	FALSE	0.750106	0.37051	0.749241	0.371213	0.752874	0.368239	0.00982505	0.0318478	0.982092	0.105631	0.981887	0.10664	0.982749	0.102329	0.00824887	0.0607746	0.032698	0.032698	FALSE	0.617036	FALSE	0.616593	FALSE	0.557532	FALSE	0.926034	FALSE	0.672787	FALSE	0.626292	0.0912273	FALSE	0.759468	FALSE	0.780001	FALSE	0.761131
414	A7KAX9	ARHGAP32	Rho GTPase activating protein 32	[u'NM_014715']	11	128838805	129062093	FALSE		chr11:128350686C>T (rs7122859)	0.00109573	FALSE	chr11:128840352C>T (rs200206728)	0.0230484	FALSE	0.981065	0.050319	0.981084	0.0504421	0.981002	0.0499225	-0.00162721	0.483168	0.999901	0.00324003	0.999893	0.00326998	0.999927	0.00314207	0.0106694	0.0118873	0.032728	0.032728	FALSE	0.617036	FALSE	0.616593	FALSE	0.927468	FALSE	0.636722	FALSE	0.672787	FALSE	0.626292	0.58566	FALSE	0.952922	FALSE	0.959956	FALSE	0.953439
17541	Q9Y2J4	AMOTL2	angiomotin like 2	[u'NM_016201']	3	134076550	134090275	FALSE		chr3:133771765G>A (rs13084747)	0.00171348	FALSE	chr3:134077470C>G (rs1353776)	0.0121062	FALSE	0.906097	0.0399474	0.9061	0.0398443	0.906087	0.0402758	-0.000336256	0.53407	0.977913	0.0277531	0.977838	0.0277602	0.978155	0.027729	0.0114399	0.00911136	0.0327994	0.0327994	FALSE	0.617036	FALSE	0.616593	FALSE	0.94093	FALSE	0.587056	FALSE	0.672787	FALSE	0.626292	0.719929	FALSE	0.974104	FALSE	0.978597	FALSE	0.974444
1783	O75487	GPC4	glypican 4	[u'NM_001448']	X	132436898	132548993	FALSE		chrX:132770047T>C (rs138065309)	0.00137511	FALSE	chrX:132438872C>A (rs1129980)	0.0135204	FALSE	0.798134	0.249095	0.795696	0.249623	0.80594	0.247235	0.0412333	0.0173944	0.97549	0.088302	0.977523	0.0870873	0.968981	0.0917815	-0.0954785	0.0303567	0.0328332	0.0328332	FALSE	0.617036	FALSE	0.616593	FALSE	0.491756	FALSE	0.817929	FALSE	0.672787	FALSE	0.626292	0.0946143	FALSE	0.762958	FALSE	0.783159	FALSE	0.764602
8377	Q5TEZ5	C6orf163	chromosome 6 open reading frame 163	[u'NM_001010868']	6	88054818	88075111	FALSE		chr6:88173849A>T (rs113923036)	0.00232851	FALSE	chr6:88054823C>G (rs192134016)	0.0504236	FALSE	0.997221	0.0327306	0.997302	0.0320457	0.996961	0.0348318	-0.0101995	0.010503	1.00008	0.00312506	1.00008	0.00306322	1.00009	0.0033153	0.00560238	0.321443	0.0328422	0.0328422	FALSE	0.617036	FALSE	0.616593	FALSE	0.423907	FALSE	0.967683	FALSE	0.672787	FALSE	0.626292	0.1969	FALSE	0.843325	FALSE	0.858282	FALSE	0.844705
15200	Q9H4A9	DPEP2	dipeptidase 2	[u'NM_022355']	16	68021412	68027115	FALSE		chr16:67965047C>T (rs200758826)	0.00214651	FALSE	chr16:68021662A>G (rs546959816)	0.00604945	FALSE	0.0913951	0.0123151	0.0913562	0.0124073	0.0915193	0.012014	0.0133537	0.00897311	0.138747	0.0215809	0.138758	0.022061	0.138711	0.0199661	-0.00223946	0.941031	0.0328498	0.0328498	FALSE	0.617036	FALSE	0.616593	FALSE	0.406848	FALSE	0.991153	FALSE	0.672787	FALSE	0.626292	0.0549019	FALSE	0.697798	FALSE	0.722916	FALSE	0.700587
12897	Q96BQ5	CCDC127	coiled-coil domain containing 127	[u'NM_145265']	5	205415	216964	FALSE		chr5:205939C>T (rs145153903)	0.00196138	FALSE	chr5:205939C>T (rs145153903)	0.00196138	FALSE	0.992781	0.0528075	0.992625	0.0531332	0.993279	0.0517479	0.0124573	0.0214677	0.999985	0.0026843	0.99999	0.00183209	0.999971	0.00441932	-0.00544452	0.286302	0.0328835	0.0328835	FALSE	0.617036	FALSE	0.616593	FALSE	0.508116	FALSE	0.967683	FALSE	0.672787	FALSE	0.626292	0.00203391	FALSE	0.382012	FALSE	0.425113	FALSE	0.394071
2236	O95602	POLR1A	RNA polymerase I subunit A	[u'NM_015425']	2	86254549	86332899	FALSE		chr2:86400824G>A (Affx-20629909)	9.57756e-06	FALSE	chr2:86280120T>C (rs553771718)	0.00126328	FALSE	0.856	0.0595934	0.856058	0.0595922	0.855814	0.0595968	-0.0040917	0.661956	0.951741	0.0355346	0.95163	0.0354762	0.952098	0.0357186	0.0131658	0.0141259	0.0329043	0.0329043	FALSE	0.617036	FALSE	0.616593	FALSE	0.962595	FALSE	0.668537	FALSE	0.672787	FALSE	0.626292	0.144079	FALSE	0.81746	FALSE	0.833558	FALSE	0.818434
17715	Q9Y490	TLN1	talin 1	[u'NM_006289']	9	35697791	35725691	FALSE	0.0046	chr9:35906471C>T (rs76452347)	4.59066e-11	TRUE	chr9:35712003G>A (rs2295795)	0.00682295	FALSE	0.947759	0.0541339	0.947616	0.0541988	0.948217	0.0539231	0.0111092	0.011606	0.995573	0.015006	0.995554	0.0150312	0.995632	0.0149249	0.00521705	0.206078	0.0329201	0.0329201	FALSE	0.617036	FALSE	0.616593	FALSE	0.431594	FALSE	0.967683	FALSE		FALSE	0.626292	0.619441	FALSE	0.957689	FALSE		FALSE	0.958217
9809	Q7Z4H7	HAUS6	HAUS augmin like complex subunit 6	[u'NM_017645']	9	19056344	19102649	FALSE		chr9:19030303C>A (rs10811104)	0.00101771	FALSE	chr9:19058483C>A (rs4977493)	0.0192128	FALSE	0.880975	0.136236	0.881339	0.136195	0.87981	0.13636	-0.0112192	0.0117277	0.997629	0.0230982	0.997663	0.0229356	0.997521	0.0236111	-0.00610495	0.342812	0.0329668	0.0329668	FALSE	0.617261	FALSE	0.616816	FALSE	0.431594	FALSE	0.967683	FALSE	0.673239	FALSE	0.626509	0.308219	FALSE	0.890181	FALSE	0.904765	FALSE	0.891146
7017	Q14CZ7	FASTKD3	FAST kinase domains 3	[u'NM_024091']	5	7859551	7868196	FALSE		chr5:8072510A>C (rs12519755)	0.00296461	FALSE	chr5:7867136G>T (rs201282524)	0.0409995	FALSE	0.683111	0.173618	0.683638	0.17315	0.681424	0.175097	-0.0127133	0.02071	0.887312	0.0836709	0.887146	0.0834161	0.887844	0.0844793	0.0083085	0.109334	0.0331513	0.0331513	FALSE	0.620065	FALSE	0.619615	FALSE	0.504179	FALSE	0.96746	FALSE	0.676181	FALSE	0.629345	0.116372	FALSE	0.793243	FALSE	0.810774	FALSE	0.794554
12415	Q8WXR4	MYO3B	myosin IIIB	[u'NM_001083615']	2	171034798	171509628	FALSE		chr2:171441218C>T (rs741282)	0.00154797	FALSE	chr2:171323193C>T (rs374406879)	0.030221	FALSE	0.448805	0.126623	0.448805	0.12659	0.448803	0.126728	-1.74119e-05	0.960637	0.908908	0.115572	0.908637	0.115632	0.909777	0.115375	0.00987342	0.0352706	0.0332754	0.0332754	FALSE	0.621734	FALSE	0.621281	FALSE	0.996085	FALSE	0.844204	FALSE	0.677662	FALSE	0.631028	0.744772	FALSE	0.976057	FALSE	0.980192	FALSE	0.976362
7737	Q49A88	CCDC14	coiled-coil domain containing 14	[u'NM_022757']	3	123633629	123680164	FALSE		chr3:123398549G>C (rs80133298)	0.00154668	FALSE	chr3:123675239T>A (rs139337354)	0.00722446	FALSE	0.929256	0.0502234	0.929298	0.0498892	0.929123	0.0512786	-0.00345572	0.449409	0.98321	0.0204935	0.983272	0.0204691	0.983013	0.0205702	-0.0125892	0.00936057	0.0333579	0.0333579	FALSE	0.622164	FALSE	0.621699	FALSE	0.920671	FALSE	0.588945	FALSE	0.677662	FALSE	0.631402	0.904305	FALSE	0.988944	FALSE	0.990241	FALSE	0.989036
12772	Q969W0	SPTSSA	serine palmitoyltransferase small subunit A	[u'NM_138288']	14	34904410	34931413	FALSE		chr14:34457384C>T (rs7140248)	0.00361222	FALSE	chr14:34931411C>A (rs200374028)	0.121274	FALSE	0.999858	0.00761323	0.999867	0.00721934	0.999831	0.00875606	-0.00451608	0.118473	1	2.5361e-09	1	2.5502e-09	1	2.49042e-09	0	0.128247	0.033373	0.033373	FALSE	0.622164	FALSE	0.621699	FALSE	0.760987	FALSE	0.967679	FALSE	0.677662	FALSE	0.631402	0.159791	FALSE	0.826366	FALSE	0.84139	FALSE	0.827405
16808	Q9UGK3	STAP2	signal transducing adaptor family member 2	[u'NM_001013841']	19	4324133	4338750	FALSE		chr19:4512666C>G (rs536634451)	0.00191859	FALSE	chr19:4325248G>C (rs138002546)	0.031866	FALSE	0.493935	0.271714	0.493692	0.271596	0.494716	0.272089	0.00376538	0.33785	0.83746	0.246463	0.837814	0.246361	0.836326	0.246786	-0.00603629	0.0745625	0.0334511	0.0334511	FALSE	0.622164	FALSE	0.621699	FALSE	0.883568	FALSE	0.939719	FALSE	0.677662	FALSE	0.631402	0.652401	FALSE	0.965607	FALSE	0.971795	FALSE	0.966074
4666	P43363	MAGEA10	MAGE family member A10	[u'NM_021048']	X	151302986	151304092	FALSE		chrX:150908060G>C (rs371038847)	0.00384892	FALSE	chrX:151303357T>A (rs772987237)	0.0337697	FALSE	0.33583	0.026636	0.335741	0.0261217	0.336114	0.028218	0.0136955	0.0497792	0.529829	0.0290975	0.52986	0.0291747	0.529729	0.0288487	-0.00451367	0.0356049	0.0334643	0.0334643	FALSE	0.622164	FALSE	0.621699	FALSE	0.632735	FALSE	0.844204	FALSE	0.677662	FALSE	0.631402	0.472152	FALSE	0.932116	FALSE	0.942984	FALSE	0.932925
14369	Q9BUL8	PDCD10	programmed cell death 10	[u'NM_007217']	3	167402099	167437945	FALSE		chr3:167690654G>A (rs11928314)	0.00152027	FALSE	chr3:167402161C>T (rs151267430)	0.114791	FALSE	0.99666	0.0372146	0.996589	0.0377686	0.996888	0.0353813	0.00815536	0.0133537	1	0.00019395	1	0.000188052	1	0.000211734	-0.00267895	0.434341	0.0334988	0.0334988	FALSE	0.622164	FALSE	0.621699	FALSE	0.447445	FALSE	0.967683	FALSE	0.677662	FALSE	0.631402	0.0658746	FALSE	0.723769	FALSE	0.745761	FALSE	0.726169
2113	O95206	PCDH8	protocadherin 8	[u'NM_002590']	13	53418698	53422571	FALSE		chr13:53624131A>C (rs542653297)	0.00868467	FALSE	chr13:53419675T>G (rs146183192)	0.0171127	FALSE	0.777493	0.259858	0.776884	0.260039	0.779445	0.259266	0.00986489	0.0360354	0.986646	0.0807991	0.986762	0.080505	0.986276	0.0817326	-0.00598169	0.307927	0.0335079	0.0335079	FALSE	0.622164	FALSE	0.621699	FALSE	0.571997	FALSE	0.967683	FALSE	0.677662	FALSE	0.631402	0.834912	FALSE	0.978909	FALSE	0.981012	FALSE	0.979075
14620	Q9BYD2	MRPL9	mitochondrial ribosomal protein L9	[u'NM_031420']	1	151732529	151735955	FALSE		chr1:151575756G>A (rs1970568)	5.21137e-06	FALSE	chr1:151735576T>C (rs7007)	0.00197445	FALSE	0.504103	0.323788	0.503374	0.323667	0.506439	0.324165	0.00946156	0.0447655	0.954221	0.149262	0.953853	0.149795	0.955401	0.147536	0.0104111	0.0565737	0.0336145	0.0336145	FALSE	0.623494	FALSE	0.623026	FALSE	0.619582	FALSE	0.918438	FALSE	0.678996	FALSE	0.632735	0.663562	FALSE	0.967191	FALSE	0.973211	FALSE	0.967636
2004	O94830	DDHD2	DDHD domain containing 2	[u'XM_291291']	8	38090513	38117636	FALSE		chr8:38031345A>G (rs16887244)	7.84661e-05	FALSE	chr8:38095662C>T (rs2306899)	0.000416131	FALSE	0.941232	0.105552	0.941472	0.105336	0.940465	0.106238	-0.00951588	0.0241597	0.997281	0.0121966	0.997303	0.0121913	0.997211	0.0122134	-0.00750287	0.148643	0.0337359	0.0337359	FALSE	0.623539	FALSE	0.623061	FALSE	0.527134	FALSE	0.967683	FALSE	0.679293	FALSE	0.632735	0.407483	FALSE	0.920954	FALSE	0.933182	FALSE	0.921774
4793	P48146	NPBWR2	neuropeptides B and W receptor 2	[u'NM_005286']	20	62737186	62738184	FALSE		chr20:62470872C>T (rs4809370)	2.78771e-08	TRUE	chr20:62737970C>G (rs143788807)	0.0303068	FALSE	0.781716	0.366195	0.782087	0.36596	0.780529	0.366943	-0.00425127	0.60432	0.987596	0.0998221	0.987917	0.0985675	0.986568	0.103731	-0.0133321	0.0092476	0.0337483	0.0337483	FALSE	0.623539	FALSE	0.623061	FALSE	0.955069	FALSE	0.587321	FALSE		FALSE	0.632735	0.884713	FALSE	0.986683	FALSE		FALSE	0.986798
8638	Q68D85	NCR3LG1	natural killer cell cytotoxicity receptor 3 ligand 1	[u'NM_001202439']	11	17373517	17394056	FALSE		chr11:16917219T>C (rs11024074)	6.63623e-05	FALSE	chr11:17394037CTT>C (11:17394037_CTT_C)	0.0721553	FALSE	0.558922	0.412165	0.558039	0.412213	0.561751	0.411997	0.00900799	0.0399206	0.940615	0.201157	0.94082	0.200854	0.939958	0.202122	-0.00427727	0.38702	0.0337492	0.0337492	FALSE	0.623539	FALSE	0.623061	FALSE	0.593551	FALSE	0.967683	FALSE	0.679293	FALSE	0.632735	0.208764	FALSE	0.851782	FALSE	0.866202	FALSE	0.852946
6396	Q12815	TROAP	trophinin associated protein	[u'NM_005480']	12	49717392	49725397	FALSE		chr12:49966534T>C (rs11169069)	3.69507e-06	FALSE	chr12:49721015C>T (rs78961476)	0.0035167	FALSE	0.98971	0.0451612	0.989596	0.0454497	0.990075	0.0442228	0.0106819	0.00964703	0.999998	0.00175202	0.999997	0.00176929	1	0.00169554	0.00202947	0.790549	0.0337805	0.0337805	FALSE	0.623539	FALSE	0.623061	FALSE	0.415757	FALSE	0.977383	FALSE	0.679293	FALSE	0.632735	0.00221454	FALSE	0.396772	FALSE	0.436635	FALSE	0.408145
11332	Q8NC38	ZNF436-AS1	ZNF436 antisense RNA 1	[u'NR_033691']	1	23695791	23696168	FALSE		chr1:23418573T>C (rs200093429)	0.00185495	FALSE	chr1:23696152G>A (rs665977)	0.0171035	FALSE	0.755535	0.0204301	0.755543	0.0203512	0.755511	0.0206805	-0.00158333	0.580855	0.870387	0.0552057	0.870273	0.055093	0.870756	0.0555633	0.00873785	0.0153396	0.0337918	0.0337918	FALSE	0.623539	FALSE	0.623061	FALSE	0.951709	FALSE	0.681961	FALSE	0.679293	FALSE	0.632735	0.0269726	FALSE	0.6188	FALSE	0.65785	FALSE	0.623759
9110	Q6R6M4	USP17L2	ubiquitin specific peptidase 17-like family member 2	[u'NM_201402']	8	11994680	11996269	FALSE		chr8:11830150C>T (rs11998678)	2.2171e-09	TRUE	chr8:11995742G>C (rs569397331)	0.0143676	FALSE	0.572635	0.129379	0.572938	0.129314	0.571662	0.129582	-0.00985871	0.0598501	0.981104	0.0554179	0.981187	0.0553007	0.980838	0.0557906	-0.00628923	0.236969	0.0339047	0.0339047	FALSE	0.624975	FALSE	0.624493	FALSE	0.653555	FALSE	0.967683	FALSE		FALSE	0.634182	0.276663	FALSE	0.877246	FALSE		FALSE	0.878231
11687	Q8NGP8	OR5M1	olfactory receptor family 5 subfamily M member 1	[u'NM_001004740']	11	56380034	56380978	FALSE		chr11:56294431G>T (rs1945196)	8.65085e-05	FALSE	chr11:56380144T>C (rs184791963)	0.0573004	FALSE	0.314029	0.376267	0.314969	0.37669	0.311018	0.374894	-0.0105142	0.0109757	0.792942	0.3447	0.793163	0.344533	0.792237	0.345235	-0.00268432	0.615534	0.0340636	0.0340636	FALSE	0.627255	FALSE	0.626767	FALSE	0.427524	FALSE	0.967683	FALSE	0.683816	FALSE	0.636474	0.491428	FALSE	0.934991	FALSE	0.944972	FALSE	0.935743
13970	Q99598	TSNAX	translin associated factor X	[u'NM_005999']	1	231664557	231700648	FALSE		chr1:231933664G>T (rs11802094)	0.0014971	FALSE	chr1:231665034A>G (rs144584692)	0.01997	FALSE	0.994293	0.0519018	0.9944	0.0514199	0.993951	0.0534142	-0.00855416	0.0520661	0.999997	0.000947538	0.999999	0.000613976	0.99999	0.00160178	-0.00707601	0.0731023	0.0340987	0.0340987	FALSE	0.627255	FALSE	0.626767	FALSE	0.638636	FALSE	0.935934	FALSE	0.683816	FALSE	0.636474	0.0391407	FALSE	0.659807	FALSE	0.690908	FALSE	0.663498
6311	Q09327	MGAT3	mannosyl (beta-1,4-)-glycoprotein beta-1,4-N-acetylglucosaminyltransferase	[u'NM_002409']	22	39883353	39884951	FALSE		chr22:39875966T>G (rs4821901)	0.00111973	FALSE	chr22:39883635C>G (rs551825414)	0.0506093	FALSE	0.982373	0.0981697	0.982624	0.0972976	0.981571	0.100907	-0.0106167	0.0429549	0.999969	0.00429451	0.999963	0.00469339	0.999987	0.00263859	0.0062466	0.129973	0.0341976	0.0341976	FALSE	0.628303	FALSE	0.627811	FALSE	0.608721	FALSE	0.967679	FALSE	0.684729	FALSE	0.637517	0.242981	FALSE	0.863439	FALSE	0.877893	FALSE	0.864461
4037	P27986	PIK3R1	phosphoinositide-3-kinase regulatory subunit 1	[u'NM_181504']	5	67522504	67593426	FALSE	0.00246667	chr5:68037048C>T (rs6898903)	0.000162006	FALSE	chr5:67588148G>A (rs3730089)	0.00734936	FALSE	0.8613	0.203565	0.862015	0.203285	0.859011	0.20444	-0.0147392	0.00938754	0.990553	0.0537372	0.990604	0.0535956	0.99039	0.0541878	-0.00397825	0.531134	0.0342262	0.0342262	FALSE	0.628303	FALSE	0.627811	FALSE	0.411549	FALSE	0.967683	FALSE	0.684729	FALSE	0.637517	0.323384	FALSE	0.894137	FALSE	0.907941	FALSE	0.895034
9844	Q7Z5J1	HSD11B1L	hydroxysteroid 11-beta dehydrogenase 1 like	[u'NM_198706']	19	5684844	5688203	FALSE		chr19:5189268T>C (rs2620812)	0.000490869	FALSE	chr19:5686505G>A (rs551077796)	0.0328015	FALSE	0.989295	0.0766926	0.989448	0.0762164	0.988805	0.0781957	-0.00832633	0.0745438	0.999984	0.00255757	0.999989	0.00197148	0.999967	0.00387827	-0.0071882	0.0446618	0.0343075	0.0343075	FALSE	0.629147	FALSE	0.628652	FALSE	0.68782	FALSE	0.896552	FALSE	0.685535	FALSE	0.638363	0.154782	FALSE	0.823471	FALSE	0.839685	FALSE	0.824359
16074	Q9NUK0	MBNL3	muscleblind like splicing regulator 3	[u'NM_018388']	X	131513697	131573639	FALSE		chrX:131762408T>C (rs752919586)	0.0239355	FALSE	chrX:131516232A>G (rs760588906)	0.062381	FALSE	0.999261	0.0114523	0.999263	0.0110152	0.999256	0.0127516	-0.000575282	0.562931	0.999849	0.00486236	0.999874	0.00338949	0.999769	0.00790908	-0.0173588	0.0165968	0.0344195	0.0344195	FALSE	0.630049	FALSE	0.629549	FALSE	0.947019	FALSE	0.699204	FALSE	0.686287	FALSE	0.639257	0.711073	FALSE	0.974104	FALSE	0.978597	FALSE	0.974444
2162	O95361	TRIM16	tripartite motif containing 16	[u'NM_006470']	17	15531932	15554923	FALSE		chr17:15641333G>A (rs563074757)	0.000289709	FALSE	chr17:15532147G>A (rs3174720)	0.0600165	FALSE	0.769831	0.259046	0.770117	0.258653	0.768916	0.2603	-0.00462797	0.204491	0.984788	0.0661055	0.984661	0.0664736	0.985192	0.064911	0.00807195	0.0470383	0.0344273	0.0344273	FALSE	0.630049	FALSE	0.629549	FALSE	0.817365	FALSE	0.903952	FALSE	0.686287	FALSE	0.639257	0.385036	FALSE	0.916443	FALSE	0.929398	FALSE	0.91735
639	H3BSY2	GOLGA8M	golgin A8 family member M	[u'NM_001282468']	15	28947103	28957469	FALSE		chr15:29220838G>A (rs72714171)	0.00420586	FALSE	chr15:28950750T>C (rs200180898)	0.0135575	FALSE	0.854598	0.120343	0.854317	0.120572	0.855499	0.1196	0.00984352	0.0133828	0.987592	0.0203769	0.987632	0.0204463	0.987465	0.0201527	-0.00822133	0.052369	0.034535	0.034535	FALSE	0.631252	FALSE	0.630743	FALSE	0.447445	FALSE	0.91595	FALSE	0.687048	FALSE	0.640437	0.00228233	FALSE	0.396772	FALSE	0.436635	FALSE	0.408145
6909	Q14593	ZNF273	zinc finger protein 273	[u'NM_021148']	7	64363696	64389413	FALSE		chr7:64311835T>C (rs34725314)	0.00976537	FALSE	chr7:64389089A>C (rs2017252)	0.0432825	FALSE	0.696715	0.224196	0.696665	0.224393	0.696878	0.223564	0.000952966	0.525916	0.961308	0.0806482	0.961507	0.0803897	0.96067	0.0814672	-0.0103367	0.0113229	0.0345848	0.0345848	FALSE	0.631252	FALSE	0.630743	FALSE	0.939249	FALSE	0.621466	FALSE	0.687048	FALSE	0.640437	0.324628	FALSE	0.894708	FALSE	0.908449	FALSE	0.895604
7648	Q3LI67	KRTAP6-3	keratin associated protein 6-3	[u'NM_181605']	21	31964786	31965094	FALSE		chr21:32093859A>G (rs2833039)	8.62227e-05	FALSE	chr21:31964913G>A (rs141367067)	0.00633841	FALSE	0.550525	0.197224	0.550222	0.196947	0.551494	0.198104	0.00643704	0.143029	0.856696	0.19495	0.856241	0.195085	0.858151	0.194511	0.00980305	0.0128282	0.0346205	0.0346205	FALSE	0.631252	FALSE	0.630743	FALSE	0.775541	FALSE	0.652457	FALSE	0.687048	FALSE	0.640437	0.253572	FALSE	0.868589	FALSE	0.882776	FALSE	0.869549
6343	Q0VDD7	C19orf57	chromosome 19 open reading frame 57	[u'NM_024323']	19	13993618	14015705	FALSE		chr19:14164775A>T (rs760326322)	0.00234044	FALSE	chr19:14003669T>C (rs542366571)	0.0162756	FALSE	0.88683	0.140098	0.886684	0.140135	0.887297	0.13998	0.00437319	0.188257	0.997508	0.0194643	0.997544	0.0192532	0.997395	0.020125	-0.00755124	0.0309565	0.0346347	0.0346347	FALSE	0.631252	FALSE	0.630743	FALSE	0.80517	FALSE	0.822529	FALSE	0.687048	FALSE	0.640437	0.7647	FALSE	0.977109	FALSE	0.980192	FALSE	0.977335
1642	O75064	DENND4B	DENN domain containing 4B	[u'XM_375806']	1	153902776	153916850	FALSE		chr1:153662423G>A (rs35479618)	3.86417e-06	FALSE	chr1:153907297CTGCTGCTGT>C (rs748586097)	0.021287	FALSE	0.590229	0.462064	0.588977	0.462271	0.594238	0.461377	0.0113917	0.0105711	0.948726	0.204381	0.948425	0.204777	0.949687	0.203103	0.0061875	0.223156	0.0346711	0.0346711	FALSE	0.63127	FALSE	0.630759	FALSE	0.425076	FALSE	0.967683	FALSE	0.687048	FALSE	0.640445	0.784423	FALSE	0.977109	FALSE	0.980192	FALSE	0.977335
478	A8MXV6	CDRT15L2	CMT1A duplicated region transcript 15 like 2	[u'NM_001190790']	17	20483057	20484039	FALSE		chr17:20799138C>T (rs377414206)	0.00285103	FALSE	chr17:20483898G>C (rs572846761)	0.0291355	FALSE	0.97676	0.122927	0.976742	0.123049	0.976819	0.122536	0.000622778	0.991011	0.999943	0.00646321	0.999961	0.00544767	0.999882	0.00897231	-0.0107368	0.00964817	0.0347656	0.0347656	FALSE	0.631508	FALSE	0.630982	FALSE	0.997646	FALSE	0.595741	FALSE	0.687218	FALSE	0.640585	0.439155	FALSE	0.926658	FALSE	0.938083	FALSE	0.92747
6629	Q13472	TOP3A	topoisomerase (DNA) III alpha	[u'NM_001320759']	17	18178119	18218092	FALSE		chr17:18148550G>A (rs138406094)	0.00145043	FALSE	chr17:18205750TGGAGAGTGAA>T (17:18205750_TGGAGAGTGAA_T)	0.00910855	FALSE	0.444667	0.49125	0.44582	0.491403	0.440975	0.490743	-0.00986578	0.0256815	0.889283	0.308935	0.889993	0.308008	0.887012	0.311872	-0.00961648	0.048692	0.0348093	0.0348093	FALSE	0.631508	FALSE	0.630982	FALSE	0.531258	FALSE	0.905699	FALSE	0.687218	FALSE	0.640585	0.320156	FALSE	0.894137	FALSE	0.907941	FALSE	0.895034
4759	P47888	OR3A3	olfactory receptor family 3 subfamily A member 3	[u'NM_012373']	17	3323862	3324824	FALSE		chr17:3716416C>G (rs138378952)	0.00267907	FALSE	chr17:3324625C>T (rs551286011)	0.094585	FALSE	0.137415	0.155741	0.137159	0.155027	0.138234	0.158002	0.00686909	0.146584	0.662603	0.292145	0.663097	0.292313	0.661022	0.291602	-0.00710745	0.0833162	0.0348191	0.0348191	FALSE	0.631508	FALSE	0.630982	FALSE	0.783496	FALSE	0.943434	FALSE	0.687218	FALSE	0.640585	0.836982	FALSE	0.978909	FALSE	0.981012	FALSE	0.979075
6045	Q02161	RHD	Rh blood group D antigen	[u'NM_016124']	1	25599039	25655412	FALSE	0.0127664	chr1:25381063T>C (rs9438886)	0.000829199	FALSE	chr1:25599046C>G (rs144969459)	0.00311311	FALSE	0.0978279	0.0502223	0.0978805	0.0503608	0.0976597	0.0497759	-0.00441	0.169303	0.354136	0.279854	0.354522	0.280015	0.352902	0.279337	-0.0057908	0.0734727	0.0348864	0.0348864	FALSE	0.631508	FALSE	0.630982	FALSE	0.788186	FALSE	0.935934	FALSE	0.687218	FALSE	0.640585	0.0601005	FALSE	0.706284	FALSE	0.729596	FALSE	0.708838
7139	Q15399	TLR1	toll like receptor 1	[u'NM_003263']	4	38798095	38800452	FALSE	0.00575	chr4:38366090T>C (rs13133642)	7.50263e-08	TRUE	chr4:38799560G>A (rs150138583)	0.001008	FALSE	0.604274	0.386606	0.605481	0.386553	0.600409	0.386752	-0.013117	0.0593363	0.980313	0.134803	0.980207	0.134955	0.980651	0.134315	0.00329731	0.126896	0.0348993	0.0348993	FALSE	0.631508	FALSE	0.630982	FALSE	0.651915	FALSE	0.967679	FALSE		FALSE	0.640585	0.422696	FALSE	0.923729	FALSE		FALSE	0.924489
8354	Q5TBB1	RNASEH2B	ribonuclease H2 subunit B	[u'NM_024570']	13	51484213	51530607	FALSE		chr13:51203769A>G (rs797475)	0.000781701	FALSE	chr13:51519581G>A (rs75184679)	0.00523569	FALSE	0.934394	0.233171	0.934367	0.233137	0.934482	0.23328	0.000494046	0.617619	0.999038	0.0283802	0.999119	0.0270643	0.998777	0.0322333	-0.0114939	0.014354	0.0349196	0.0349196	FALSE	0.631508	FALSE	0.630982	FALSE	0.956691	FALSE	0.67173	FALSE	0.687218	FALSE	0.640585	0.149614	FALSE	0.821912	FALSE	0.837811	FALSE	0.822856
2728	P06028	GYPB	glycophorin B (MNS blood group)	[u'NM_002100']	4	144917455	145061788	FALSE		chr4:144442252A>G (rs12500603)	0.00141929	FALSE	chr4:144922346T>A (rs572009766)	0.0067424	FALSE	0.547509	0.254476	0.547937	0.254827	0.54614	0.253343	-0.00707484	0.106359	0.944758	0.155793	0.945085	0.155463	0.943713	0.156839	-0.00878044	0.0272219	0.0349508	0.0349508	FALSE	0.631508	FALSE	0.630982	FALSE	0.748073	FALSE	0.782248	FALSE	0.687218	FALSE	0.640585	0.971663	FALSE	0.997261	FALSE	0.997488	FALSE	0.997288
9980	Q86T96	RNF180	ring finger protein 180	[u'NM_178532']	5	63496635	63665638	FALSE		chr5:63832264G>A (rs6894580)	0.000149771	FALSE	chr5:63496668C>T (rs377421270)	0.0183922	FALSE	0.867368	0.247918	0.866929	0.24818	0.868773	0.247072	0.00744785	0.174062	0.994502	0.0530251	0.994619	0.0525315	0.99413	0.0545743	-0.00912832	0.0572437	0.0349677	0.0349677	FALSE	0.631508	FALSE	0.630982	FALSE	0.78842	FALSE	0.918438	FALSE	0.687218	FALSE	0.640585	0.0600586	FALSE	0.706284	FALSE	0.729596	FALSE	0.708838
6160	Q05209	PTPN12	protein tyrosine phosphatase, non-receptor type 12	[u'NM_001131008']	7	77166864	77268594	FALSE		chr7:77670637G>A (rs3823806)	0.000140449	FALSE	chr7:77256221T>G (rs151255166)	0.0232859	FALSE	0.810808	0.0930658	0.810748	0.0929435	0.811001	0.0934564	0.00271098	0.742874	0.965156	0.0532288	0.964992	0.0532823	0.96568	0.0530539	0.0129493	0.0113011	0.0350609	0.0350609	FALSE	0.631517	FALSE	0.630985	FALSE	0.975863	FALSE	0.621466	FALSE	0.68737	FALSE	0.640585	0.820785	FALSE	0.978832	FALSE	0.981012	FALSE	0.979021
8469	Q5VUM1	SDHAF4	succinate dehydrogenase complex assembly factor 4	[u'NM_145267']	6	71276644	71298424	FALSE		chr6:70990717G>A (rs192047082)	0.00397475	FALSE	chr6:71289189A>G (rs1048886)	0.011519	FALSE	0.828659	0.240053	0.829413	0.239772	0.826244	0.240933	-0.0131843	0.0130914	0.98972	0.0635268	0.989703	0.0635551	0.989773	0.0634359	0.00109267	0.863678	0.0350689	0.0350689	FALSE	0.631517	FALSE	0.630985	FALSE	0.447445	FALSE	0.983381	FALSE	0.68737	FALSE	0.640585	0.954832	FALSE	0.993588	FALSE	0.994317	FALSE	0.993629
11218	Q8N9N8	EIF1AD	eukaryotic translation initiation factor 1A domain containing	[u'NM_032325']	11	65766073	65767860	FALSE		chr11:65391317G>A (rs12801636)	7.56884e-09	TRUE	chr11:65766092C>T (rs2276017)	0.0268343	FALSE	0.981279	0.0686486	0.981486	0.0682599	0.980616	0.0698747	-0.012585	0.00992933	0.999891	0.00459346	0.999892	0.00457856	0.999888	0.00464085	-0.000930958	0.991338	0.0350745	0.0350745	FALSE	0.631517	FALSE	0.630985	FALSE	0.415998	FALSE	0.998657	FALSE		FALSE	0.640585	0.0242605	FALSE	0.595434	FALSE		FALSE	0.600616
169	A5D8T8	CLEC18A	C-type lectin domain family 18 member A	[u'NM_182619']	16	69985270	69997511	FALSE		chr16:69955690A>G (rs34195470)	4.88e-05	FALSE	chr16:69988319T>C (rs3869427)	0.000209942	FALSE	0.164336	0.264592	0.16493	0.265123	0.162433	0.262875	-0.0094579	0.0182249	0.842236	0.326898	0.842844	0.326309	0.840288	0.32877	-0.00780513	0.144076	0.0351447	0.0351447	FALSE	0.631745	FALSE	0.631184	FALSE	0.495126	FALSE	0.967683	FALSE	0.68737	FALSE	0.640593	0.509863	FALSE	0.940761	FALSE	0.949586	FALSE	0.941458
17286	Q9UN72	PCDHA7	protocadherin alpha 7	[u'NM_018910']	5	140213969	140389519	FALSE		chr5:140751738G>A (rs573101178)	0.000376076	FALSE	chr5:140214086A>G (rs532311058)	0.000781449	FALSE	0.664683	0.249323	0.66393	0.249645	0.667096	0.248274	0.0127163	0.0106275	0.964716	0.0889509	0.964694	0.0889791	0.964788	0.0888605	0.0010524	0.795016	0.0351596	0.0351596	FALSE	0.631745	FALSE	0.631184	FALSE	0.425076	FALSE	0.978526	FALSE	0.68737	FALSE	0.640593	0.482935	FALSE	0.933729	FALSE	0.944055	FALSE	0.934507
2776	P07148	FABP1	fatty acid binding protein 1	[u'NM_001443']	2	88422576	88427536	FALSE	0.0116765	chr2:88446892G>T (rs10865489)	0.00102624	FALSE	chr2:88425775C>T (rs1801273)	0.0552063	FALSE	0.660107	0.324217	0.660814	0.324262	0.657846	0.324061	-0.00915468	0.0393563	0.948911	0.157347	0.948689	0.157657	0.949623	0.156346	0.00594973	0.394588	0.0351934	0.0351934	FALSE	0.631745	FALSE	0.631184	FALSE	0.590226	FALSE	0.967683	FALSE	0.68737	FALSE	0.640593	0.287648	FALSE	0.884241	FALSE	0.900163	FALSE	0.885324
7626	Q3KQU3	MAP7D1	MAP7 domain containing 1	[u'NM_018067']	1	36622019	36645856	FALSE		chr1:36563777G>A (rs117860804)	1.70111e-05	FALSE	chr1:36636854G>A (rs112601844)	0.0318058	FALSE	0.903008	0.241423	0.903677	0.240666	0.900868	0.243818	-0.011596	0.00982414	0.998232	0.0356375	0.998244	0.0355571	0.998192	0.035894	-0.00143481	0.825038	0.0352737	0.0352737	FALSE	0.631764	FALSE	0.631184	FALSE	0.415998	FALSE	0.979621	FALSE	0.68737	FALSE	0.640593	0.0111857	FALSE	0.512879	FALSE	0.560733	FALSE	0.520184
5340	P55786	NPEPPS	aminopeptidase puromycin sensitive	[u'NM_006310']	17	45608667	45699283	FALSE		chr17:45823462T>C (rs17250967)	4.69965e-07	TRUE	chr17:45669428T>TA (rs59875832)	0.00969688	FALSE	0.23368	0.419336	0.232861	0.418797	0.236303	0.421047	0.00819682	0.0179054	0.732762	0.438172	0.732044	0.438534	0.735058	0.437003	0.00688361	0.0754169	0.0353677	0.0353677	FALSE	0.631764	FALSE	0.631184	FALSE	0.495095	FALSE	0.942812	FALSE		FALSE	0.640593	0.662547	FALSE	0.96689	FALSE		FALSE	0.967339
12552	Q92628	KIAA0232	KIAA0232	[u'NM_014743']	4	6826181	6882690	FALSE		chr4:7044380C>T (rs871134)	0.000357419	FALSE	chr4:6863742A>G (rs73796359)	0.0318836	FALSE	0.990934	0.0270855	0.990933	0.0270229	0.990938	0.0272853	0.000193162	0.827486	0.999943	0.00168491	0.999938	0.00171857	0.999958	0.00157217	0.0119788	0.0106765	0.0353839	0.0353839	FALSE	0.631764	FALSE	0.631184	FALSE	0.984382	FALSE	0.621184	FALSE	0.68737	FALSE	0.640593	0.517407	FALSE	0.942628	FALSE	0.951244	FALSE	0.943314
5294	P55058	PLTP	phospholipid transfer protein	[u'NM_006227']	20	44527583	44540091	FALSE	0.00418148	chr20:44530970C>T (rs571813453)	0.000176268	FALSE	chr20:44530970C>T (rs571813453)	0.000176268	FALSE	0.988283	0.0809379	0.988116	0.0816645	0.988817	0.0785639	0.00874329	0.0484797	1	0.00270577	1.00001	0.00196164	0.999985	0.0042945	-0.00639169	0.10684	0.0354373	0.0354373	FALSE	0.631764	FALSE	0.631184	FALSE	0.631054	FALSE	0.966263	FALSE	0.68737	FALSE	0.640593	0.195067	FALSE	0.842008	FALSE	0.857013	FALSE	0.843388
2212	O95475	SIX6	SIX homeobox 6	[u'NM_007374']	14	60976117	60977967	FALSE		chr14:61186263A>G (rs17834412)	0.00128714	FALSE	chr14:60976537C>A (rs33912345)	0.00954676	FALSE	0.509299	0.209339	0.508825	0.208805	0.510816	0.211031	0.00948695	0.112188	0.836218	0.216195	0.835661	0.216351	0.838003	0.215685	0.0108438	0.0156506	0.0354924	0.0354924	FALSE	0.631764	FALSE	0.631184	FALSE	0.754453	FALSE	0.690431	FALSE	0.68737	FALSE	0.640593	0.264816	FALSE	0.871968	FALSE	0.886594	FALSE	0.872858
3595	P18405	SRD5A1	steroid 5 alpha-reductase 1	[u'NM_001047']	5	6633690	6668378	FALSE		chr5:7101299C>T (rs6861024)	0.000960631	FALSE	chr5:6656190G>A (rs576938295)	0.0242225	FALSE	0.997456	0.0383124	0.997384	0.0391401	0.997687	0.0355318	0.00810845	0.139661	1	3.56918e-05	1	2.60031e-05	1	5.64617e-05	0.00813623	0.0311468	0.0355041	0.0355041	FALSE	0.631764	FALSE	0.631184	FALSE	0.77225	FALSE	0.822529	FALSE	0.68737	FALSE	0.640593	0.133298	FALSE	0.808659	FALSE	0.826599	FALSE	0.809769
16205	Q9NWS6	FAM118A	family with sequence similarity 118 member A	[u'NM_017911']	22	45718261	45736283	FALSE		chr22:45703075A>G (rs226499)	0.000773612	FALSE	chr22:45723807G>C (rs11556482)	0.00177188	FALSE	0.425328	0.323983	0.424377	0.323961	0.428373	0.324036	0.0123338	0.0104351	0.933565	0.185148	0.933481	0.185449	0.933832	0.18418	0.00189925	0.853949	0.0355254	0.0355254	FALSE	0.631764	FALSE	0.631184	FALSE	0.423084	FALSE	0.982149	FALSE	0.68737	FALSE	0.640593	0.738488	FALSE	0.975078	FALSE	0.979516	FALSE	0.97539
16112	Q9NV72	ZNF701	zinc finger protein 701	[u'NM_018260']	19	53075495	53086707	FALSE		chr19:53392883T>C (rs36016771)	5.24772e-06	FALSE	chr19:53085538A>C (rs556461638)	0.039802	FALSE	0.152508	0.225869	0.152942	0.226558	0.151119	0.223642	-0.00809902	0.0844505	0.593497	0.377759	0.59295	0.3777	0.595247	0.377943	0.00607955	0.200029	0.03554	0.03554	FALSE	0.631764	FALSE	0.631184	FALSE	0.71471	FALSE	0.967683	FALSE	0.68737	FALSE	0.640593	0.532857	FALSE	0.944555	FALSE	0.952723	FALSE	0.945182
10385	Q8IVF7	FMNL3	formin like 3	[u'NM_175736']	12	50040448	50100963	FALSE		chr12:50537815A>G (rs7302981)	1.2969e-08	TRUE	chr12:50042107T>G (rs559232681)	0.0278432	FALSE	0.99068	0.0587518	0.990525	0.0595049	0.991177	0.0562694	0.0112622	0.0410913	1.00001	0.000777131	1.00001	0.00086123	1.00001	0.000403341	0.00957279	0.123668	0.0355669	0.0355669	FALSE	0.631764	FALSE	0.631184	FALSE	0.601141	FALSE	0.967679	FALSE		FALSE	0.640593	0.165871	FALSE	0.826602	FALSE		FALSE	0.827615
11801	Q8NHP8	PLBD2	phospholipase B domain containing 2	[u'NM_173542']	12	113796406	113826428	FALSE		chr12:113328512A>G (rs10744784)	0.00113289	FALSE	chr12:113825631C>T (rs552764818)	0.00852136	FALSE	0.586323	0.316023	0.586773	0.31562	0.58488	0.317307	-0.0059811	0.133548	0.954585	0.130276	0.954305	0.130734	0.95548	0.128795	0.0090582	0.0606052	0.0355733	0.0355733	FALSE	0.631764	FALSE	0.631184	FALSE	0.770493	FALSE	0.926034	FALSE	0.68737	FALSE	0.640593	0.778814	FALSE	0.977109	FALSE	0.980192	FALSE	0.977335
15645	Q9HCN2	TP53AIP1	tumor protein p53 regulated apoptosis inducing protein 1	[u'NM_022112']	11	128805489	128807713	FALSE		chr11:128319478C>T (rs12574073)	0.000146413	FALSE	chr11:128805497T>C (rs374140553)	0.0613705	FALSE	0.661459	0.438231	0.660193	0.438585	0.665514	0.43707	0.0121539	0.0154051	0.998891	0.138013	0.99908	0.137869	0.998287	0.138469	-0.00573833	0.390023	0.0357145	0.0357145	FALSE	0.631764	FALSE	0.631184	FALSE	0.476862	FALSE	0.967683	FALSE	0.68737	FALSE	0.640593	0.738624	FALSE	0.975078	FALSE	0.979516	FALSE	0.97539
13509	Q96M93	ADAD1	adenosine deaminase domain containing 1	[u'NM_139243']	4	123301225	123350891	FALSE		chr4:123156064T>C (rs183032970)	0.00206682	FALSE	chr4:123302255A>G (rs74486351)	0.00322752	FALSE	0.992173	0.0645894	0.991971	0.0654231	0.992819	0.0618396	0.0133252	0.0253125	0.999988	0.00264764	0.999992	0.00202065	0.999974	0.00404754	-0.00573896	0.242697	0.0357573	0.0357573	FALSE	0.631764	FALSE	0.631184	FALSE	0.531258	FALSE	0.967683	FALSE	0.68737	FALSE	0.640593	0.0444812	FALSE	0.678367	FALSE	0.70443	FALSE	0.681475
8325	Q5T8P6	RBM26	RNA binding motif protein 26	[u'NM_022118']	13	79894759	79979909	FALSE		chr13:79500420C>T (rs1341136)	0.0063893	FALSE	chr13:79979905A>C (rs560161541)	0.00681768	FALSE	0.919981	0.167094	0.919497	0.167824	0.92153	0.164724	0.0122226	0.0160921	0.997889	0.0223261	0.997846	0.022575	0.998026	0.0215088	0.00815874	0.117994	0.035785	0.035785	FALSE	0.631764	FALSE	0.631184	FALSE	0.481006	FALSE	0.967679	FALSE	0.68737	FALSE	0.640593	0.0277649	FALSE	0.623941	FALSE	0.662278	FALSE	0.628856
7379	Q16666	IFI16	interferon gamma inducible protein 16	[u'NM_005531']	1	158984471	159024688	FALSE	0.00593333	chr1:159133082G>A (rs75014832)	2.47253e-05	FALSE	chr1:158986350G>T (rs149145965)	0.0322387	FALSE	0.362072	0.0728214	0.361919	0.0725688	0.362562	0.0736223	0.00879546	0.154915	0.873319	0.146029	0.873233	0.145996	0.873594	0.146134	0.00247046	0.353779	0.0358486	0.0358486	FALSE	0.631764	FALSE	0.631184	FALSE	0.785333	FALSE	0.967683	FALSE	0.68737	FALSE	0.640593	0.441432	FALSE	0.926861	FALSE	0.938083	FALSE	0.927673
8504	Q5VWQ8	DAB2IP	DAB2 interacting protein	[u'NM_032552']	9	124414055	124544774	FALSE	0.00441667	chr9:124580040G>A (Affx-33205010)	0.00105257	FALSE	chr9:124535320G>C (rs530647840)	0.0126132	FALSE	0.972364	0.0505507	0.972203	0.0507354	0.97288	0.0499511	0.0134459	0.0102734	0.999752	0.0047707	0.999749	0.00480508	0.999758	0.0046589	0.001864	0.969082	0.0358712	0.0358712	FALSE	0.631764	FALSE	0.631184	FALSE	0.419715	FALSE	0.996852	FALSE	0.68737	FALSE	0.640593	0.0798627	FALSE	0.739627	FALSE	0.760614	FALSE	0.741574
7396	Q16769	QPCT	glutaminyl-peptide cyclotransferase	[u'NM_012413']	2	37571875	37599967	FALSE	0.00443333	chr2:37556266C>G (rs6544067)	5.36216e-05	FALSE	chr2:37599963A>C (rs4670696)	0.0334735	FALSE	0.951358	0.179122	0.950974	0.179721	0.95259	0.177188	0.00905399	0.0312947	0.999759	0.0126436	0.999771	0.0122778	0.999719	0.0137496	-0.00396923	0.201909	0.0358761	0.0358761	FALSE	0.631764	FALSE	0.631184	FALSE	0.556719	FALSE	0.967683	FALSE	0.68737	FALSE	0.640593	0.108098	FALSE	0.783206	FALSE	0.801242	FALSE	0.784644
8769	Q6IF00	OR2T2	olfactory receptor family 2 subfamily T member 2	[u'NM_001004136']	1	248616099	248617070	FALSE		chr1:248722417G>A (rs544452178)	0.000257557	FALSE	chr1:248616858G>A (rs146728333)	0.00112143	FALSE	0.977662	0.0921341	0.977946	0.0909386	0.97675	0.0958564	-0.0127969	0.0144087	1.00003	0.00176113	1.00003	0.00133852	1.00002	0.00270117	-0.00251655	0.38125	0.035902	0.035902	FALSE	0.631764	FALSE	0.631184	FALSE	0.466292	FALSE	0.967683	FALSE	0.68737	FALSE	0.640593	0.11186	FALSE	0.789631	FALSE	0.806757	FALSE	0.791017
1413	O43929	ORC4	origin recognition complex subunit 4	[u'NM_181742']	2	148693082	148733527	FALSE		chr2:148637462A>C (rs7560502)	2.31155e-06	FALSE	chr2:148716428T>C (rs2307394)	0.00208636	FALSE	0.794767	0.17992	0.79523	0.179883	0.793286	0.180031	-0.0107997	0.0500644	0.98144	0.0642978	0.981623	0.0640155	0.980854	0.0651901	-0.0119079	0.0437531	0.0359259	0.0359259	FALSE	0.631764	FALSE	0.631184	FALSE	0.633361	FALSE	0.893817	FALSE	0.68737	FALSE	0.640593	0.618879	FALSE	0.957689	FALSE	0.964438	FALSE	0.958217
17670	Q9Y3I0	RTCB	RNA 2',3'-cyclic phosphate and 5'-OH ligase	[u'NM_014306']	22	32783982	32808143	FALSE		chr22:33020998C>G (rs3827336)	0.00134584	FALSE	chr22:32784047T>G (rs576737790)	0.0105714	FALSE	0.761482	0.272922	0.762121	0.272658	0.759433	0.273757	-0.00984168	0.0100062	0.981622	0.0742575	0.981667	0.074382	0.981477	0.0738574	-0.00256689	0.362466	0.0359303	0.0359303	FALSE	0.631764	FALSE	0.631184	FALSE	0.415998	FALSE	0.967683	FALSE	0.68737	FALSE	0.640593	0.379501	FALSE	0.914286	FALSE	0.92714	FALSE	0.915217
10844	Q8N2Z9	CENPS	centromere protein S	[u'NM_199294']	1	10490575	10502459	FALSE		chr1:10799577T>C (rs12046278)	7.10539e-19	TRUE	chr1:10502454G>A (rs146240548)	0.00118189	FALSE	0.997123	0.0341136	0.997028	0.0346629	0.997426	0.03229	0.0118738	0.0109169	0.999999	0.000531671	0.999999	0.000607319	1	8.22203e-05	0.000550167	0.670528	0.0359514	0.0359514	FALSE	0.631764	FALSE	0.631184	FALSE	0.427524	FALSE	0.971199	FALSE		FALSE	0.640593	0.00148528	FALSE	0.335466	FALSE		FALSE	0.348356
13738	Q96QE2	SLC2A13	solute carrier family 2 member 13	[u'NM_052885']	12	40153831	40499610	FALSE		chr12:40804830T>C (rs114665750)	0.00112565	FALSE	chr12:40345125C>G (rs531725171)	0.0709807	FALSE	0.991716	0.0393121	0.991734	0.0392441	0.991661	0.0395291	-0.0018523	0.736433	0.999973	0.00191217	0.999979	0.00168596	0.999954	0.00250247	-0.0117889	0.010037	0.0359583	0.0359583	FALSE	0.631764	FALSE	0.631184	FALSE	0.975484	FALSE	0.609448	FALSE	0.68737	FALSE	0.640593	0.70078	FALSE	0.971372	FALSE	0.976544	FALSE	0.97175
4115	P29508	SERPINB3	serpin family B member 3	[u'NM_006919']	18	61322894	61328450	FALSE		chr18:61570402G>A (rs139893427)	0.00162211	FALSE	chr18:61323012C>G (rs3180227)	0.0430149	FALSE	0.60544	0.363332	0.605812	0.363595	0.604249	0.362489	-0.00430713	0.458106	0.982686	0.108182	0.983018	0.107414	0.981622	0.110602	-0.0128078	0.0109871	0.0359742	0.0359742	FALSE	0.631764	FALSE	0.631184	FALSE	0.921563	FALSE	0.621466	FALSE	0.68737	FALSE	0.640593	0.42585	FALSE	0.924681	FALSE	0.936255	FALSE	0.925438
16299	Q9NY15	STAB1	stabilin 1	[u'NM_015136']	3	52529430	52558369	FALSE	0.00266667	chr3:52546874C>G (rs567919722)	4.77853e-05	FALSE	chr3:52546874C>G (rs567919722)	4.77853e-05	FALSE	0.541212	0.0797124	0.541414	0.0797245	0.540565	0.0796704	-0.0106514	0.0234883	0.910761	0.0563717	0.910659	0.0563253	0.911084	0.0565189	0.00753005	0.108334	0.0360645	0.0360645	FALSE	0.632265	FALSE	0.631671	FALSE	0.524804	FALSE	0.966938	FALSE	0.68737	FALSE	0.641035	0.791039	FALSE	0.977125	FALSE	0.980192	FALSE	0.977335
13092	Q96EV2	RBM33	RNA binding motif protein 33	[u'NM_001008408']	7	155437571	155567732	FALSE		chr7:155753306T>C (rs12535256)	4.65176e-05	FALSE	chr7:155531080A>G (rs3735576)	0.00814169	FALSE	0.963996	0.0480901	0.964115	0.0480431	0.963614	0.0482384	-0.0104065	0.0203612	0.99831	0.00970992	0.998329	0.00965521	0.998249	0.00988284	-0.00821192	0.111095	0.0360801	0.0360801	FALSE	0.632265	FALSE	0.631671	FALSE	0.501989	FALSE	0.96746	FALSE	0.68737	FALSE	0.641035	0.0490323	FALSE	0.681567	FALSE	0.708205	FALSE	0.684611
3842	P23025	XPA	XPA, DNA damage recognition and repair factor	[u'NM_000380']	9	100437724	100459574	FALSE	0.0036125	chr9:100697330C>G (rs75857772)	0.00200897	FALSE	chr9:100455961GTTC>G (9:100455961_GTTC_G)	0.00298919	FALSE	0.994628	0.0409056	0.994505	0.0418332	0.99502	0.0377798	0.012919	0.0252705	1	0.000326297	1	0.000306273	0.999999	0.000383441	-0.00549654	0.283913	0.0361901	0.0361901	FALSE	0.632265	FALSE	0.631671	FALSE	0.531258	FALSE	0.967683	FALSE	0.68737	FALSE	0.641035	0.0109548	FALSE	0.509224	FALSE	0.555291	FALSE	0.516785
6709	Q13683	ITGA7	integrin subunit alpha 7	[u'NM_002206']	12	56078845	56101466	FALSE	0.0026	chr12:56379427G>C (rs1873914)	0.000524474	FALSE	chr12:56092668C>T (rs74867235)	0.00174538	FALSE	0.818632	0.102294	0.81864	0.10239	0.818607	0.101984	-0.000320225	0.877332	0.967885	0.0587979	0.967743	0.0588933	0.968337	0.058489	0.010118	0.0138411	0.0362074	0.0362074	FALSE	0.632265	FALSE	0.631671	FALSE	0.990777	FALSE	0.668537	FALSE	0.68737	FALSE	0.641035	0.0064689	FALSE	0.446069	FALSE	0.490565	FALSE	0.454027
443	A8MTJ3	GNAT3	G protein subunit alpha transducin 3	[u'XM_294370']	7	80087990	80141242	FALSE		chr7:79879185G>T (rs113976823)	0.00366728	FALSE	chr7:80141137G>T (rs186086930)	0.0911107	FALSE	0.974628	0.111436	0.974575	0.111773	0.974798	0.11035	0.00200446	0.244892	0.99988	0.00660726	0.99989	0.00632669	0.999849	0.00743472	-0.00581975	0.0277568	0.0362106	0.0362106	FALSE	0.632265	FALSE	0.631671	FALSE	0.835926	FALSE	0.782248	FALSE	0.68737	FALSE	0.641035	0.10682	FALSE	0.782104	FALSE	0.799909	FALSE	0.783555
9951	Q86SH2	ZAR1	zygote arrest 1	[u'NM_175619']	4	48492309	48496258	FALSE		chr4:48492769A>T (rs74929644)	0.00232252	FALSE	chr4:48492769A>T (rs74929644)	0.00232252	FALSE	0.549047	0.129986	0.548748	0.129841	0.550002	0.130448	0.00963102	0.129773	0.929053	0.0808325	0.929009	0.0808298	0.929195	0.080841	0.00230867	0.582466	0.0362468	0.0362468	FALSE	0.632265	FALSE	0.631671	FALSE	0.769384	FALSE	0.967683	FALSE	0.68737	FALSE	0.641035	0.83241	FALSE	0.978909	FALSE	0.981012	FALSE	0.979075
13086	Q96ER9	CCDC51	coiled-coil domain containing 51	[u'NM_024661']	3	48473821	48476538	FALSE		chr3:48009467C>T (rs62260779)	1.95638e-05	FALSE	chr3:48474167A>G (rs553082516)	0.053415	FALSE	0.997158	0.0262787	0.997231	0.0257274	0.996923	0.02797	-0.0114786	0.0175879	1.00001	0.000109981	1	0.000105235	1.00001	0.000123963	0.00725743	0.274007	0.036251	0.036251	FALSE	0.632265	FALSE	0.631671	FALSE	0.493201	FALSE	0.967683	FALSE	0.68737	FALSE	0.641035	0.143431	FALSE	0.81746	FALSE	0.833558	FALSE	0.818434
12239	Q8WUT4	LRRN4	leucine rich repeat neuronal 4	[u'NM_152611']	20	6021671	6033445	FALSE		chr20:6407642G>A (rs6139980)	2.53308e-05	FALSE	chr20:6022780C>G (rs147438354)	0.0320097	FALSE	0.732421	0.190712	0.732296	0.190692	0.732822	0.190776	0.00275689	0.635941	0.988812	0.0582635	0.988957	0.0580787	0.988348	0.0588489	-0.0104121	0.0128001	0.0363979	0.0363979	FALSE	0.634206	FALSE	0.633609	FALSE	0.958978	FALSE	0.652457	FALSE	0.689373	FALSE	0.642994	0.608341	FALSE	0.956018	FALSE	0.962785	FALSE	0.95657
9319	Q6XYB7	LBX2	ladybird homeobox 2	[u'NM_001009812']	2	74725057	74726664	FALSE		chr2:74459669C>T (rs200205784)	0.00210778	FALSE	chr2:74726559C>G (rs145067241)	0.0672409	FALSE	0.845562	0.266134	0.845593	0.266093	0.845462	0.266263	-0.000491297	0.859476	0.991238	0.0654713	0.991087	0.066027	0.99172	0.0636569	0.00975048	0.0140382	0.0364997	0.0364997	FALSE	0.635358	FALSE	0.634759	FALSE	0.987851	FALSE	0.668537	FALSE	0.690518	FALSE	0.644153	0.468237	FALSE	0.932003	FALSE	0.942798	FALSE	0.932832
7716	Q495A1	TIGIT	T-cell immunoreceptor with Ig and ITIM domains	[u'NM_173799']	3	114012909	114026975	FALSE		chr3:114384659A>C (rs17681249)	0.000155722	FALSE	chr3:114014429T>G (rs200039145)	0.00732059	FALSE	0.995558	0.0431479	0.995704	0.0422076	0.99509	0.0460268	-0.0139069	0.0103021	1.00001	0.00148359	1.00001	0.0015275	1.00001	0.00133326	0.000748346	0.912408	0.0365914	0.0365914	FALSE	0.636334	FALSE	0.635731	FALSE	0.419715	FALSE	0.989652	FALSE	0.69147	FALSE	0.645132	0.145025	FALSE	0.81746	FALSE	0.833558	FALSE	0.818434
11623	Q8NGE8	OR4D9	olfactory receptor family 4 subfamily D member 9	[u'NM_001004711']	11	59282386	59283327	FALSE		chr11:58949928G>A (rs199765629)	0.00245999	FALSE	chr11:59282804G>T (rs539665433)	0.165021	FALSE	0.862936	0.317242	0.86333	0.316966	0.861676	0.31812	-0.00520957	0.219675	0.997027	0.052302	0.997143	0.0513743	0.996657	0.055166	-0.00910554	0.0161397	0.0366505	0.0366505	FALSE	0.63674	FALSE	0.636136	FALSE	0.826014	FALSE	0.695002	FALSE	0.691804	FALSE	0.645535	0.600892	FALSE	0.955152	FALSE	0.961903	FALSE	0.955628
15142	Q9H3E2	SNX25	sorting nexin 25	[u'NM_031953']	4	186168511	186284616	FALSE		chr4:185775699G>A (rs4862437)	0.00151348	FALSE	chr4:186274751G>A (rs202211031)	0.0713456	FALSE	0.952159	0.141413	0.952095	0.14156	0.952366	0.14094	0.00191916	0.547158	0.999786	0.0106914	0.99981	0.0102173	0.999709	0.0120846	-0.00898597	0.0140601	0.0366965	0.0366965	FALSE	0.636918	FALSE	0.636311	FALSE	0.944145	FALSE	0.668537	FALSE	0.69189	FALSE	0.645706	0.933035	FALSE	0.991557	FALSE	0.992765	FALSE	0.991616
8592	Q63ZE4	SLC22A10	solute carrier family 22 member 10	[u'NM_001039752']	11	63057638	63078503	FALSE		chr11:62677302G>C (rs565800595)	0.000239567	FALSE	chr11:63067061C>T (rs118081870)	0.0750394	FALSE	0.151172	0.356388	0.150978	0.356248	0.15179	0.356835	0.00227763	0.721833	0.288036	0.349282	0.287373	0.348779	0.290158	0.350878	0.00796202	0.112176	0.0367591	0.0367591	FALSE	0.637203	FALSE	0.636592	FALSE	0.973144	FALSE	0.96746	FALSE	0.691985	FALSE	0.645976	0.442943	FALSE	0.927	FALSE	0.938083	FALSE	0.927796
4234	P31930	UQCRC1	ubiquinol-cytochrome c reductase core protein I	[u'NM_003365']	3	48636564	48647053	FALSE		chr3:48186267C>T (rs12496784)	8.9905e-05	FALSE	chr3:48638801C>T (rs62618742)	0.0100199	FALSE	0.948593	0.16373	0.94837	0.164042	0.949307	0.162726	0.00573555	0.055351	0.999494	0.0153838	0.999516	0.0150561	0.999424	0.0163888	-0.00588601	0.137792	0.0367844	0.0367844	FALSE	0.637203	FALSE	0.636592	FALSE	0.641929	FALSE	0.967683	FALSE	0.691985	FALSE	0.645976	0.0184772	FALSE	0.582144	FALSE	0.618079	FALSE	0.588393
15171	Q9H3U5	MFSD1	major facilitator superfamily domain containing 1	[u'NM_022736']	3	158519942	158546768	FALSE	0.00253333	chr3:158284681G>C (rs1656376)	3.10789e-06	FALSE	chr3:158525195C>T (rs559215577)	0.0290319	FALSE	0.754254	0.137514	0.75405	0.137573	0.754907	0.137323	0.00623505	0.100809	0.951117	0.0779656	0.951224	0.0779306	0.950774	0.0780765	-0.00576075	0.134468	0.0368831	0.0368831	FALSE	0.638292	FALSE	0.637679	FALSE	0.74152	FALSE	0.967683	FALSE	0.693062	FALSE	0.647071	0.317608	FALSE	0.894069	FALSE	0.907941	FALSE	0.894994
8759	Q6ICL7	SLC35E4	solute carrier family 35 member E4	[u'XM_290973']	22	31032438	31043015	FALSE		chr22:30681634C>T (rs555778486)	0.000208041	FALSE	chr22:31042606G>A (rs148304964)	0.0358223	FALSE	0.973287	0.145609	0.973655	0.14467	0.972111	0.148567	-0.0105326	0.023984	0.999926	0.00815119	0.999919	0.00856012	0.99995	0.00667517	0.00402245	0.276342	0.036941	0.036941	FALSE	0.638674	FALSE	0.638058	FALSE	0.527134	FALSE	0.967683	FALSE	0.69337	FALSE	0.647449	0.0464419	FALSE	0.678367	FALSE	0.70443	FALSE	0.681475
12342	Q8WWL2	SPIRE2	spire type actin nucleation factor 2	[u'XM_047462']	16	89894959	89936677	FALSE		chr16:89920025C>T (rs8060934)	3.75847e-06	FALSE	chr16:89936508T>C (rs569504078)	0.00557672	FALSE	0.910857	0.167341	0.91043	0.167674	0.912225	0.166264	0.0107518	0.0221324	0.99744	0.0281537	0.997448	0.0281157	0.997414	0.0282751	-0.00122188	0.470975	0.0370191	0.0370191	FALSE	0.638916	FALSE	0.638296	FALSE	0.512071	FALSE	0.967683	FALSE	0.693444	FALSE	0.647676	0.218005	FALSE	0.851782	FALSE	0.866202	FALSE	0.852946
1262	O43399	TPD52L2	tumor protein D52 like 2	[u'NM_001243891']	20	62496719	62521295	FALSE		chr20:62470872C>T (rs4809370)	2.78771e-08	TRUE	chr20:62496735A>G (rs200018733)	0.0403552	FALSE	0.99557	0.0359071	0.995511	0.0359616	0.995759	0.0357313	0.00691878	0.165296	0.999996	0.00108747	0.999999	0.000548253	0.999987	0.00200172	-0.00832602	0.0373418	0.0370267	0.0370267	FALSE	0.638916	FALSE	0.638296	FALSE	0.788186	FALSE	0.857508	FALSE		FALSE	0.647676	0.0335263	FALSE	0.652462	FALSE		FALSE	0.656668
37	A0A0C4DH72	IGKV1-6	immunoglobulin kappa variable 1-6	[u'NG_000834']	2	89265781	89266257	FALSE		chr2:89247076T>A (rs200931514)	0.00332111	FALSE	chr2:89265836C>T (rs561674977)	0.00995703	FALSE	0.994705	0.0384949	0.994714	0.0381571	0.994674	0.0395571	-0.00103678	0.978565	1.0003	0.00363212	1.00029	0.00348891	1.00033	0.0040567	0.0104291	0.0470607	0.037099	0.037099	FALSE	0.638976	FALSE	0.638353	FALSE	0.996861	FALSE	0.903952	FALSE	0.693444	FALSE	0.647718	0.00739184	FALSE	0.459052	FALSE	0.501943	FALSE	0.466579
15879	Q9NR46	SH3GLB2	SH3 domain containing GRB2 like, endophilin B2	[u'NM_001287045']	9	131770966	131790433	FALSE		chr9:131987589T>C (rs17456347)	0.000706294	FALSE	chr9:131783474T>C (rs567289801)	0.264625	FALSE	0.988945	0.0659427	0.988947	0.0659528	0.988938	0.0659106	-0.000135605	0.842228	0.999988	0.00229386	0.999994	0.00180042	0.999967	0.003425	-0.0101299	0.0103119	0.0371018	0.0371018	FALSE	0.638976	FALSE	0.638353	FALSE	0.985136	FALSE	0.615358	FALSE	0.693444	FALSE	0.647718	0.944962	FALSE	0.992019	FALSE	0.993068	FALSE	0.992069
9738	Q7Z2X4	PID1	phosphotyrosine interaction domain containing 1	[u'NM_017933']	2	229890351	230096770	FALSE		chr2:230577873A>G (rs73097232)	0.000154415	FALSE	chr2:229890709G>A (rs200100687)	0.0753126	FALSE	0.998355	0.0243246	0.998399	0.0236629	0.998213	0.0263313	-0.00742419	0.0503019	1	5.22974e-05	1	5.11819e-05	1	5.57185e-05	-0.00668484	0.0976637	0.0372055	0.0372055	FALSE	0.639101	FALSE	0.638465	FALSE	0.633633	FALSE	0.958786	FALSE	0.693444	FALSE	0.647781	0.0961949	FALSE	0.766228	FALSE	0.785253	FALSE	0.767846
16618	Q9P2K8	EIF2AK4	eukaryotic translation initiation factor 2 alpha kinase 4	[u'NM_001013703']	15	40226397	40327282	FALSE	0.0147358	chr15:40331588G>A (rs72731414)	0.000257824	FALSE	chr15:40265116T>C (rs201521227)	0.00157824	FALSE	0.598129	0.257038	0.598872	0.257072	0.595749	0.256916	-0.0121522	0.0171832	0.959276	0.0976089	0.959129	0.0977714	0.959749	0.097085	0.00637226	0.220594	0.0372361	0.0372361	FALSE	0.639101	FALSE	0.638465	FALSE	0.491756	FALSE	0.967683	FALSE	0.693444	FALSE	0.647781	0.00923412	FALSE	0.480363	FALSE	0.525183	FALSE	0.486977
15215	Q9H4I2	ZHX3	zinc fingers and homeoboxes 3	[u'NM_015035']	20	39813834	39833556	FALSE		chr20:40204290C>T (rs116885658)	1.55664e-05	FALSE	chr20:39832628T>C (rs17265513)	0.0432056	FALSE	0.923047	0.100063	0.922898	0.10007	0.923525	0.100041	0.00626576	0.0463306	0.995451	0.0228864	0.995407	0.0229929	0.995594	0.0225413	0.00819138	0.042248	0.0373037	0.0373037	FALSE	0.639101	FALSE	0.638465	FALSE	0.62331	FALSE	0.881803	FALSE	0.693444	FALSE	0.647781	0.940755	FALSE	0.992019	FALSE	0.993068	FALSE	0.992069
16589	Q9P2D6	FAM135A	family with sequence similarity 135 member A	[u'NM_020819']	6	71138046	71269621	FALSE		chr6:70990717G>A (rs192047082)	0.00397475	FALSE	chr6:71234919C>A (rs143044925)	0.0087104	FALSE	0.890498	0.0681252	0.890422	0.0681101	0.890741	0.068173	0.00468062	0.191689	0.981683	0.034392	0.9816	0.0344456	0.981949	0.0342182	0.0101771	0.0137301	0.0373289	0.0373289	FALSE	0.639101	FALSE	0.638465	FALSE	0.809717	FALSE	0.668537	FALSE	0.693444	FALSE	0.647781	0.623446	FALSE	0.959196	FALSE	0.96592	FALSE	0.959713
12226	Q8WUI4	HDAC7	histone deacetylase 7	[u'NM_001098416']	12	48177627	48192708	FALSE		chr12:48195451G>A (rs2544030)	2.53632e-05	FALSE	chr12:48185449G>A (rs73291234)	0.0146966	FALSE	0.97513	0.0941253	0.975297	0.0937584	0.974592	0.0952884	-0.00745889	0.0133	0.999985	0.00233703	0.999984	0.00239459	0.999988	0.00214231	0.00196762	0.534475	0.037334	0.037334	FALSE	0.639101	FALSE	0.638465	FALSE	0.447445	FALSE	0.967683	FALSE	0.693444	FALSE	0.647781	0.128083	FALSE	0.802378	FALSE	0.820751	FALSE	0.803542
6454	Q12974	PTP4A2	protein tyrosine phosphatase type IVA, member 2	[u'NM_080391']	1	32374456	32384666	FALSE	0.00326667	chr1:32846847G>A (rs142951865)	0.00186874	FALSE	chr1:32384615T>C (rs200040014)	0.050764	FALSE	0.999999	6.63571e-05	0.999999	5.42072e-05	0.999998	9.536e-05	-0.013064	0.0103048	1	2.10423e-09	1	1.98166e-09	1	2.45591e-09	0	0.20853	0.0373422	0.0373422	FALSE	0.639101	FALSE	0.638465	FALSE	0.419715	FALSE	0.967683	FALSE	0.693444	FALSE	0.647781	0.0183173	FALSE	0.579494	FALSE	0.618079	FALSE	0.585134
13222	Q96HA8	WDYHV1	WDYHV motif containing 1	[u'NM_018024']	8	124429090	124453652	FALSE		chr8:123968788G>T (rs117011634)	0.00180307	FALSE	chr8:124448736A>G (rs7014678)	0.230927	FALSE	0.428593	0.490015	0.428762	0.490041	0.428053	0.489932	-0.00144563	0.528942	0.890653	0.301423	0.890055	0.302111	0.892568	0.299202	0.00835826	0.0305672	0.0373601	0.0373601	FALSE	0.639101	FALSE	0.638465	FALSE	0.940444	FALSE	0.818045	FALSE	0.693444	FALSE	0.647781	0.596778	FALSE	0.954685	FALSE	0.961239	FALSE	0.955177
1181	O15553	MEFV	MEFV, pyrin innate immunity regulator	[u'NM_000243']	16	3293144	3306587	FALSE	0.00369866	chr16:2943479C>T (rs77890593)	0.000891421	FALSE	chr16:3304463C>T (rs224222)	0.0125446	FALSE	0.870058	0.205219	0.869683	0.205711	0.871256	0.203629	0.00768615	0.31387	0.993967	0.029292	0.993898	0.0297086	0.994191	0.027915	0.0101672	0.0152144	0.0374347	0.0374347	FALSE	0.639763	FALSE	0.639125	FALSE	0.87453	FALSE	0.679683	FALSE	0.693815	FALSE	0.648443	0.0541918	FALSE	0.69596	FALSE	0.721709	FALSE	0.698777
6639	Q13491	GPM6B	glycoprotein M6B	[u'NM_001001995']	X	13792666	13835023	FALSE		chrX:13428266C>A (rs62587807)	0.00218126	FALSE	chrX:13801501G>A (rs766581022)	0.0224494	FALSE	0.999504	0.0182471	0.99954	0.017152	0.999391	0.0213792	-0.00767616	0.015946	0.999845	0.0102417	0.999869	0.00928565	0.999768	0.0128321	-0.00903638	0.405995	0.0375651	0.0375651	FALSE	0.640402	FALSE	0.639747	FALSE	0.481006	FALSE	0.967683	FALSE	0.693815	FALSE	0.649009	0.0306603	FALSE	0.641351	FALSE	0.679035	FALSE	0.646005
15067	Q9H2B4	SLC26A1	solute carrier family 26 member 1	[u'NM_022042', u'NM_134425']	4	982624	985491	FALSE		chr4:733630G>A (rs77052907)	0.00123488	FALSE	chr4:983723G>A (rs140299648)	0.00371998	FALSE	0.460166	0.209573	0.459772	0.209526	0.461429	0.209717	0.00790307	0.0288426	0.818352	0.230178	0.817973	0.230273	0.819564	0.229871	0.00691638	0.0659833	0.0375668	0.0375668	FALSE	0.640402	FALSE	0.639747	FALSE	0.543824	FALSE	0.933846	FALSE	0.693815	FALSE	0.649009	0.074359	FALSE	0.730418	FALSE	0.751141	FALSE	0.732481
4433	P36542	ATP5C1	ATP synthase, H+ transporting, mitochondrial F1 complex, gamma polypeptide 1	[u'NM_005174']	10	7830171	7848940	FALSE		chr10:7531635G>A (rs117917868)	0.00162111	FALSE	chr10:7840983C>T (rs146307767)	0.0477171	FALSE	0.994644	0.0437588	0.994616	0.0441579	0.994737	0.0424556	0.00279342	0.648106	1	0.000149506	1	0.000145272	1	0.000162315	0.012383	0.0118474	0.0376104	0.0376104	FALSE	0.640402	FALSE	0.639747	FALSE	0.96079	FALSE	0.636722	FALSE	0.693815	FALSE	0.649009	0.9985	FALSE	1	FALSE	1	FALSE	1
2589	P03979	TRGV3	T-cell receptor gamma variable 3	[u'NG_001336']	7	38398113	38398580	FALSE		chr7:38398565G>C (rs2020451)	0.00287412	FALSE	chr7:38398565G>C (rs2020451)	0.00287412	FALSE	0.335068	0.279832	0.335764	0.28032	0.332836	0.27825	-0.0104835	0.0108534	0.856014	0.272774	0.856176	0.272686	0.855497	0.273057	-0.00248775	0.771606	0.0376315	0.0376315	FALSE	0.640402	FALSE	0.639747	FALSE	0.427524	FALSE	0.976034	FALSE	0.693815	FALSE	0.649009	0.99322	FALSE	1	FALSE	1	FALSE	1
12475	Q92187	ST8SIA4	ST8 alpha-N-acetyl-neuraminide alpha-2,8-sialyltransferase 4	[u'NM_005668']	5	100147554	100238659	FALSE	0.00484036	chr5:100632421C>T (rs75704470)	0.00724989	FALSE	chr5:100147601G>T (rs200429642)	0.399795	FALSE	0.999609	0.00680812	0.999598	0.00711335	0.999643	0.00572204	0.0069528	0.157594	1	2.15379e-05	1	1.8331e-05	1	2.95482e-05	0.0193932	0.0366627	0.0376823	0.0376823	FALSE	0.640402	FALSE	0.639747	FALSE	0.787298	FALSE	0.853368	FALSE	0.693815	FALSE	0.649009	0.415419	FALSE	0.922275	FALSE	0.934028	FALSE	0.923067
6560	Q13287	NMI	N-myc and STAT interactor	[u'NM_004688']	2	152127210	152139462	FALSE		chr2:152500957A>G (rs78226234)	0.000100024	FALSE	chr2:152132076T>C (rs535520274)	0.070947	FALSE	0.584425	0.251959	0.583854	0.25165	0.586255	0.252938	0.0095178	0.0348809	0.908462	0.174239	0.908573	0.174163	0.90811	0.17448	-0.00265366	0.442591	0.0377226	0.0377226	FALSE	0.640402	FALSE	0.639747	FALSE	0.571526	FALSE	0.967683	FALSE	0.693815	FALSE	0.649009	0.752796	FALSE	0.977109	FALSE	0.980192	FALSE	0.977335
2620	P04216	THY1	Thy-1 cell surface antigen	[u'NM_006288']	11	119290121	119291615	FALSE		chr11:119555249C>T (rs78710017)	0.00277347	FALSE	chr11:119290869G>A (rs551289954)	0.0464695	FALSE	0.999246	0.0178176	0.999296	0.0166923	0.999086	0.0210189	-0.011042	0.0122312	1	4.39355e-06	1	4.55332e-06	1	3.83741e-06	0	0.603156	0.037732	0.037732	FALSE	0.640402	FALSE	0.639747	FALSE	0.438916	FALSE	0.967683	FALSE	0.693815	FALSE	0.649009	0.0267495	FALSE	0.6188	FALSE	0.65785	FALSE	0.623759
6428	Q12904	AIMP1	aminoacyl tRNA synthetase complex interacting multifunctional protein 1	[u'NM_004757']	4	107246167	107268846	FALSE		chr4:106910453C>A (rs6841386)	7.60519e-05	FALSE	chr4:107253015T>A (rs528806666)	0.043328	FALSE	0.986042	0.0761726	0.985906	0.0765804	0.98648	0.0748505	0.0075883	0.0618798	0.999989	0.00232203	0.999993	0.00203566	0.999974	0.00306391	-0.00728702	0.0911495	0.0377641	0.0377641	FALSE	0.640402	FALSE	0.639747	FALSE	0.656782	FALSE	0.951933	FALSE	0.693815	FALSE	0.649009	0.241138	FALSE	0.861886	FALSE	0.876313	FALSE	0.862918
4118	P29590	PML	promyelocytic leukemia	[u'NM_002675']	15	74287154	74337346	FALSE		chr15:74618128C>T (rs2959005)	0.00164571	FALSE	chr15:74290474C>A (rs543332226)	0.00618003	FALSE	0.735701	0.167378	0.735771	0.167389	0.735477	0.167343	-0.00175574	0.57743	0.947422	0.102207	0.94718	0.102365	0.948198	0.101696	0.00997958	0.0285226	0.0377954	0.0377954	FALSE	0.640402	FALSE	0.639747	FALSE	0.951549	FALSE	0.796259	FALSE	0.693815	FALSE	0.649009	0.708063	FALSE	0.974104	FALSE	0.978597	FALSE	0.974444
1487	O60412	OR7C2	olfactory receptor family 7 subfamily C member 2	[u'NM_012377']	19	15052301	15053257	FALSE		chr19:15528983C>T (rs3786853)	0.00191358	FALSE	chr19:15052982G>GTAT (rs778716317)	0.0361663	FALSE	0.358169	0.046437	0.358231	0.0462359	0.357972	0.0470748	-0.00553733	0.083934	0.767169	0.0679271	0.767216	0.0677555	0.767016	0.0684736	-0.00294368	0.302774	0.0379314	0.0379314	FALSE	0.641997	FALSE	0.641334	FALSE	0.714146	FALSE	0.967683	FALSE	0.695133	FALSE	0.65059	0.0764007	FALSE	0.730896	FALSE	0.752228	FALSE	0.732891
14549	Q9BXN1	ASPN	asporin	[u'NM_017680']	9	95219573	95237179	FALSE	0.00166667	chr9:95279532G>C (rs111927950)	0.00072144	FALSE	chr9:95228663C>T (rs41278695)	0.0132564	FALSE	0.973518	0.12821	0.973116	0.129313	0.974807	0.124602	0.0133193	0.0145654	0.999888	0.00942066	0.999892	0.00926401	0.999874	0.00990564	-0.0019267	0.567536	0.0379942	0.0379942	FALSE	0.641997	FALSE	0.641334	FALSE	0.468805	FALSE	0.967683	FALSE	0.695133	FALSE	0.65059	0.0448922	FALSE	0.678367	FALSE	0.70443	FALSE	0.681475
12056	Q8TDN1	KCNG4	potassium voltage-gated channel modifier subfamily G member 4	[u'NM_172347']	16	84255826	84271091	FALSE		chr16:84064210C>T (rs74514679)	0.000240484	FALSE	chr16:84270434C>T (rs35959859)	0.0217295	FALSE	0.381606	0.361886	0.382572	0.36228	0.378514	0.360604	-0.0112278	0.0665427	0.920267	0.24038	0.920066	0.240598	0.920908	0.239682	0.00350742	0.186411	0.0380315	0.0380315	FALSE	0.641997	FALSE	0.641334	FALSE	0.669148	FALSE	0.967683	FALSE	0.695133	FALSE	0.65059	0.352094	FALSE	0.907194	FALSE	0.919548	FALSE	0.907979
2277	O95758	PTBP3	polypyrimidine tract binding protein 3	[u'NM_001163788']	9	114986134	115095757	FALSE		chr9:115459409G>A (rs76669745)	0.0183712	FALSE	chr9:115024795C>T (rs137894773)	0.0222724	FALSE	0.997398	0.0242192	0.997452	0.0237886	0.997223	0.0255486	-0.00929893	0.0686007	1	0.000232373	1	0.000164005	0.999998	0.000375195	-0.00741091	0.0678397	0.0380336	0.0380336	FALSE	0.641997	FALSE	0.641334	FALSE	0.675586	FALSE	0.933846	FALSE	0.695133	FALSE	0.65059	0.0969649	FALSE	0.766536	FALSE	0.785253	FALSE	0.768116
14160	Q9BQK8	LPIN3	lipin 3	[u'NM_022896']	20	39974444	39987503	FALSE		chr20:40204290C>T (rs116885658)	1.55664e-05	FALSE	chr20:39987402C>T (rs375233397)	0.00279574	FALSE	0.75456	0.258412	0.754563	0.2585	0.754549	0.258131	-5.33017e-05	0.702234	0.98017	0.0892173	0.979912	0.0898145	0.980994	0.087272	0.0122154	0.0110376	0.0381477	0.0381477	FALSE	0.64321	FALSE	0.642542	FALSE	0.970702	FALSE	0.621466	FALSE	0.696241	FALSE	0.651801	0.0209113	FALSE	0.583675	FALSE	0.618079	FALSE	0.589169
11403	Q8NDH2	CCDC168	coiled-coil domain containing 168	[u'NM_001146197']	13	103381804	103389159	FALSE		chr13:103388673C>T (rs769958908)	0.00237602	FALSE	chr13:103388673C>T (rs769958908)	0.00237602	FALSE	0.566521	0.0415619	0.56662	0.0410883	0.566207	0.0430417	-0.00980275	0.0841602	0.872615	0.0190664	0.872657	0.0185005	0.872483	0.0207744	-0.00880569	0.0586623	0.0381776	0.0381776	FALSE	0.64321	FALSE	0.642542	FALSE	0.714583	FALSE	0.924978	FALSE	0.696241	FALSE	0.651801	0.274665	FALSE	0.876435	FALSE	0.892536	FALSE	0.877426
17434	Q9Y226	SLC22A13	solute carrier family 22 member 13	[u'NM_004256']	3	38307352	38318953	FALSE		chr3:38752369A>C (3:38752369_A_C)	0.000830798	FALSE	chr3:38315833T>C (rs200991319)	0.038034	FALSE	0.974702	0.12017	0.974946	0.11951	0.97392	0.122258	-0.00848967	0.0265561	0.999938	0.00630341	0.999931	0.00651578	0.999958	0.0055691	0.00441556	0.256889	0.0382964	0.0382964	FALSE	0.64444	FALSE	0.643767	FALSE	0.534625	FALSE	0.967683	FALSE	0.697368	FALSE	0.65303	0.0410709	FALSE	0.662513	FALSE	0.692773	FALSE	0.665981
12455	Q8WZ55	BSND	barttin CLCNK type accessory beta subunit	[u'NM_057176']	1	55464860	55474298	FALSE	0.00688293	chr1:55273664C>T (rs141936308)	0.00234785	FALSE	chr1:55474108A>G (rs199696535)	0.0108286	FALSE	0.997713	0.025013	0.997785	0.0241949	0.997481	0.0274681	-0.0117352	0.0123707	1	0.00032187	1	0.000347527	1	0.000220461	-0.00184336	0.494765	0.0383229	0.0383229	FALSE	0.64444	FALSE	0.643767	FALSE	0.441627	FALSE	0.967683	FALSE	0.697368	FALSE	0.65303	0.284643	FALSE	0.884021	FALSE	0.900163	FALSE	0.885125
4304	P33993	MCM7	minichromosome maintenance complex component 7	[u'NM_001278595']	7	99690558	99698917	FALSE		chr7:99332948T>G (rs45446698)	0.0011951	FALSE	chr7:99696797T>C (rs2070215)	0.00941961	FALSE	0.811975	0.191048	0.812577	0.190946	0.810047	0.191362	-0.013239	0.0109348	0.98061	0.0677605	0.980654	0.0676846	0.980469	0.068003	-0.00273845	0.635481	0.0384482	0.0384482	FALSE	0.645933	FALSE	0.645256	FALSE	0.427524	FALSE	0.969065	FALSE	0.698263	FALSE	0.654526	0.0618124	FALSE	0.715889	FALSE	0.738863	FALSE	0.71843
13104	Q96EZ4	MYEOV	myeloma overexpressed	[u'NM_001293291']	11	69062822	69063856	FALSE		chr11:69074090G>A (rs12224376)	0.000416361	FALSE	chr11:69063510G>A (rs11539762)	0.000849751	FALSE	0.714211	0.408886	0.713181	0.409555	0.717508	0.406716	0.0106025	0.0484752	0.989025	0.106516	0.988842	0.107317	0.98961	0.103905	0.00726993	0.0503034	0.0384842	0.0384842	FALSE	0.645933	FALSE	0.645256	FALSE	0.631054	FALSE	0.910417	FALSE	0.698263	FALSE	0.654526	0.0465629	FALSE	0.678367	FALSE	0.70443	FALSE	0.681475
15598	Q9HC77	CENPJ	centromere protein J	[u'NM_018451']	13	25457318	25487163	FALSE	0.0254623	chr13:25428002C>A (rs3783082)	0.00055391	FALSE	chr13:25487103T>C (rs35498994)	0.000845024	FALSE	0.947776	0.0601246	0.947628	0.0602149	0.948251	0.0598322	0.010378	0.0372567	0.999821	0.00867771	0.999808	0.00870732	0.999863	0.0085821	0.00643969	0.18691	0.0385811	0.0385811	FALSE	0.64695	FALSE	0.646269	FALSE	0.576364	FALSE	0.967683	FALSE	0.698263	FALSE	0.655437	0.535496	FALSE	0.944555	FALSE	0.952723	FALSE	0.945182
12583	Q92753	RORB	RAR related orphan receptor B	[u'NM_006914']	9	77230516	77300531	FALSE		chr9:76743501G>A (rs7029358)	0.00125483	FALSE	chr9:77257438C>G (rs577592083)	0.0133008	FALSE	0.996963	0.0223087	0.996907	0.0226668	0.997145	0.0211202	0.0108831	0.0159739	1	0.000250721	0.999999	0.000283889	1	7.79636e-05	0.00629912	0.341358	0.038662	0.038662	FALSE	0.647297	FALSE	0.646526	FALSE	0.481006	FALSE	0.967683	FALSE	0.698263	FALSE	0.655437	0.00770971	FALSE	0.463034	FALSE	0.506519	FALSE	0.470407
12884	Q96BI3	APH1A	aph-1 homolog A, gamma-secretase subunit	[u'NM_016022']	1	150238533	150241210	FALSE		chr1:150547747G>A (rs878471)	1.94131e-05	FALSE	chr1:150240131G>A (rs782208863)	0.177903	FALSE	0.851335	0.271508	0.851106	0.271859	0.852065	0.270378	0.00353557	0.214962	0.99393	0.0498217	0.994038	0.0491237	0.993586	0.0519922	-0.00893157	0.0849656	0.0389119	0.0389119	FALSE	0.647297	FALSE	0.646526	FALSE	0.824417	FALSE	0.949085	FALSE	0.698263	FALSE	0.655437	0.388264	FALSE	0.916859	FALSE	0.929975	FALSE	0.917756
12269	Q8WV93	LACE1	lactation elevated 1	[u'NM_145315']	6	108616284	108843625	FALSE		chr6:109149871G>A (rs78244074)	0.00408204	FALSE	chr6:108798097T>C (rs139391153)	0.0228039	FALSE	0.942725	0.177004	0.942728	0.177049	0.942716	0.176862	-6.93879e-05	0.791494	0.999554	0.0156658	0.999514	0.0162762	0.999679	0.0135265	0.011025	0.012445	0.0389142	0.0389142	FALSE	0.647297	FALSE	0.646526	FALSE	0.980669	FALSE	0.649741	FALSE	0.698263	FALSE	0.655437	0.503827	FALSE	0.938381	FALSE	0.947505	FALSE	0.9391
15483	Q9HAD4	WDR41	WD repeat domain 41	[u'NM_018268']	5	76728963	76788045	FALSE		chr5:77190880T>C (rs76742022)	0.00100571	FALSE	chr5:76788029A>G (rs200920979)	0.0429885	FALSE	0.884393	0.14037	0.884122	0.140881	0.885262	0.13872	0.00815678	0.0112087	0.986526	0.0289835	0.986548	0.0291069	0.986455	0.0285849	-0.00321299	0.911836	0.0390208	0.0390208	FALSE	0.647297	FALSE	0.646526	FALSE	0.429994	FALSE	0.989652	FALSE	0.698263	FALSE	0.655437	0.0679811	FALSE	0.728084	FALSE	0.750801	FALSE	0.730418
5411	P57058	HUNK	hormonally up-regulated Neu-associated kinase	[u'NM_014586']	21	33245988	33371494	FALSE	0.00707866	chr21:33671140T>C (rs2298359)	0.00017265	FALSE	chr21:33371123C>T (rs10775648)	0.01501	FALSE	0.853415	0.174044	0.852898	0.174177	0.855069	0.173607	0.0124857	0.0118089	0.988636	0.0502689	0.988588	0.0503574	0.988793	0.049984	0.00408325	0.3191	0.039092	0.039092	FALSE	0.647297	FALSE	0.646526	FALSE	0.431594	FALSE	0.967683	FALSE	0.698263	FALSE	0.655437	0.796352	FALSE	0.977125	FALSE	0.980192	FALSE	0.977335
8586	Q63HM2	PCNX4	pecanex homolog 4 (Drosophila)	[u'NM_022495']	14	60574357	60600936	FALSE		chr14:60310343A>T (rs76797875)	0.00750686	FALSE	chr14:60591642C>A (rs186413929)	0.0111337	FALSE	0.593284	0.218833	0.593773	0.218491	0.591717	0.219917	-0.00937989	0.016901	0.8764	0.105131	0.876266	0.104974	0.876829	0.105631	0.00535237	0.100263	0.0391093	0.0391093	FALSE	0.647297	FALSE	0.646526	FALSE	0.489141	FALSE	0.959727	FALSE	0.698263	FALSE	0.655437	0.283199	FALSE	0.881753	FALSE	0.898248	FALSE	0.882866
3161	P10523	SAG	S-antigen visual arrestin	[u'NM_000541']	2	234217836	234255555	FALSE		chr2:234737680G>A (2:234737680_G_A)	0.00187545	FALSE	chr2:234255547G>A (rs1046974)	0.00580464	FALSE	0.877806	0.110909	0.878078	0.110624	0.876934	0.111816	-0.0102841	0.121506	0.990307	0.0278441	0.990364	0.0278431	0.990126	0.0278465	-0.00854741	0.052391	0.0391431	0.0391431	FALSE	0.647297	FALSE	0.646526	FALSE	0.761783	FALSE	0.91595	FALSE	0.698263	FALSE	0.655437	0.776396	FALSE	0.977109	FALSE	0.980192	FALSE	0.977335
7345	Q16589	CCNG2	cyclin G2	[u'NM_004354']	4	78079686	78087074	FALSE		chr4:78542259A>G (rs17416208)	0.00193146	FALSE	chr4:78087009C>T (rs189401726)	0.0548354	FALSE	0.979751	0.074916	0.97988	0.0747044	0.979338	0.0755883	-0.00721782	0.088605	0.999849	0.0060283	0.99986	0.00587743	0.999814	0.00648773	-0.00735657	0.0464346	0.0391472	0.0391472	FALSE	0.647297	FALSE	0.646526	FALSE	0.719143	FALSE	0.903952	FALSE	0.698263	FALSE	0.655437	0.0715893	FALSE	0.730418	FALSE	0.751141	FALSE	0.732481
9835	Q7Z591	AKNA	AT-hook transcription factor	[u'NM_030767']	9	117099337	117143613	FALSE		chr9:116679181G>A (rs7047895)	0.000332552	FALSE	chr9:117139110C>T (rs145721525)	0.0168331	FALSE	0.878643	0.0609373	0.878559	0.0609878	0.87891	0.0607747	0.00575376	0.139208	0.997926	0.0174803	0.997968	0.0174493	0.997791	0.0175785	-0.0101111	0.0122507	0.0392704	0.0392704	FALSE	0.647297	FALSE	0.646526	FALSE	0.77225	FALSE	0.649741	FALSE	0.698263	FALSE	0.655437	0.778986	FALSE	0.977109	FALSE	0.980192	FALSE	0.977335
3927	P24864	CCNE1	cyclin E1	[u'NM_001238']	19	30303463	30314681	FALSE	0.00253333	chr19:30304483T>C (rs997669)	7.89997e-05	FALSE	chr19:30312976A>T (rs61750863)	0.0145759	FALSE	0.988776	0.0923053	0.988539	0.0934634	0.989538	0.0884906	0.010979	0.0451828	0.999997	0.002719	0.999993	0.00304594	1.00001	0.00116501	0.00721158	0.136268	0.0393144	0.0393144	FALSE	0.647297	FALSE	0.646526	FALSE	0.621716	FALSE	0.967683	FALSE	0.698263	FALSE	0.655437	0.0423454	FALSE	0.665749	FALSE	0.69606	FALSE	0.669194
9990	Q86TI4	WDR86	WD repeat domain 86	[u'NM_198285']	7	151078671	151106675	FALSE	0.00506667	chr7:150684021G>A (rs117564322)	3.40044e-13	TRUE	chr7:151097241C>T (rs201516941)	0.00398742	FALSE	0.508021	0.113246	0.508023	0.113127	0.508013	0.113625	-8.77958e-05	0.999528	0.768198	0.176513	0.767837	0.176428	0.769356	0.17678	0.00860333	0.0110823	0.0393513	0.0393513	FALSE	0.647297	FALSE	0.646526	FALSE	0.999808	FALSE	0.621466	FALSE		FALSE	0.655437	0.126906	FALSE	0.801543	FALSE		FALSE	0.802721
9115	Q6RVD6	SPATA8	spermatogenesis associated 8	[u'NM_173499']	15	97326886	97328344	FALSE		chr15:97609524A>G (rs11637291)	2.6991e-05	FALSE	chr15:97328315A>G (rs184123798)	0.00576449	FALSE	0.773459	0.415229	0.774141	0.414781	0.771275	0.416652	-0.00689489	0.229107	0.985194	0.119325	0.985433	0.118289	0.98443	0.12258	-0.0083231	0.0139846	0.039361	0.039361	FALSE	0.647297	FALSE	0.646526	FALSE	0.831178	FALSE	0.668537	FALSE	0.698263	FALSE	0.655437	0.428623	FALSE	0.925387	FALSE	0.936967	FALSE	0.92622
17107	Q9UKT9	IKZF3	IKAROS family zinc finger 3	[u'NM_012481']	17	37922046	38020379	FALSE	0.0333333	chr17:38062503T>C (rs35104165)	0.000192111	FALSE	chr17:37944519C>G (rs112301322)	0.00139492	FALSE	0.991072	0.0347732	0.990983	0.0347517	0.991359	0.0348403	0.0108054	0.0114748	0.999926	0.00215413	0.999927	0.0021451	0.999924	0.00218277	-0.00151489	0.974512	0.0393732	0.0393732	FALSE	0.647297	FALSE	0.646526	FALSE	0.430563	FALSE	0.996852	FALSE	0.698263	FALSE	0.655437	0.00142698	FALSE	0.333915	FALSE	0.376479	FALSE	0.347102
987	O14978	ZNF263	zinc finger protein 263	[u'NM_005741']	16	3333819	3340555	FALSE		chr16:2943479C>T (rs77890593)	0.000891421	FALSE	chr16:3339435G>C (rs220379)	0.0149099	FALSE	0.77321	0.259483	0.772853	0.259567	0.774352	0.25921	0.00577667	0.0923254	0.977085	0.093239	0.976922	0.0935469	0.977605	0.0922438	0.00734522	0.0211018	0.0393928	0.0393928	FALSE	0.647297	FALSE	0.646526	FALSE	0.72349	FALSE	0.74212	FALSE	0.698263	FALSE	0.655437	0.384112	FALSE	0.915993	FALSE	0.928947	FALSE	0.916906
16092	Q9NUT2	ABCB8	ATP binding cassette subfamily B member 8	[u'NM_007188']	7	150725603	150742433	FALSE		chr7:150684021G>A (rs117564322)	3.40044e-13	TRUE	chr7:150732812C>T (rs17545756)	0.030907	FALSE	0.860425	0.255749	0.861032	0.25528	0.858482	0.257236	-0.00995086	0.0109816	1.002	0.0376693	1.002	0.0375129	1.00201	0.0381658	0.000201619	0.996303	0.0393941	0.0393941	FALSE	0.647297	FALSE	0.646526	FALSE	0.427524	FALSE	0.999558	FALSE		FALSE	0.655437	0.234477	FALSE	0.855841	FALSE		FALSE	0.856901
15032	Q9H1V8	SLC6A17	solute carrier family 6 member 17	[u'XM_371280']	1	110709552	110741063	FALSE		chr1:110740472A>G (rs2761444)	7.3164e-05	FALSE	chr1:110709720G>A (rs12737742)	0.00353275	FALSE	0.872328	0.0942331	0.872268	0.094144	0.872521	0.0945177	0.00268543	0.534419	0.979373	0.0405481	0.979266	0.0406272	0.979719	0.0402918	0.0112021	0.011011	0.0394723	0.0394723	FALSE	0.647297	FALSE	0.646526	FALSE	0.941084	FALSE	0.621466	FALSE	0.698263	FALSE	0.655437	0.188113	FALSE	0.842008	FALSE	0.857013	FALSE	0.843388
9492	Q6ZU80	CEP128	centrosomal protein 128	[u'NM_152446']	14	80963825	81382891	FALSE		chr14:81140598G>A (rs72690945)	0.00132629	FALSE	chr14:81329151C>A (rs200367616)	0.00962071	FALSE	0.852339	0.108937	0.852594	0.108801	0.851521	0.109365	-0.00984196	0.119292	0.988606	0.0323612	0.988548	0.0324555	0.988791	0.0320569	0.00751692	0.0349015	0.0394928	0.0394928	FALSE	0.647297	FALSE	0.646526	FALSE	0.761447	FALSE	0.844204	FALSE	0.698263	FALSE	0.655437	0.137921	FALSE	0.811409	FALSE	0.829812	FALSE	0.812465
11802	Q8NHQ1	CEP70	centrosomal protein 70	[u'NM_024491']	3	138213860	138291769	FALSE		chr3:138061954G>A (rs9845672)	7.60303e-07	FALSE	chr3:138289221C>T (rs1673607)	0.0189433	FALSE	0.791977	0.111671	0.791775	0.111515	0.792624	0.112166	0.00759549	0.0422288	0.956751	0.0705762	0.956605	0.0706493	0.957219	0.0703395	0.00871478	0.0482435	0.0395356	0.0395356	FALSE	0.647297	FALSE	0.646526	FALSE	0.606643	FALSE	0.904323	FALSE	0.698263	FALSE	0.655437	0.905145	FALSE	0.988944	FALSE	0.990241	FALSE	0.989036
4650	P43250	GRK6	G protein-coupled receptor kinase 6	[u'NM_002082']	5	176853847	176868788	FALSE	0.01335	chr5:176578072G>A (rs10039241)	7.4447e-07	FALSE	chr5:176857888G>A (rs547540433)	0.053707	FALSE	0.987013	0.0926593	0.987239	0.0917301	0.986291	0.0955706	-0.0101125	0.0259116	0.999982	0.00412894	0.999979	0.00455634	0.999994	0.00227179	0.00405633	0.269943	0.0395802	0.0395802	FALSE	0.647297	FALSE	0.646526	FALSE	0.531258	FALSE	0.967683	FALSE	0.698263	FALSE	0.655437	0.19173	FALSE	0.842008	FALSE	0.857013	FALSE	0.843388
7870	Q53GS9	USP39	ubiquitin specific peptidase 39	[u'NM_006590']	2	85843319	85875928	FALSE		chr2:86210273C>T (rs3937593)	5.63615e-05	FALSE	chr2:85843521C>A (rs543189013)	0.0376388	FALSE	0.965127	0.0888984	0.965062	0.0890623	0.965335	0.0883713	0.00308513	0.866633	0.999521	0.00952836	0.999545	0.00938952	0.999446	0.00995958	-0.0101735	0.0123935	0.0395883	0.0395883	FALSE	0.647297	FALSE	0.646526	FALSE	0.988732	FALSE	0.649741	FALSE	0.698263	FALSE	0.655437	0.355565	FALSE	0.908531	FALSE	0.92114	FALSE	0.909293
5913	P98073	TMPRSS15	transmembrane protease, serine 15	[u'NM_002772']	21	19642289	19775939	FALSE		chr21:19880866A>G (rs4816777)	0.00265364	FALSE	chr21:19687517T>G (rs11088674)	0.00773973	FALSE	0.622662	0.152262	0.622948	0.152184	0.621744	0.152508	-0.00790276	0.0116706	0.943887	0.081663	0.943875	0.0816014	0.943924	0.0818597	0.000603116	0.739815	0.0395969	0.0395969	FALSE	0.647297	FALSE	0.646526	FALSE	0.431594	FALSE	0.974229	FALSE	0.698263	FALSE	0.655437	0.238323	FALSE	0.858848	FALSE	0.873423	FALSE	0.859891
8241	Q5T292	C10orf128	chromosome 10 open reading frame 128	[u'NM_001010863']	10	50363933	50396381	FALSE		chr10:50178223C>T (rs117117760)	0.00172431	FALSE	chr10:50369666G>A (rs112677967)	0.0130803	FALSE	0.949124	0.164599	0.949498	0.163689	0.947925	0.167476	-0.00950078	0.0223866	0.999392	0.0151323	0.999378	0.0155185	0.999437	0.0138232	0.00401953	0.434843	0.0396035	0.0396035	FALSE	0.647297	FALSE	0.646526	FALSE	0.512071	FALSE	0.967683	FALSE	0.698263	FALSE	0.655437	0.091265	FALSE	0.759468	FALSE	0.780001	FALSE	0.761131
13353	Q96JN8	NEURL4	neuralized E3 ubiquitin protein ligase 4	[u'NM_032442']	17	7219445	7232631	FALSE		chr17:7133162G>A (rs222836)	2.43912e-05	FALSE	chr17:7226360T>C (rs201660430)	0.000467769	FALSE	0.830586	0.127921	0.830093	0.127908	0.832166	0.127948	0.0162034	0.0121252	0.997066	0.0326303	0.997091	0.032613	0.996987	0.0326857	-0.00320758	0.507886	0.0396039	0.0396039	FALSE	0.647297	FALSE	0.646526	FALSE	0.436877	FALSE	0.967683	FALSE	0.698263	FALSE	0.655437	0.00972917	FALSE	0.48931	FALSE	0.535136	FALSE	0.4958
294	A6NHN0	OTOL1	otolin 1	[u'NM_001080440']	3	161214596	161221727	FALSE		chr3:161064585G>A (rs9837806)	0.000930917	FALSE	chr3:161221271G>C (rs559129310)	0.0105707	FALSE	0.572074	0.261602	0.572	0.261548	0.572312	0.261776	0.00119454	0.781648	0.894528	0.19476	0.894936	0.194489	0.893223	0.195622	-0.00878197	0.0218954	0.0396165	0.0396165	FALSE	0.647297	FALSE	0.646526	FALSE	0.979895	FALSE	0.750188	FALSE	0.698263	FALSE	0.655437	0.0368921	FALSE	0.656951	FALSE	0.690014	FALSE	0.660906
6781	Q14114	LRP8	LDL receptor related protein 8	[u'NM_004631']	1	53712693	53793584	FALSE	0.00846667	chr1:54222571A>G (rs1183394)	0.00339417	FALSE	chr1:53729868C>T (rs202186923)	0.0087766	FALSE	0.625585	0.219687	0.625824	0.219734	0.624823	0.219536	-0.00455675	0.382749	0.962579	0.0997391	0.962829	0.0994451	0.961776	0.100671	-0.0105282	0.0126799	0.0396459	0.0396459	FALSE	0.647297	FALSE	0.646526	FALSE	0.904889	FALSE	0.649819	FALSE	0.698263	FALSE	0.655437	0.0221765	FALSE	0.583675	FALSE	0.618079	FALSE	0.589169
6881	Q14520	HABP2	hyaluronan binding protein 2	[u'NM_004132']	10	115312881	115348125	FALSE	0.0026	chr10:115781547T>C (rs2782981)	2.10615e-09	TRUE	chr10:115327274C>A (rs201589858)	0.00123419	FALSE	0.913353	0.214099	0.913734	0.213741	0.912134	0.215237	-0.00745717	0.0162079	0.999804	0.021205	0.999815	0.0207736	0.999768	0.0225309	-0.00214543	0.350165	0.0397269	0.0397269	FALSE	0.647297	FALSE	0.646526	FALSE	0.482935	FALSE	0.967683	FALSE		FALSE	0.655437	0.0116848	FALSE	0.518717	FALSE		FALSE	0.526045
3010	P0C7M7	ACSM4	acyl-CoA synthetase medium-chain family member 4	[u'NM_001080454']	12	7456928	7480966	FALSE		chr12:7526116G>T (rs771585037)	0.00882382	FALSE	chr12:7456992G>A (rs202202065)	0.0130426	FALSE	0.899063	0.293408	0.898477	0.294163	0.900939	0.290971	0.00841453	0.0473859	0.996853	0.0527439	0.996913	0.0521878	0.996659	0.0544857	-0.00476174	0.231027	0.0397317	0.0397317	FALSE	0.647297	FALSE	0.646526	FALSE	0.628415	FALSE	0.967683	FALSE	0.698263	FALSE	0.655437	0.216203	FALSE	0.851782	FALSE	0.866202	FALSE	0.852946
5856	P81277	PRLH	prolactin releasing hormone	[u'NM_015893']	2	238475217	238475815	FALSE		chr2:238445593A>G (rs13418586)	0.00101564	FALSE	chr2:238475690G>A (rs147108124)	0.0138247	FALSE	0.99878	0.0191821	0.998777	0.0194564	0.998787	0.0182759	0.000533668	0.96888	1	2.31449e-05	1	1.84061e-05	1	3.41497e-05	0.0130371	0.0112814	0.0398268	0.0398268	FALSE	0.647297	FALSE	0.646526	FALSE	0.996085	FALSE	0.621466	FALSE	0.698263	FALSE	0.655437	0.890687	FALSE	0.986845	FALSE	0.988358	FALSE	0.986948
567	C9JJH3	USP17L10	ubiquitin specific peptidase 17-like family member 10	[u'NM_001256852']	4	9212383	9213972	FALSE		chr4:9612877C>T (rs4974852)	0.0011176	FALSE	chr4:9212483G>T (rs189033959)	0.129553	FALSE	0.936472	0.122642	0.936377	0.12266	0.936774	0.122583	0.0032349	0.372677	1.00026	0.00780087	1.00029	0.00746487	1.00019	0.00879036	-0.0124551	0.0242723	0.0398369	0.0398369	FALSE	0.647297	FALSE	0.646526	FALSE	0.899459	FALSE	0.760041	FALSE	0.698263	FALSE	0.655437	0.81589	FALSE	0.978144	FALSE	0.980723	FALSE	0.97834
14863	Q9GZT9	EGLN1	egl-9 family hypoxia inducible factor 1	[u'NM_022051']	1	231502160	231557634	FALSE	0.0189555	chr1:231114420A>C (rs114508011)	0.00110993	FALSE	chr1:231556803C>T (rs371536347)	0.0382817	FALSE	0.949948	0.110271	0.950025	0.110171	0.949702	0.110587	-0.00293489	0.601256	0.999485	0.0112571	0.999517	0.0110392	0.999383	0.0119276	-0.0116595	0.0118415	0.0398397	0.0398397	FALSE	0.647297	FALSE	0.646526	FALSE	0.954733	FALSE	0.636722	FALSE	0.698263	FALSE	0.655437	0.0457889	FALSE	0.678367	FALSE	0.70443	FALSE	0.681475
10629	Q8IYW4	ENTHD1	ENTH domain containing 1	[u'NM_152512']	22	40139687	40283752	FALSE		chr22:39875966T>G (rs4821901)	0.00111973	FALSE	chr22:40161461A>T (rs573118423)	0.0401798	FALSE	6.04928e-05	0.0071699	5.06109e-05	0.00653014	9.21365e-05	0.00891474	0.00531429	0.139117	0.0147803	0.115797	0.0149605	0.116493	0.0142034	0.113539	-0.00658157	0.0504956	0.039843	0.039843	FALSE	0.647297	FALSE	0.646526	FALSE	0.77225	FALSE	0.910417	FALSE	0.698263	FALSE	0.655437	0.0344283	FALSE	0.652462	FALSE	0.687045	FALSE	0.656668
5449	P58005	SESN3	sestrin 3	[u'NM_144665']	11	94906422	94964024	FALSE		chr11:95422867A>G (rs1939875)	0.000257528	FALSE	chr11:94926655G>T (rs139919458)	0.0765302	FALSE	0.997875	0.0293854	0.997949	0.0287587	0.997637	0.0313066	-0.0103804	0.0131351	0.999999	0.000762907	1	4.37043e-05	0.999995	0.00156194	-0.00517883	0.477632	0.0398743	0.0398743	FALSE	0.647297	FALSE	0.646526	FALSE	0.447445	FALSE	0.967683	FALSE	0.698263	FALSE	0.655437	0.119249	FALSE	0.793468	FALSE	0.811006	FALSE	0.794742
4895	P49590	HARS2	histidyl-tRNA synthetase 2, mitochondrial	[u'NM_012208']	5	140071234	140078134	FALSE		chr5:140256870G>T (rs76220347)	0.000693011	FALSE	chr5:140073192T>G (rs146046742)	0.0349409	FALSE	0.994616	0.0547448	0.994456	0.0559104	0.99513	0.0508292	0.0126181	0.0120036	1	0.000323199	1	0.000360753	1	0.000149016	0.00259153	0.655359	0.0398911	0.0398911	FALSE	0.647297	FALSE	0.646526	FALSE	0.435137	FALSE	0.969948	FALSE	0.698263	FALSE	0.655437	0.169907	FALSE	0.830381	FALSE	0.84528	FALSE	0.831358
13851	Q96SA4	SERINC2	serine incorporator 2	[u'NM_018565']	1	31886113	31907043	FALSE		chr1:31959410C>A (rs116442534)	0.00200121	FALSE	chr1:31897581C>T (rs574365822)	0.00951567	FALSE	0.488881	0.155605	0.489276	0.155508	0.487619	0.155908	-0.0106368	0.0118458	0.837158	0.159142	0.837072	0.159076	0.837433	0.159352	0.00227241	0.476483	0.0399605	0.0399605	FALSE	0.647297	FALSE	0.646526	FALSE	0.432054	FALSE	0.967683	FALSE	0.698263	FALSE	0.655437	0.510672	FALSE	0.940761	FALSE	0.949586	FALSE	0.941458
4250	P32121	ARRB2	arrestin beta 2	[u'NM_004313']	17	4614017	4624331	FALSE	0.0320533	chr17:4181636G>A (rs55637058)	0.000143925	FALSE	chr17:4621262C>T (rs532538037)	0.0174551	FALSE	0.996547	0.0336759	0.996463	0.0342639	0.996817	0.0317184	0.0107237	0.0113206	1.00001	0.000160449	1.00001	0.000164408	1.00001	0.000147056	0	0.927284	0.0399977	0.0399977	FALSE	0.647297	FALSE	0.646526	FALSE	0.429994	FALSE	0.990955	FALSE	0.698263	FALSE	0.655437	0.0394095	FALSE	0.659807	FALSE	0.690908	FALSE	0.663498
2118	O95219	SNX4	sorting nexin 4	[u'NM_003794']	3	125166626	125239016	FALSE		chr3:124685572T>C (rs11538075)	0.00643446	FALSE	chr3:125238966C>A (rs202086209)	0.0535223	FALSE	0.998098	0.0208411	0.998055	0.0212644	0.998234	0.0194231	0.00877478	0.0111721	0.999999	0.000294856	0.999999	0.000336305	1	5.62572e-05	0.00173048	0.95904	0.0400019	0.0400019	FALSE	0.647297	FALSE	0.646526	FALSE	0.429994	FALSE	0.995416	FALSE	0.698263	FALSE	0.655437	0.0275784	FALSE	0.622928	FALSE	0.661536	FALSE	0.627856
3354	P13995	MTHFD2	methylenetetrahydrofolate dehydrogenase (NADP+ dependent) 2, methenyltetrahydrofolate cyclohydrolase	[u'NM_006636']	2	74425769	74441366	FALSE		chr2:74459669C>T (rs200205784)	0.00210778	FALSE	chr2:74438388A>G (rs550586995)	0.00323687	FALSE	0.99607	0.0471077	0.995935	0.0481214	0.996501	0.0437008	0.0123309	0.0126914	1	4.66837e-05	1	4.87356e-05	1	3.93985e-05	0	0.605046	0.0400049	0.0400049	FALSE	0.647297	FALSE	0.646526	FALSE	0.44643	FALSE	0.967683	FALSE	0.698263	FALSE	0.655437	0.019043	FALSE	0.583675	FALSE	0.618079	FALSE	0.589169
3484	P16298	PPP3CB	protein phosphatase 3 catalytic subunit beta	[u'NM_021132']	10	75198003	75255647	FALSE		chr10:75138741C>A (rs550009515)	0.00478045	FALSE	chr10:75239223C>G (rs573948169)	0.0760605	FALSE	0.990224	0.0640939	0.990046	0.0648405	0.990794	0.0616387	0.0118333	0.0128344	0.999995	0.00125873	0.999996	0.00103331	0.999991	0.00179969	-0.00333074	0.709746	0.0400468	0.0400468	FALSE	0.647297	FALSE	0.646526	FALSE	0.447445	FALSE	0.972769	FALSE	0.698263	FALSE	0.655437	0.182272	FALSE	0.839254	FALSE	0.853101	FALSE	0.840357
10360	Q8IV31	TMEM139	transmembrane protein 139	[u'NM_153345']	7	142983051	142983919	FALSE		chr7:142489347C>T (rs151233010)	0.00386978	FALSE	chr7:142983181C>T (rs556354422)	0.0365413	FALSE	0.97394	0.0900908	0.973945	0.090185	0.973923	0.0897885	-0.000243752	0.971793	0.99993	0.0053844	0.999943	0.00518893	0.999891	0.00596726	-0.00931647	0.0112177	0.0401052	0.0401052	FALSE	0.647297	FALSE	0.646526	FALSE	0.996801	FALSE	0.621466	FALSE	0.698263	FALSE	0.655437	0.112145	FALSE	0.789631	FALSE	0.806757	FALSE	0.791017
14755	Q9BZW4	TM6SF2	transmembrane 6 superfamily member 2	[u'NM_203510']	19	19375476	19384024	FALSE		chr19:19267458C>T (rs67801643)	2.55912e-05	FALSE	chr19:19381885C>A (rs200492531)	0.0019897	FALSE	0.84355	0.316925	0.844	0.31651	0.84211	0.318245	-0.00595486	0.719182	0.995853	0.0552418	0.996006	0.0542332	0.995364	0.0583518	-0.0113982	0.011221	0.040141	0.040141	FALSE	0.647297	FALSE	0.646526	FALSE	0.97227	FALSE	0.621466	FALSE	0.698263	FALSE	0.655437	0.099985	FALSE	0.769469	FALSE	0.787285	FALSE	0.77102
7185	Q15599	SLC9A3R2	SLC9A3 regulator 2	[u'NM_001130012']	16	2077007	2087982	FALSE		chr16:2086421C>T (rs139491786)	0.000136561	FALSE	chr16:2086421C>T (rs139491786)	0.000154634	FALSE	0.974102	0.142873	0.973728	0.144132	0.975298	0.138758	0.0110989	0.0179202	0.999961	0.00663476	0.999952	0.00725198	0.99999	0.0040709	0.00650716	0.308847	0.0401559	0.0401559	FALSE	0.647297	FALSE	0.646526	FALSE	0.495095	FALSE	0.967683	FALSE	0.698263	FALSE	0.655437	0.000226651	FALSE	0.155544	FALSE	0.177575	FALSE	0.174155
2617	P04198	MYCN	v-myc avian myelocytomatosis viral oncogene neuroblastoma derived homolog	[u'NM_005378']	2	16082187	16086216	FALSE		chr2:16153159C>T (rs4669026)	0.00185337	FALSE	chr2:16082214C>A (rs577079213)	0.0389993	FALSE	0.998668	0.0140227	0.998641	0.0142025	0.998754	0.0134305	0.00813307	0.0130504	1	5.56071e-05	1	6.29676e-05	1	1.72378e-05	0	0.540177	0.0401906	0.0401906	FALSE	0.647297	FALSE	0.646526	FALSE	0.447445	FALSE	0.967683	FALSE	0.698263	FALSE	0.655437	0.0151072	FALSE	0.55089	FALSE	0.59034	FALSE	0.557101
3509	P16949	STMN1	stathmin 1	[u'NM_005563']	1	26227510	26231167	FALSE		chr1:26527951G>A (rs6657616)	4.90249e-05	FALSE	chr1:26228108C>G (rs527589937)	0.20166	FALSE	0.999995	0.000447949	0.999996	0.000407253	0.999992	0.000558658	-0.00670602	0.0771109	1	1.29578e-09	1	1.23618e-09	1	1.47045e-09	0	0.0199853	0.0402298	0.0402298	FALSE	0.647297	FALSE	0.646526	FALSE	0.693181	FALSE	0.74212	FALSE	0.698263	FALSE	0.655437	0.133143	FALSE	0.808659	FALSE	0.826599	FALSE	0.809769
6822	Q14197	MRPL58	mitochondrial ribosomal protein L58	[u'NM_001545']	17	73008782	73017097	FALSE	0.00293333	chr17:73127758C>T (rs201950958)	0.000349395	FALSE	chr17:73016489C>T (rs34496172)	0.102266	FALSE	0.91123	0.229776	0.91178	0.229133	0.909469	0.231814	-0.010027	0.0518386	0.998741	0.0277529	0.998695	0.0282117	0.998889	0.0262292	0.00714025	0.167151	0.0402849	0.0402849	FALSE	0.647297	FALSE	0.646526	FALSE	0.638099	FALSE	0.967683	FALSE	0.698263	FALSE	0.655437	0.247029	FALSE	0.865874	FALSE	0.879749	FALSE	0.866862
16998	Q9UJT0	TUBE1	tubulin epsilon 1	[u'NM_016262']	6	112392618	112408637	FALSE		chr6:112569956A>G (rs11153348)	0.00248684	FALSE	chr6:112397646C>G (rs180992381)	0.0284867	FALSE	0.988887	0.0663484	0.988779	0.0668593	0.98923	0.064684	0.00685565	0.0911201	0.999997	0.00192611	1	0.000627004	0.999978	0.00378556	-0.00907274	0.0691105	0.0403007	0.0403007	FALSE	0.647297	FALSE	0.646526	FALSE	0.722758	FALSE	0.933846	FALSE	0.698263	FALSE	0.655437	0.204923	FALSE	0.850492	FALSE	0.864988	FALSE	0.851812
5138	P52564	MAP2K6	mitogen-activated protein kinase kinase 6	[u'NM_002758']	17	67411126	67537891	FALSE		chr17:67145190TGA>T (17:67145190_TGA_T)	0.00100068	FALSE	chr17:67522730G>A (rs146595343)	0.0349932	FALSE	0.997447	0.0370725	0.997545	0.0360168	0.997131	0.0402655	-0.0108395	0.0162627	1	5.71131e-05	1	6.514e-05	1	1.09341e-05	0.00382856	0.512338	0.0403993	0.0403993	FALSE	0.647297	FALSE	0.646526	FALSE	0.482935	FALSE	0.967683	FALSE	0.698263	FALSE	0.655437	0.10871	FALSE	0.784038	FALSE	0.801825	FALSE	0.78547
1026	O15085	ARHGEF11	Rho guanine nucleotide exchange factor 11	[u'NM_198236']	1	156905795	157014122	FALSE	0.00246667	chr1:156902222G>A (rs12119908)	3.85073e-05	FALSE	chr1:156907171T>G (rs370918950)	0.00676075	FALSE	0.803262	0.104455	0.803555	0.104637	0.802323	0.103864	-0.0118145	0.0201462	0.960892	0.0635834	0.961047	0.0635067	0.960397	0.063826	-0.0102074	0.0993217	0.0404238	0.0404238	FALSE	0.647297	FALSE	0.646526	FALSE	0.501466	FALSE	0.958786	FALSE	0.698263	FALSE	0.655437	0.706169	FALSE	0.973784	FALSE	0.978597	FALSE	0.974157
12761	Q969T3	SNX21	sorting nexin family member 21	[u'NM_033421']	20	44462559	44469949	FALSE		chr20:44004037A>T (rs547642390)	0.000172666	FALSE	chr20:44469290G>A (rs4638862)	0.00202002	FALSE	0.720182	0.15958	0.719942	0.159068	0.720949	0.161206	0.00628946	0.111939	0.934286	0.101512	0.93399	0.101667	0.935232	0.101007	0.01225	0.0230968	0.0404443	0.0404443	FALSE	0.647297	FALSE	0.646526	FALSE	0.754453	FALSE	0.750188	FALSE	0.698263	FALSE	0.655437	0.314998	FALSE	0.893703	FALSE	0.907941	FALSE	0.89465
7327	Q16552	IL17A	interleukin 17A	[u'NM_002190']	6	52051230	52054087	FALSE	0.0220366	chr6:51999414C>T (rs1937150)	5.94079e-09	TRUE	chr6:52054023G>A (rs147810050)	0.048126	FALSE	0.998994	0.0235118	0.998948	0.0241566	0.999138	0.0213155	0.00834137	0.0800531	1	4.26335e-06	1	3.17119e-06	1	6.64658e-06	0	0.0680186	0.0404849	0.0404849	FALSE	0.647297	FALSE	0.646526	FALSE	0.699876	FALSE	0.933846	FALSE		FALSE	0.655437	0.135898	FALSE	0.810305	FALSE		FALSE	0.811383
16735	Q9UBW5	BIN2	bridging integrator 2	[u'NM_001290007']	12	51675286	51717886	FALSE	0.0320533	chr12:51760327C>T (rs2067763)	0.000475239	FALSE	chr12:51696508C>T (rs555115486)	0.00651189	FALSE	0.711849	0.326151	0.711218	0.32653	0.713871	0.324928	0.00814479	0.0518584	0.94587	0.0901957	0.945719	0.0909318	0.946353	0.0877952	0.00710169	0.144894	0.040505	0.040505	FALSE	0.647297	FALSE	0.646526	FALSE	0.638099	FALSE	0.967683	FALSE	0.698263	FALSE	0.655437	0.26098	FALSE	0.871089	FALSE	0.885881	FALSE	0.872004
17636	Q9Y3A0	COQ4	coenzyme Q4	[u'NM_016035']	9	131085138	131095921	FALSE		chr9:130787952C>T (rs77881734)	0.000656173	FALSE	chr9:131094512G>C (rs141228574)	0.00205535	FALSE	0.71609	0.0711796	0.716282	0.0705174	0.715475	0.0732562	-0.0112345	0.0113494	0.837528	0.0290997	0.837453	0.0288926	0.837768	0.0297518	0.0107358	0.0141101	0.0405292	0.0405292	FALSE	0.647297	FALSE	0.646526	FALSE	0.429994	FALSE	0.668537	FALSE	0.698263	FALSE	0.655437	0.00395825	FALSE	0.41229	FALSE	0.460412	FALSE	0.424206
17868	Q9Y5P3	RAI2	retinoic acid induced 2	[u'NM_021785']	X	17818541	17820130	FALSE		chrX:17505209A>G (rs73189143)	0.0137857	FALSE	chrX:17819998G>C (rs146789515)	0.191144	FALSE	0.882037	0.0069718	0.882016	0.00703052	0.882106	0.00677987	0.0129543	0.018877	0.934225	0.00344467	0.934223	0.00352276	0.934232	0.00318174	0.00250381	0.0643529	0.0405596	0.0405596	FALSE	0.647297	FALSE	0.646526	FALSE	0.496026	FALSE	0.933846	FALSE	0.698263	FALSE	0.655437	0.250348	FALSE	0.867231	FALSE	0.881278	FALSE	0.86821
2265	O95716	RAB3D	RAB3D, member RAS oncogene family	[u'NM_004283']	19	11436077	11448075	FALSE		chr19:11526765G>T (rs167479)	8.02594e-19	TRUE	chr19:11446174C>T (rs143406149)	0.0308236	FALSE	0.963364	0.134647	0.962995	0.135685	0.964544	0.13126	0.0116025	0.0165202	0.999686	0.00983454	0.999671	0.0101838	0.999735	0.00862131	0.00685441	0.305862	0.0405626	0.0405626	FALSE	0.647297	FALSE	0.646526	FALSE	0.486038	FALSE	0.967683	FALSE		FALSE	0.655437	0.134151	FALSE	0.80919	FALSE		FALSE	0.810285
156	A4D2H0	CTAGE15	CTAGE family member 15	[u'NM_001008747']	7	143268911	143271241	FALSE		chr7:143085969G>A (rs769975439)	0.00690778	FALSE	chr7:143270001C>T (rs201104924)	0.0455058	FALSE	0.95283	0.0340656	0.952883	0.0340491	0.952663	0.034118	-0.00643551	0.264385	0.994981	0.0108501	0.995013	0.0108066	0.994878	0.0109875	-0.0123777	0.0114128	0.0405986	0.0405986	FALSE	0.647297	FALSE	0.646526	FALSE	0.844644	FALSE	0.624007	FALSE	0.698263	FALSE	0.655437	0.487702	FALSE	0.933874	FALSE	0.944055	FALSE	0.934631
2436	P01040	CSTA	cystatin A	[u'NM_005213']	3	122044140	122060411	FALSE		chr3:121940661G>A (rs80009321)	3.2915e-05	FALSE	chr3:122060367G>A (rs142032585)	0.0498264	FALSE	0.875748	0.219218	0.875573	0.21934	0.876307	0.218826	0.00335128	0.368067	0.993938	0.0480404	0.993819	0.0484867	0.994322	0.0465804	0.0105774	0.0122055	0.040599	0.040599	FALSE	0.647297	FALSE	0.646526	FALSE	0.896311	FALSE	0.649741	FALSE	0.698263	FALSE	0.655437	0.392792	FALSE	0.918576	FALSE	0.931134	FALSE	0.91944
8594	Q641Q2	WASHC2A	WASH complex subunit 2A	[u'NM_001005751']	10	51827766	51892702	FALSE		chr10:52282255T>G (rs56323928)	0.00271791	FALSE	chr10:51866095A>G (rs544996523)	0.084904	FALSE	0.880624	0.121274	0.880472	0.121766	0.881111	0.119685	0.00529101	0.161802	0.98244	0.0362164	0.982377	0.0363266	0.982641	0.0358604	0.00731553	0.0150627	0.0406676	0.0406676	FALSE	0.647548	FALSE	0.646769	FALSE	0.788186	FALSE	0.678128	FALSE	0.698263	FALSE	0.655652	0.398429	FALSE	0.918689	FALSE	0.931134	FALSE	0.919534
17199	Q9ULL4	PLXNB3	plexin B3	[u'NM_001163257']	X	153030991	153044491	FALSE		chrX:152779715C>A (rs2980060)	0.00101556	FALSE	chrX:153035798G>A (rs2266879)	0.00846679	FALSE	0.712639	0.124067	0.710897	0.123212	0.718217	0.126605	0.0585922	0.0391562	0.942418	0.063895	0.943861	0.0635274	0.937798	0.0648425	-0.0944599	0.0199663	0.0407164	0.0407164	FALSE	0.647548	FALSE	0.646769	FALSE	0.590128	FALSE	0.74212	FALSE	0.698263	FALSE	0.655652	0.631809	FALSE	0.959927	FALSE	0.966288	FALSE	0.960431
2645	P04731	MT1A	metallothionein 1A	[u'NM_005946']	16	56672651	56673859	FALSE	0.0024	chr16:56918125C>A (rs35797045)	0.000371566	FALSE	chr16:56673227C>A (rs11640851)	0.0270343	FALSE	0.333345	0.171449	0.33334	0.171189	0.333359	0.172279	0.000111237	0.807764	0.781229	0.308068	0.780535	0.308093	0.783452	0.307978	0.00947025	0.0114394	0.040728	0.040728	FALSE	0.647548	FALSE	0.646769	FALSE	0.982008	FALSE	0.624007	FALSE	0.698263	FALSE	0.655652	0.0208376	FALSE	0.583675	FALSE	0.618079	FALSE	0.589169
11693	Q8NGQ6	OR9I1	olfactory receptor family 9 subfamily I member 1	[u'NM_001005211']	11	57885975	57886916	FALSE		chr11:58378424A>G (rs8373)	9.77559e-07	FALSE	chr11:57886313A>G (rs201622918)	0.00895266	FALSE	0.969176	0.12773	0.969037	0.128005	0.969619	0.126845	0.00456765	0.335826	0.999939	0.0061069	0.999958	0.00505613	0.999879	0.00865163	-0.0111542	0.0222669	0.0407695	0.0407695	FALSE	0.647548	FALSE	0.646769	FALSE	0.883051	FALSE	0.750188	FALSE	0.698263	FALSE	0.655652	0.287807	FALSE	0.884241	FALSE	0.900163	FALSE	0.885324
665	O00161	SNAP23	synaptosome associated protein 23	[u'NM_003825']	15	42804045	42823673	FALSE	0.00832778	chr15:42839434G>GA (rs142112921)	0.00188264	FALSE	chr15:42805628T>C (rs75170357)	0.126676	FALSE	0.996388	0.0366479	0.996354	0.0367494	0.996496	0.0363208	0.00389091	0.506141	1	0.000359662	1	0.000410367	1	6.57733e-05	0.00527337	0.0144496	0.0407964	0.0407964	FALSE	0.647548	FALSE	0.646769	FALSE	0.933578	FALSE	0.673186	FALSE	0.698263	FALSE	0.655652	0.534425	FALSE	0.944555	FALSE	0.952723	FALSE	0.945182
13258	Q96HY7	DHTKD1	dehydrogenase E1 and transketolase domain containing 1	[u'NM_018706']	10	12111033	12162884	FALSE		chr10:12582784C>T (rs2815638)	0.000510042	FALSE	chr10:12126671A>C (rs141676270)	0.0289845	FALSE	0.156852	0.188825	0.156341	0.188357	0.158489	0.190309	0.0113458	0.0139815	0.672517	0.390773	0.672773	0.390853	0.671696	0.390513	-0.002757	0.894995	0.0408729	0.0408729	FALSE	0.648184	FALSE	0.647399	FALSE	0.459463	FALSE	0.987734	FALSE	0.698668	FALSE	0.656272	0.919441	FALSE	0.990662	FALSE	0.991711	FALSE	0.990739
6705	Q13642	FHL1	four and a half LIM domains 1	[u'NM_001449']	X	135288592	135292110	FALSE	0.00426944	chrX:135279704A>G (rs2024704)	1.10009e-05	FALSE	chrX:135288737C>T (rs372301312)	0.0209481	FALSE	0.993869	0.0528022	0.993606	0.0540721	0.99471	0.0485033	0.0214881	0.0114904	0.998441	0.0252925	0.998498	0.0249416	0.998255	0.026384	-0.00949108	0.124418	0.040926	0.040926	FALSE	0.648184	FALSE	0.647399	FALSE	0.430563	FALSE	0.967679	FALSE	0.698668	FALSE	0.656272	0.0147409	FALSE	0.55089	FALSE	0.59034	FALSE	0.557101
9370	Q6ZN11	ZNF793	zinc finger protein 793	[u'NM_001013659']	19	38014342	38028778	FALSE		chr19:37737065A>C (rs10418729)	0.00290288	FALSE	chr19:38028209C>T (rs184106216)	0.0756767	FALSE	0.876786	0.22319	0.87681	0.223188	0.876708	0.223198	-0.000459868	0.945357	0.997461	0.0323786	0.997532	0.0316095	0.997236	0.0347262	-0.00891796	0.0124592	0.0409456	0.0409456	FALSE	0.648184	FALSE	0.647399	FALSE	0.995479	FALSE	0.649741	FALSE	0.698668	FALSE	0.656272	0.796933	FALSE	0.977125	FALSE	0.980192	FALSE	0.977335
9159	Q6UW49	SPESP1	sperm equatorial segment protein 1	[u'NM_145658']	15	69222993	69238923	FALSE	0.00837917	chr15:69707451A>G (rs74826317)	5.9973e-07	FALSE	chr15:69238445G>A (rs3743093)	0.0167365	FALSE	0.677763	0.155902	0.677501	0.155804	0.678605	0.156212	0.00707961	0.150583	0.928292	0.111144	0.927978	0.111272	0.929298	0.110731	0.0118859	0.0278964	0.0410296	0.0410296	FALSE	0.648938	FALSE	0.648152	FALSE	0.785333	FALSE	0.78494	FALSE	0.699388	FALSE	0.657028	0.83748	FALSE	0.978909	FALSE	0.981012	FALSE	0.979075
10474	Q8IWW8	ADHFE1	alcohol dehydrogenase, iron containing 1	[u'NM_144650']	8	67344752	67380584	FALSE	0.00629537	chr8:67680194A>G (rs6472285)	0.00120182	FALSE	chr8:67344776G>C (rs547671623)	0.0148153	FALSE	0.43723	0.343146	0.436108	0.342579	0.440823	0.344928	0.0137159	0.0116762	0.846755	0.285297	0.846381	0.285544	0.847954	0.284499	0.00551875	0.493984	0.0410805	0.0410805	FALSE	0.649167	FALSE	0.648379	FALSE	0.431594	FALSE	0.967683	FALSE	0.699542	FALSE	0.657252	0.483291	FALSE	0.933729	FALSE	0.944055	FALSE	0.934507
11733	Q8NGY3	OR6K3	olfactory receptor family 6 subfamily K member 3	[u'NM_001005327']	1	158686961	158687953	FALSE		chr1:159133082G>A (rs75014832)	2.47253e-05	FALSE	chr1:158686980A>G (rs114022012)	0.0122568	FALSE	0.264236	0.363216	0.265293	0.36389	0.260849	0.361026	-0.0122606	0.0180648	0.84405	0.334628	0.844235	0.334415	0.843455	0.335307	-0.00232982	0.78736	0.0412353	0.0412353	FALSE	0.651036	FALSE	0.650244	FALSE	0.495095	FALSE	0.97688	FALSE	0.701463	FALSE	0.659136	0.87435	FALSE	0.984482	FALSE	0.986235	FALSE	0.984608
1903	O75900	MMP23B	matrix metallopeptidase 23B	[u'NM_006983']	1	1567598	1569998	FALSE		chr1:2040898T>C (rs4648807)	8.08693e-06	FALSE	chr1:1567607G>A (rs544886595)	0.151939	FALSE	0.999971	0.00152923	0.999973	0.00142363	0.999963	0.00182674	-0.00640581	0.119158	1	2.74779e-06	1	3.02669e-06	1	1.54703e-06	0	0.0530239	0.0414132	0.0414132	FALSE	0.652335	FALSE	0.651537	FALSE	0.761447	FALSE	0.91595	FALSE	0.701694	FALSE	0.660428	0.138852	FALSE	0.812501	FALSE	0.830665	FALSE	0.813535
4129	P30038	ALDH4A1	aldehyde dehydrogenase 4 family member A1	[u'NM_001161504']	1	19199342	19229017	FALSE		chr1:19653802G>C (rs143243971)	0.00334754	FALSE	chr1:19201928C>T (rs2230709)	0.0221864	FALSE	0.84425	0.227032	0.844724	0.226766	0.842732	0.227873	-0.00876186	0.0361535	0.997303	0.0293295	0.997376	0.0289883	0.997068	0.0303951	-0.0103535	0.155381	0.041422	0.041422	FALSE	0.652335	FALSE	0.651537	FALSE	0.571997	FALSE	0.967683	FALSE	0.701694	FALSE	0.660428	0.0908406	FALSE	0.759189	FALSE	0.780001	FALSE	0.760918
13741	Q96QE5	TEFM	transcription elongation factor, mitochondrial	[u'NM_024683']	17	29226190	29233216	FALSE		chr17:29718035C>G (rs118041059)	0.0001513	FALSE	chr17:29226228T>C (rs2433)	0.00353396	FALSE	0.942951	0.113247	0.942707	0.113393	0.94373	0.112775	0.0090484	0.063038	0.997898	0.0191629	0.997856	0.0193515	0.998033	0.0185453	0.00930897	0.039246	0.0414274	0.0414274	FALSE	0.652335	FALSE	0.651537	FALSE	0.658708	FALSE	0.865662	FALSE	0.701694	FALSE	0.660428	0.0154454	FALSE	0.553477	FALSE	0.593447	FALSE	0.559634
12471	Q8WZA2	RAPGEF4	Rap guanine nucleotide exchange factor 4	[u'NM_007023']	2	173600712	173916492	FALSE		chr2:173265750C>A (rs115218289)	0.00239059	FALSE	chr2:173879322G>A (rs760538481)	0.00256726	FALSE	0.991256	0.061244	0.991438	0.0604325	0.990672	0.0637697	-0.0123309	0.0213111	1	0.00209337	1.00001	0.000958743	0.999991	0.00393335	-0.00578822	0.258434	0.0415429	0.0415429	FALSE	0.653027	FALSE	0.652196	FALSE	0.508059	FALSE	0.967683	FALSE	0.701694	FALSE	0.660966	0.340489	FALSE	0.899926	FALSE	0.912977	FALSE	0.900752
3755	P21580	TNFAIP3	TNF alpha induced protein 3	[u'NM_001270507']	6	138192365	138202453	FALSE	0.0026	chr6:137840005A>G (rs79936370)	0.00149149	FALSE	chr6:138192536C>A (rs529257107)	0.00612733	FALSE	0.934845	0.225977	0.935298	0.225221	0.933393	0.228375	-0.0083963	0.073714	0.999074	0.0280842	0.999013	0.0289757	0.999268	0.0250157	0.00941582	0.121066	0.0417152	0.0417152	FALSE	0.653027	FALSE	0.652196	FALSE	0.68693	FALSE	0.967679	FALSE	0.701694	FALSE	0.660966	0.137965	FALSE	0.811409	FALSE	0.829812	FALSE	0.812465
16324	Q9NYA4	MTMR4	myotubularin related protein 4	[u'NM_004687']	17	56569027	56593943	FALSE		chr17:56345215T>C (rs569226531)	0.000176144	FALSE	chr17:56585872G>C (rs3744108)	0.0194297	FALSE	0.526107	0.279319	0.525454	0.279135	0.528195	0.279898	0.00980678	0.017697	0.926007	0.172184	0.925798	0.172401	0.926675	0.171487	0.0050968	0.150639	0.0417229	0.0417229	FALSE	0.653027	FALSE	0.652196	FALSE	0.494977	FALSE	0.967683	FALSE	0.701694	FALSE	0.660966	0.215546	FALSE	0.851782	FALSE	0.866202	FALSE	0.852946
8546	Q5VZQ5	TEX36	testis expressed 36	[u'NM_001128202']	10	127344472	127371558	FALSE		chr10:127530416A>T (rs137998421)	0.000631571	FALSE	chr10:127350480G>A (rs543689469)	0.0682841	FALSE	0.974392	0.0866915	0.974226	0.086987	0.974921	0.085736	0.00804655	0.130939	0.999686	0.00793528	0.999698	0.00780466	0.999649	0.0083397	-0.00608105	0.07009	0.0417871	0.0417871	FALSE	0.653027	FALSE	0.652196	FALSE	0.770131	FALSE	0.933846	FALSE	0.701694	FALSE	0.660966	0.414526	FALSE	0.922175	FALSE	0.934028	FALSE	0.922968
476	A8MXT2	MAGEB17	MAGE family member B17	[u'XM_066701']	X	16188506	16189513	FALSE		chrX:16187685A>G (rs3903014)	0.008612	FALSE	chrX:16188609A>G (rs781703536)	0.046135	FALSE	0.997461	0.0333854	0.997452	0.0332059	0.99749	0.0339538	0.00113949	0.37898	0.999343	0.0168488	0.999367	0.0165781	0.999267	0.0176879	-0.00585548	0.182599	0.0418003	0.0418003	FALSE	0.653027	FALSE	0.652196	FALSE	0.902776	FALSE	0.967683	FALSE	0.701694	FALSE	0.660966	0.51321	FALSE	0.940888	FALSE	0.949586	FALSE	0.941578
7931	Q5BIV9	SPRN	shadow of prion protein	[u'NM_001012508']	10	135236733	135237185	FALSE	0.00133333	chr10:135158172G>A (rs61363926)	0.000407074	FALSE	chr10:135237166G>A (rs2492666)	0.0509405	FALSE	0.601355	0.130522	0.601347	0.130516	0.601382	0.130544	0.000273068	0.772939	0.850895	0.158729	0.850454	0.158756	0.852305	0.158633	0.0116629	0.0218276	0.0418215	0.0418215	FALSE	0.653027	FALSE	0.652196	FALSE	0.979658	FALSE	0.750188	FALSE	0.701694	FALSE	0.660966	0.447619	FALSE	0.927748	FALSE	0.938866	FALSE	0.928538
10425	Q8IW41	MAPKAPK5	mitogen-activated protein kinase-activated protein kinase 5	[u'NM_139078']	12	112280538	112330862	FALSE		chr12:111884608T>C (rs3184504)	8.63476e-21	TRUE	chr12:112326323C>T (rs80319832)	0.0736182	FALSE	0.994809	0.0522487	0.994717	0.0526875	0.995104	0.050817	0.0074643	0.0241789	0.999995	0.00172403	0.999997	0.000882887	0.999988	0.00316133	-0.00392924	0.304494	0.0418384	0.0418384	FALSE	0.653027	FALSE	0.652196	FALSE	0.527134	FALSE	0.967683	FALSE		FALSE	0.660966	0.0810071	FALSE	0.743346	FALSE		FALSE	0.745276
15340	Q9H7C9	AAMDC	adipogenesis associated Mth938 domain containing	[u'NM_024684']	11	77553543	77583358	FALSE		chr11:78027891T>C (rs117124075)	0.00623804	FALSE	chr11:77583266G>A (rs2186564)	0.0169646	FALSE	0.816228	0.362849	0.817129	0.362193	0.813346	0.364929	-0.0104053	0.0332421	0.990364	0.0904349	0.990551	0.0895658	0.989766	0.0931611	-0.00858641	0.0777745	0.0419086	0.0419086	FALSE	0.653027	FALSE	0.652196	FALSE	0.561602	FALSE	0.942812	FALSE	0.701694	FALSE	0.660966	0.02364	FALSE	0.59444	FALSE	0.629567	FALSE	0.599737
3023	P0C7V8	DCAF8L2	DDB1 and CUL4 associated factor 8 like 2	[u'XM_293354']	X	27765013	27766905	FALSE		chrX:27458684T>C (rs5926760)	0.0116241	FALSE	chrX:27765236A>G (rs758559050)	0.0117884	FALSE	0.315071	0.417133	0.307502	0.414037	0.339307	0.425992	0.0757159	0.133059	0.597875	0.451678	0.605484	0.450222	0.573509	0.455455	-0.0706077	0.831066	0.0419156	0.0419156	FALSE	0.653027	FALSE	0.652196	FALSE	0.770269	FALSE	0.980407	FALSE	0.701694	FALSE	0.660966	0.210239	FALSE	0.851782	FALSE	0.866202	FALSE	0.852946
9888	Q7Z6J9	TSEN54	tRNA splicing endonuclease subunit 54	[u'NM_207346']	17	73512642	73520490	FALSE		chr17:73830996C>T (rs17581728)	3.22161e-05	FALSE	chr17:73517928G>A (rs200015685)	0.0065097	FALSE	0.537796	0.168766	0.538192	0.168633	0.536528	0.169184	-0.00985419	0.013037	0.965589	0.0700627	0.965597	0.070084	0.965565	0.0699944	-0.000458699	0.75237	0.0419474	0.0419474	FALSE	0.653027	FALSE	0.652196	FALSE	0.447445	FALSE	0.97508	FALSE	0.701694	FALSE	0.660966	0.0978829	FALSE	0.766536	FALSE	0.785253	FALSE	0.768116
11518	Q8NFF5	FLAD1	flavin adenine dinucleotide synthetase 1	[u'NM_025207']	1	154956171	154965510	FALSE		chr1:155026449T>A (rs368610599)	0.00201187	FALSE	chr1:154965413G>A (rs2232633)	0.0105846	FALSE	0.988982	0.0671726	0.988823	0.0678007	0.98949	0.0651181	0.0100311	0.0193281	0.999994	0.00205532	0.999994	0.00225951	0.999994	0.00118446	0.000264332	0.419064	0.0419495	0.0419495	FALSE	0.653027	FALSE	0.652196	FALSE	0.498039	FALSE	0.967683	FALSE	0.701694	FALSE	0.660966	0.385787	FALSE	0.916443	FALSE	0.929398	FALSE	0.91735
12844	Q96AQ8	MCUR1	mitochondrial calcium uniporter regulator 1	[u'NM_022102']	6	13791044	13814661	FALSE		chr6:13489554G>A (rs2841549)	0.00333797	FALSE	chr6:13791094A>T (rs577165844)	0.0385186	FALSE	0.646857	0.202229	0.646523	0.201997	0.647926	0.202969	0.00693002	0.109364	0.958212	0.0985691	0.958431	0.0983899	0.957513	0.0991378	-0.00929575	0.0529438	0.0419755	0.0419755	FALSE	0.653027	FALSE	0.652196	FALSE	0.749544	FALSE	0.91595	FALSE	0.701694	FALSE	0.660966	0.0471216	FALSE	0.678367	FALSE	0.70443	FALSE	0.681475
3969	P25929	NPY1R	neuropeptide Y receptor Y1	[u'NM_000909']	4	164246458	164247706	FALSE	0.00476667	chr4:163948955T>C (rs13106852)	0.00371013	FALSE	chr4:164246489T>G (rs5578)	0.0397153	FALSE	0.989513	0.0753305	0.98932	0.0760313	0.990132	0.0730378	0.0108944	0.0195414	0.99997	0.00367176	0.999968	0.0038272	0.999975	0.00312237	0.00216737	0.27297	0.0420254	0.0420254	FALSE	0.653027	FALSE	0.652196	FALSE	0.498039	FALSE	0.967683	FALSE	0.701694	FALSE	0.660966	0.0286996	FALSE	0.632172	FALSE	0.672011	FALSE	0.636979
14347	Q9BU70	TRMO	tRNA methyltransferase O	[u'NM_016481']	9	100667018	100684775	FALSE		chr9:100697330C>G (rs75857772)	0.00200897	FALSE	chr9:100678527C>T (rs149721127)	0.035965	FALSE	0.858091	0.0866815	0.857942	0.0869749	0.85857	0.0857337	0.00727487	0.0129285	0.988952	0.0337818	0.988948	0.0337931	0.988965	0.0337457	0.000511864	0.884114	0.0421129	0.0421129	FALSE	0.653027	FALSE	0.652196	FALSE	0.447445	FALSE	0.986447	FALSE	0.701694	FALSE	0.660966	0.287595	FALSE	0.884241	FALSE	0.900163	FALSE	0.885324
7847	Q53ET0	CRTC2	CREB regulated transcription coactivator 2	[u'NM_181715']	1	153920588	153930973	FALSE	0.00113333	chr1:153662423G>A (rs35479618)	3.86417e-06	FALSE	chr1:153923857C>T (rs568652768)	0.0283468	FALSE	0.794762	0.198933	0.794295	0.198883	0.796259	0.199087	0.00986816	0.0193141	0.976112	0.0780338	0.976	0.0781838	0.976471	0.0775503	0.00605326	0.116038	0.042142	0.042142	FALSE	0.653027	FALSE	0.652196	FALSE	0.498039	FALSE	0.967679	FALSE	0.701694	FALSE	0.660966	0.223711	FALSE	0.85333	FALSE	0.868155	FALSE	0.854475
16175	Q9NW64	RBM22	RNA binding motif protein 22	[u'NM_018047']	5	150071316	150080547	FALSE		chr5:150275998C>T (rs547914659)	0.00194618	FALSE	chr5:150071425A>G (rs202091279)	0.0145537	FALSE	0.99951	0.0128564	0.999484	0.0133796	0.999593	0.0110146	0.00885245	0.103314	1	4.82447e-06	1	4.80905e-06	1	4.8735e-06	0	0.0557842	0.0421623	0.0421623	FALSE	0.653027	FALSE	0.652196	FALSE	0.745277	FALSE	0.915984	FALSE	0.701694	FALSE	0.660966	0.0191786	FALSE	0.583675	FALSE	0.618079	FALSE	0.589169
4477	P38484	IFNGR2	interferon gamma receptor 2	[u'NM_005534']	21	34775850	34809266	FALSE	0.005	chr21:35134421T>C (rs73199862)	0.0010198	FALSE	chr21:34787294C>G (rs4986958)	0.0191697	FALSE	0.78277	0.350829	0.783495	0.350461	0.780447	0.351994	-0.00867778	0.02043	0.987218	0.0969503	0.987386	0.0963367	0.986677	0.0988877	-0.0072689	0.147301	0.0421677	0.0421677	FALSE	0.653027	FALSE	0.652196	FALSE	0.502135	FALSE	0.967683	FALSE	0.701694	FALSE	0.660966	0.0474127	FALSE	0.678367	FALSE	0.70443	FALSE	0.681475
15196	Q9H4A3	WNK1	WNK lysine deficient protein kinase 1	[u'NM_018979']	12	862732	1017955	FALSE	0.0148131	chr12:578884G>A (rs11063111)	0.000529358	FALSE	chr12:1003757GCAACTAGTT>G (12:1003757_GCAACTAGTT_G)	0.00868542	FALSE	0.812347	0.050018	0.812474	0.0490554	0.811942	0.052981	-0.0104276	0.0338329	0.909614	0.0102952	0.909602	0.00998295	0.909653	0.0112367	0.00481174	0.424565	0.0421762	0.0421762	FALSE	0.653027	FALSE	0.652196	FALSE	0.563613	FALSE	0.967683	FALSE	0.701694	FALSE	0.660966	0.295903	FALSE	0.886885	FALSE	0.902649	FALSE	0.887929
16370	Q9NYW0	TAS2R10	taste 2 receptor member 10	[u'NM_023921']	12	10977948	10978868	FALSE		chr12:10833668C>T (rs10772350)	0.00149355	FALSE	chr12:10977955CTG>C (12:10977955_CTG_C)	0.0314488	FALSE	0.236158	0.0155663	0.236134	0.0157251	0.236232	0.015046	0.00637904	0.0293085	0.333242	0.0578508	0.333209	0.0577531	0.333349	0.0581624	0.00241059	0.751433	0.0422067	0.0422067	FALSE	0.653027	FALSE	0.652196	FALSE	0.54634	FALSE	0.975079	FALSE	0.701694	FALSE	0.660966	0.0883297	FALSE	0.754629	FALSE	0.774668	FALSE	0.756402
4450	P36955	SERPINF1	serpin family F member 1	[u'NM_002615']	17	1670205	1680737	FALSE	0.0136045	chr17:1243440T>C (rs9908013)	2.43973e-05	FALSE	chr17:1673303C>G (rs140512665)	0.0238716	FALSE	0.497482	0.212014	0.497657	0.212145	0.49692	0.211592	-0.0034782	0.201902	0.847153	0.200758	0.846727	0.200911	0.848517	0.20026	0.00892084	0.0490178	0.042223	0.042223	FALSE	0.653027	FALSE	0.652196	FALSE	0.816354	FALSE	0.908003	FALSE	0.701694	FALSE	0.660966	0.452338	FALSE	0.928717	FALSE	0.93959	FALSE	0.929492
10556	Q8IY45	AMN1	antagonist of mitotic exit network 1 homolog	[u'NM_001113402']	12	31825241	31881942	FALSE		chr12:31407704A>G (rs117877586)	0.00234936	FALSE	chr12:31854931G>A (rs536067868)	0.00592547	FALSE	0.993793	0.0524404	0.993648	0.0531916	0.994259	0.0499563	0.0118483	0.0131512	0.999992	0.00106725	0.999993	0.0010633	0.999992	0.00107978	-0.00105685	0.805692	0.0422407	0.0422407	FALSE	0.653027	FALSE	0.652196	FALSE	0.447445	FALSE	0.978526	FALSE	0.701694	FALSE	0.660966	0.00803726	FALSE	0.469427	FALSE	0.511833	FALSE	0.476744
14539	Q9BXJ9	NAA15	N(alpha)-acetyltransferase 15, NatA auxiliary subunit	[u'NM_057175']	4	140222932	140309235	FALSE		chr4:140523889G>A (rs706337)	0.000713913	FALSE	chr4:140278626A>G (rs189452543)	0.0201674	FALSE	0.993472	0.0519733	0.993549	0.0516233	0.993224	0.0530778	-0.00621371	0.0669968	0.999993	0.0015931	0.999999	0.000647748	0.999975	0.00305305	-0.0105333	0.0663384	0.0423506	0.0423506	FALSE	0.653745	FALSE	0.65291	FALSE	0.670338	FALSE	0.933846	FALSE	0.701694	FALSE	0.661678	0.158142	FALSE	0.82589	FALSE	0.840927	FALSE	0.826745
8904	Q6NZ63	STEAP1B	STEAP family member 1B	[u'NM_001164460']	7	22459426	22534474	FALSE		chr7:22181279G>A (rs77051842)	0.000413716	FALSE	chr7:22533350C>T (rs146447808)	0.0404032	FALSE	0.459751	0.420415	0.458817	0.420246	0.462742	0.420944	0.00933173	0.044022	0.983704	0.233258	0.984124	0.233067	0.982359	0.233864	-0.00756208	0.119444	0.0423605	0.0423605	FALSE	0.653745	FALSE	0.65291	FALSE	0.615996	FALSE	0.967679	FALSE	0.701694	FALSE	0.661678	0.160481	FALSE	0.826366	FALSE	0.84139	FALSE	0.827405
8330	Q5T9C9	PIP5KL1	phosphatidylinositol-4-phosphate 5-kinase like 1	[u'NM_173492']	9	130684129	130693031	FALSE		chr9:130289592C>T (rs143489395)	3.07209e-06	FALSE	chr9:130692099C>A (rs748809379)	0.00598831	FALSE	0.993094	0.0587133	0.993254	0.0578488	0.992581	0.0613969	-0.0112766	0.0131409	0.999997	0.0015097	0.999996	0.00166481	0.999999	0.000838153	0.00230646	0.73352	0.0424631	0.0424631	FALSE	0.653946	FALSE	0.653091	FALSE	0.447445	FALSE	0.974229	FALSE	0.701694	FALSE	0.661777	0.168605	FALSE	0.82922	FALSE	0.844083	FALSE	0.830214
12352	Q8WWQ8	STAB2	stabilin 2	[u'NM_017564']	12	103981255	104160111	FALSE		chr12:104302519T>C (rs113785701)	0.00201403	FALSE	chr12:104069795G>A (rs7973658)	0.00624115	FALSE	0.843522	0.131611	0.843661	0.131309	0.843075	0.13257	-0.00444704	0.126111	0.99961	0.0268057	0.999539	0.0269083	0.999837	0.0264731	0.0111677	0.0256156	0.0424673	0.0424673	FALSE	0.653946	FALSE	0.653091	FALSE	0.766853	FALSE	0.770764	FALSE	0.701694	FALSE	0.661777	0.00550364	FALSE	0.432605	FALSE	0.484349	FALSE	0.441902
7900	Q53T94	TAF1B	TATA-box binding protein associated factor, RNA polymerase I subunit B	[u'NM_005680']	2	9983671	10074110	FALSE		chr2:10083949A>G (rs72784416)	0.000678783	FALSE	chr2:10059844C>T (rs16867245)	0.00967409	FALSE	0.268506	0.0866879	0.268484	0.0867747	0.268576	0.0864091	0.00105729	0.647603	0.940765	0.148924	0.941142	0.148866	0.939558	0.149101	-0.0106324	0.0142482	0.0425617	0.0425617	FALSE	0.653946	FALSE	0.653091	FALSE	0.960736	FALSE	0.668537	FALSE	0.701694	FALSE	0.661777	0.0127102	FALSE	0.526192	FALSE	0.5744	FALSE	0.533083
17622	Q9Y342	PLLP	plasmolipin	[u'NM_015993']	16	57290828	57318452	FALSE		chr16:56918125C>A (rs35797045)	0.000371566	FALSE	chr16:57290934G>A (rs199759873)	0.0927816	FALSE	0.997777	0.0283137	0.997716	0.0289252	0.997972	0.0262589	0.00926083	0.0192202	1	0.000249506	1	0.000239887	1	0.000278076	0.00367243	0.440119	0.0426558	0.0426558	FALSE	0.653946	FALSE	0.653091	FALSE	0.498039	FALSE	0.967683	FALSE	0.701694	FALSE	0.661777	0.358928	FALSE	0.908913	FALSE	0.921593	FALSE	0.909673
2905	P08912	CHRM5	cholinergic receptor muscarinic 5	[u'NM_001320917']	15	34354919	34356514	FALSE		chr15:34649246C>T (rs531635527)	0.00333062	FALSE	chr15:34356071G>A (rs376722030)	0.0049733	FALSE	0.994417	0.0501377	0.994578	0.0496055	0.993904	0.0518016	-0.0132724	0.0281793	1	0.000376875	1	0.000410882	1	0.000237165	0.004975	0.205503	0.0426701	0.0426701	FALSE	0.653946	FALSE	0.653091	FALSE	0.5432	FALSE	0.967683	FALSE	0.701694	FALSE	0.661777	0.0106469	FALSE	0.504414	FALSE	0.548327	FALSE	0.512055
18032	Q9Y6W5	WASF2	WAS protein family member 2	[u'NM_006990']	1	27734686	27755400	FALSE		chr1:27877418G>A (rs113173951)	0.000313346	FALSE	chr1:27736685G>T (rs41291110)	0.0253272	FALSE	0.99641	0.02503	0.996474	0.0248018	0.996207	0.0257463	-0.0105682	0.012189	1	0.000181335	1	0.000196545	1	0.000120322	-0.000731556	0.83193	0.0426838	0.0426838	FALSE	0.653946	FALSE	0.653091	FALSE	0.438288	FALSE	0.980598	FALSE	0.701694	FALSE	0.661777	0.0192031	FALSE	0.583675	FALSE	0.618079	FALSE	0.589169
14843	Q9GZP7	VN1R1	vomeronasal 1 receptor 1	[u'NM_020633']	19	57966796	57967854	FALSE		chr19:58420634T>C (rs547612994)	0.00166825	FALSE	chr19:57967049G>T (rs61744949)	0.00423634	FALSE	0.512401	0.48944	0.511047	0.489437	0.516737	0.489424	0.0116263	0.0485459	0.920114	0.263079	0.919371	0.264187	0.922495	0.259485	0.0119293	0.0373779	0.0427136	0.0427136	FALSE	0.653946	FALSE	0.653091	FALSE	0.631054	FALSE	0.857508	FALSE	0.701694	FALSE	0.661777	0.0514273	FALSE	0.69057	FALSE	0.718476	FALSE	0.693472
13969	Q99595	TIMM17A	translocase of inner mitochondrial membrane 17A	[u'NM_006335']	1	201924655	201938679	FALSE		chr1:201860626A>G (rs2250377)	1.80276e-05	FALSE	chr1:201934578G>A (rs4648)	0.00730679	FALSE	0.951837	0.104482	0.952166	0.104175	0.950783	0.105452	-0.0131918	0.0476005	0.998532	0.0159453	0.998564	0.015771	0.99843	0.0164905	-0.00827495	0.0569024	0.0427474	0.0427474	FALSE	0.653946	FALSE	0.653091	FALSE	0.62926	FALSE	0.918438	FALSE	0.701694	FALSE	0.661777	0.0298271	FALSE	0.63926	FALSE	0.677482	FALSE	0.643995
16255	Q9NX74	DUS2	dihydrouridine synthase 2	[u'NM_017803']	16	68071927	68112886	FALSE		chr16:68542132C>T (rs79954863)	0.000777744	FALSE	chr16:68112696G>A (rs148640115)	0.0163074	FALSE	0.987043	0.077054	0.987257	0.0759097	0.986357	0.0806051	-0.0115011	0.0523005	0.999999	0.00107194	1	0.00103759	0.999994	0.00117519	-0.00548448	0.096712	0.042787	0.042787	FALSE	0.653946	FALSE	0.653091	FALSE	0.638636	FALSE	0.958786	FALSE	0.701694	FALSE	0.661777	0.0675619	FALSE	0.726967	FALSE	0.749466	FALSE	0.729311
12575	Q92736	RYR2	ryanodine receptor 2	[u'NM_001035']	1	237205822	237995944	FALSE	0.00531918	chr1:237346914A>G (rs115673349)	0.00345441	FALSE	chr1:237656365C>T (rs202040519)	0.0237011	FALSE	0.735968	0.208571	0.735752	0.208599	0.736657	0.208481	0.00433673	0.169033	0.974467	0.0839717	0.974302	0.0841934	0.974998	0.0832557	0.0083136	0.0182326	0.0428051	0.0428051	FALSE	0.653946	FALSE	0.653091	FALSE	0.788186	FALSE	0.723327	FALSE	0.701694	FALSE	0.661777	0.777723	FALSE	0.977109	FALSE	0.980192	FALSE	0.977335
1592	O60832	DKC1	dyskerin pseudouridine synthase 1	[u'NM_001363']	X	153991241	154005139	FALSE	0.0320533	chrX:153583046G>A (rs56102764)	0.00189508	FALSE	chrX:153997446A>C (rs61757608)	0.0108441	FALSE	0.996592	0.0337759	0.996523	0.0344705	0.996814	0.0314475	0.00883221	0.656448	0.999284	0.0142479	0.999294	0.014575	0.99925	0.0131454	-0.00321673	0.0231093	0.0428194	0.0428194	FALSE	0.653946	FALSE	0.653091	FALSE	0.962208	FALSE	0.750188	FALSE	0.701694	FALSE	0.661777	0.371921	FALSE	0.913032	FALSE	0.926394	FALSE	0.913986
17262	Q9UMR3	TBX20	T-box 20	[u'NM_020417']	7	35242045	35293231	FALSE		chr7:35357857G>A (rs887905)	8.74047e-05	FALSE	chr7:35293222T>A (rs147393830)	0.0634482	FALSE	0.959102	0.127823	0.959286	0.127426	0.958514	0.129085	-0.00602143	0.177267	0.999604	0.0089326	0.999627	0.00819798	0.99953	0.0109582	-0.0100337	0.0183033	0.0428316	0.0428316	FALSE	0.653946	FALSE	0.653091	FALSE	0.793864	FALSE	0.723327	FALSE	0.701694	FALSE	0.661777	0.109345	FALSE	0.786708	FALSE	0.804378	FALSE	0.788138
11758	Q8NH48	OR5B3	olfactory receptor family 5 subfamily B member 3	[u'NM_001005469']	11	58169941	58170882	FALSE		chr11:58378424A>G (rs8373)	9.77559e-07	FALSE	chr11:58169996T>C (rs12279895)	0.00529563	FALSE	0.334174	0.468026	0.332972	0.467601	0.338023	0.469367	0.0107814	0.0144638	0.836566	0.359925	0.836618	0.359849	0.836399	0.360167	-0.000609775	0.799323	0.0428598	0.0428598	FALSE	0.653946	FALSE	0.653091	FALSE	0.467227	FALSE	0.978526	FALSE	0.701694	FALSE	0.661777	0.0721646	FALSE	0.730418	FALSE	0.751141	FALSE	0.732481
4835	P48664	SLC1A6	solute carrier family 1 member 6	[u'NM_005071']	19	15061010	15083722	FALSE		chr19:15528983C>T (rs3786853)	0.00191358	FALSE	chr19:15061191C>A (rs180857252)	0.00354619	FALSE	0.994941	0.044769	0.99505	0.0439706	0.994591	0.0472333	-0.010054	0.012085	0.999998	0.00122587	0.999997	0.00131714	0.999999	0.000871481	0.00122757	0.941865	0.0428871	0.0428871	FALSE	0.653946	FALSE	0.653091	FALSE	0.436308	FALSE	0.991153	FALSE	0.701694	FALSE	0.661777	0.458271	FALSE	0.929094	FALSE	0.940193	FALSE	0.929847
16227	Q9NX00	TMEM160	transmembrane protein 160	[u'NM_017854']	19	47549248	47551872	FALSE		chr19:47588325G>A (rs2287842)	0.000250431	FALSE	chr19:47549454C>T (rs11083857)	0.104758	FALSE	0.762566	0.28241	0.761976	0.282517	0.764457	0.282059	0.00878758	0.0202211	0.974841	0.103525	0.974848	0.103514	0.974821	0.103561	-0.000263662	0.811067	0.0429744	0.0429744	FALSE	0.654716	FALSE	0.653858	FALSE	0.501466	FALSE	0.978526	FALSE	0.702433	FALSE	0.662549	0.791878	FALSE	0.977125	FALSE	0.980192	FALSE	0.977335
252	A6NFN3	RBFOX3	RNA binding protein, fox-1 homolog 3	[u'NM_001082575']	17	77090533	77111797	FALSE		chr17:76888360A>G (rs145329239)	0.000287963	FALSE	chr17:77102822C>T (rs375940495)	0.0232442	FALSE	0.99805	0.0202357	0.997999	0.0207032	0.998213	0.018659	0.0108971	0.0367177	0.999999	0.000562277	1	0.000397271	0.999996	0.000907277	-0.00570217	0.203324	0.0431516	0.0431516	FALSE	0.656717	FALSE	0.655854	FALSE	0.574933	FALSE	0.967683	FALSE	0.704406	FALSE	0.66456	0.229393	FALSE	0.855354	FALSE	0.869906	FALSE	0.856455
11357	Q8NCK3	ZNF485	zinc finger protein 485	[u'NM_145312']	10	44102499	44112814	FALSE		chr10:43728427G>A (rs12765838)	0.00192674	FALSE	chr10:44112045C>T (rs548640960)	0.0147743	FALSE	0.61126	0.335339	0.611651	0.335209	0.610009	0.335752	-0.00489568	0.462052	0.965716	0.128557	0.965434	0.128897	0.966616	0.127458	0.00922207	0.0260992	0.0431794	0.0431794	FALSE	0.656717	FALSE	0.655854	FALSE	0.92193	FALSE	0.778729	FALSE	0.704406	FALSE	0.66456	0.870848	FALSE	0.983516	FALSE	0.985447	FALSE	0.983644
15504	Q9HAU8	RNPEPL1	arginyl aminopeptidase like 1	[u'NM_018226']	2	241512551	241517306	FALSE		chr2:241938270G>C (rs550419062)	0.00136095	FALSE	chr2:241513619G>C (rs557173417)	0.111977	FALSE	0.985665	0.0836681	0.985661	0.083607	0.985677	0.0838635	0.000187921	0.881311	0.99996	0.00399796	0.999972	0.00337487	0.999924	0.0055401	-0.0104082	0.0128782	0.0432533	0.0432533	FALSE	0.657281	FALSE	0.656415	FALSE	0.991593	FALSE	0.652457	FALSE	0.704924	FALSE	0.665122	0.981242	FALSE	1	FALSE	1	FALSE	1
5203	P53618	COPB1	coatomer protein complex subunit beta 1	[u'NM_016451']	11	14479373	14520474	FALSE		chr11:14865399C>T (rs150090666)	0.00379336	FALSE	chr11:14490964T>C (rs567395905)	0.0629864	FALSE	0.995836	0.0314488	0.995912	0.0310179	0.995592	0.0327894	-0.0100213	0.0125242	1	0.000362952	1	0.000391133	1	0.000252355	-0.001992	0.827207	0.0434291	0.0434291	FALSE	0.6584	FALSE	0.657518	FALSE	0.442299	FALSE	0.979621	FALSE	0.706347	FALSE	0.666182	0.191568	FALSE	0.842008	FALSE	0.857013	FALSE	0.843388
8593	Q63ZY3	KANK2	KN motif and ankyrin repeat domains 2	[u'NM_015493']	19	11277237	11305187	FALSE		chr19:11526765G>T (rs167479)	8.02594e-19	TRUE	chr19:11304404C>T (rs755237)	0.000679008	FALSE	0.922759	0.139114	0.923066	0.13887	0.921774	0.139885	-0.00926879	0.0201379	1.00251	0.0154823	1.00251	0.0153525	1.00249	0.0158909	-0.00189221	0.883067	0.0434858	0.0434858	FALSE	0.6584	FALSE	0.657518	FALSE	0.501466	FALSE	0.986447	FALSE		FALSE	0.666182	0.121747	FALSE	0.797051	FALSE		FALSE	0.798287
9314	Q6XPR3	RPTN	repetin	[u'XM_371312']	1	152127223	152130365	FALSE		chr1:152280023G>A (rs138726443)	0.000582776	FALSE	chr1:152129405A>T (rs200282084)	0.00629546	FALSE	0.740642	0.258007	0.740068	0.258139	0.74248	0.257576	0.00935455	0.0486433	1.0293	0.0697617	1.02933	0.0698119	1.02923	0.0696008	-0.0013801	0.955158	0.043508	0.043508	FALSE	0.6584	FALSE	0.657518	FALSE	0.631054	FALSE	0.993599	FALSE	0.706347	FALSE	0.666182	0.020896	FALSE	0.583675	FALSE	0.618079	FALSE	0.589169
1325	O43617	TRAPPC3	trafficking protein particle complex 3	[u'NM_014408']	1	36602807	36614979	FALSE		chr1:36563777G>A (rs117860804)	1.70111e-05	FALSE	chr1:36602826T>C (rs377123436)	0.0102078	FALSE	0.999156	0.0244747	0.999089	0.0254185	0.999373	0.0211699	0.0121549	0.0379417	1	3.78676e-09	1	3.91143e-09	1	3.35654e-09	0	0.12076	0.0435256	0.0435256	FALSE	0.6584	FALSE	0.657518	FALSE	0.581822	FALSE	0.967679	FALSE	0.706347	FALSE	0.666182	0.076853	FALSE	0.730896	FALSE	0.752228	FALSE	0.732891
2063	O95025	SEMA3D	semaphorin 3D	[u'NM_152754']	7	84628759	84751207	FALSE	0.0416667	chr7:84946483A>G (rs2564774)	0.0083058	FALSE	chr7:84651907G>A (rs138312476)	0.0148782	FALSE	0.827649	0.151925	0.82802	0.151777	0.82646	0.152392	-0.0102569	0.0329931	0.982832	0.0512095	0.982908	0.0511236	0.982589	0.051483	-0.00621796	0.0944662	0.0435349	0.0435349	FALSE	0.6584	FALSE	0.657518	FALSE	0.560348	FALSE	0.958786	FALSE	0.706347	FALSE	0.666182	0.10655	FALSE	0.782104	FALSE	0.799909	FALSE	0.783555
3392	P14778	IL1R1	interleukin 1 receptor type 1	[u'NM_000877']	2	102774185	102793216	FALSE	0.0303913	chr2:103171651C>A (rs72995652)	0.00199551	FALSE	chr2:102791086C>T (rs28362304)	0.0439156	FALSE	0.883071	0.268497	0.88364	0.267913	0.881248	0.270349	-0.00888753	0.0231582	0.997317	0.0462147	0.997264	0.0465539	0.997487	0.0451107	0.00485154	0.442853	0.0436107	0.0436107	FALSE	0.6584	FALSE	0.657518	FALSE	0.521282	FALSE	0.967683	FALSE	0.706347	FALSE	0.666182	0.0690937	FALSE	0.730418	FALSE	0.751141	FALSE	0.732481
9081	Q6PK04	CCDC137	coiled-coil domain containing 137	[u'NM_199287']	17	79633797	79639731	FALSE		chr17:79366663C>T (rs68007459)	1.09744e-05	FALSE	chr17:79637449A>C (rs573143099)	0.0117368	FALSE	0.665103	0.419285	0.664152	0.419478	0.668146	0.418653	0.00952899	0.0291867	0.991447	0.112981	0.991276	0.113571	0.991993	0.11107	0.00637981	0.141357	0.0436182	0.0436182	FALSE	0.6584	FALSE	0.657518	FALSE	0.54626	FALSE	0.967683	FALSE	0.706347	FALSE	0.666182	0.0620026	FALSE	0.71606	FALSE	0.738863	FALSE	0.718593
7523	Q2NL82	TSR1	TSR1, ribosome maturation factor	[u'NM_018128']	17	2227493	2239721	FALSE		chr17:2092064G>A (rs11078856)	5.80909e-05	FALSE	chr17:2236404T>C (rs2281726)	0.0218862	FALSE	0.900506	0.155338	0.900067	0.155761	0.901913	0.153968	0.0119235	0.0207585	0.998608	0.0221167	0.998593	0.022251	0.998659	0.021681	0.00299002	0.262789	0.0436367	0.0436367	FALSE	0.6584	FALSE	0.657518	FALSE	0.504179	FALSE	0.967683	FALSE	0.706347	FALSE	0.666182	0.798999	FALSE	0.977125	FALSE	0.980192	FALSE	0.977335
12864	Q96B33	CLDN23	claudin 23	[u'NM_194284']	8	8559909	8560784	FALSE		chr8:8723651C>G (rs332039)	3.93544e-09	TRUE	chr8:8560602C>T (rs2280560)	0.00297336	FALSE	0.839168	0.183916	0.839606	0.183984	0.837766	0.183692	-0.0100062	0.0244732	1.00672	0.0412729	1.00676	0.0411424	1.00659	0.0416876	-0.00401817	0.649223	0.0436891	0.0436891	FALSE	0.6584	FALSE	0.657518	FALSE	0.527134	FALSE	0.969065	FALSE		FALSE	0.666182	0.550339	FALSE	0.946933	FALSE		FALSE	0.94752
12002	Q8TCU3	SLC7A13	solute carrier family 7 member 13	[u'NM_138817']	8	87226645	87242506	FALSE		chr8:87381836A>G (rs79732777)	0.00220218	FALSE	chr8:87226866A>G (rs74736195)	0.00251471	FALSE	0.531553	0.352369	0.531375	0.352357	0.532121	0.352407	0.00211773	0.742618	0.979658	0.12888	0.980051	0.128167	0.9784	0.131128	-0.0127322	0.0142059	0.0436963	0.0436963	FALSE	0.6584	FALSE	0.657518	FALSE	0.975863	FALSE	0.668537	FALSE	0.706628	FALSE	0.666182	0.654479	FALSE	0.965879	FALSE	0.97211	FALSE	0.966343
7419	Q16836	HADH	hydroxyacyl-CoA dehydrogenase	[u'NM_005327']	4	108911089	108955510	FALSE		chr4:109046960G>A (rs956237)	2.75529e-07	TRUE	chr4:108944690G>A (rs777874016)	0.00450265	FALSE	0.231409	0.0695639	0.23122	0.0690862	0.232015	0.0710685	0.0113512	0.0153139	0.441275	0.255865	0.441077	0.255682	0.441909	0.256447	0.00324938	0.52147	0.0438407	0.0438407	FALSE	0.660017	FALSE	0.659132	FALSE	0.475693	FALSE	0.967683	FALSE		FALSE	0.667811	0.0701319	FALSE	0.730418	FALSE		FALSE	0.732481
18016	Q9Y6Q2	STON1	stonin 1	[u'NM_006873']	2	48807773	48822438	FALSE		chr2:48646493T>C (rs6545039)	0.00367237	FALSE	chr2:48809593G>T (rs3792234)	0.00466857	FALSE	0.700271	0.187336	0.700595	0.187513	0.699233	0.186766	-0.00727526	0.231676	1.00493	0.0615636	1.0051	0.0614433	1.00439	0.0619443	-0.0114892	0.0460268	0.043961	0.043961	FALSE	0.660675	FALSE	0.659785	FALSE	0.831178	FALSE	0.903067	FALSE	0.708913	FALSE	0.668455	0.30435	FALSE	0.890181	FALSE	0.904765	FALSE	0.891146
297	A6NHQ2	FBLL1	fibrillarin-like 1	[u'NR_024356']	5	167956510	167957511	FALSE		chr5:168311029T>C (rs62377160)	0.000245525	FALSE	chr5:167956838T>C (rs756247730)	0.0318588	FALSE	0.722873	0.234026	0.722421	0.233916	0.724318	0.234374	0.00809918	0.137343	0.981978	0.0802515	0.982133	0.0799879	0.981482	0.081088	-0.0080852	0.0756174	0.0439953	0.0439953	FALSE	0.660675	FALSE	0.659785	FALSE	0.77225	FALSE	0.942812	FALSE	0.708913	FALSE	0.668455	0.0567784	FALSE	0.702374	FALSE	0.726298	FALSE	0.705018
17426	Q9Y216	MTMR7	myotubularin related protein 7	[u'NM_004686']	8	17157374	17270801	FALSE		chr8:17726504G>A (rs537721215)	0.000320083	FALSE	chr8:17230744T>G (rs528863006)	0.00853559	FALSE	0.67239	0.0364234	0.672305	0.0366851	0.672661	0.0355711	0.00985812	0.0124362	0.796974	0.0181874	0.79701	0.0183375	0.796859	0.017698	-0.00840789	0.0345942	0.0439956	0.0439956	FALSE	0.660675	FALSE	0.659785	FALSE	0.441889	FALSE	0.844204	FALSE	0.708913	FALSE	0.668455	0.0915291	FALSE	0.759468	FALSE	0.780001	FALSE	0.761131
16817	Q9UGN5	PARP2	poly(ADP-ribose) polymerase 2	[u'NM_001042618']	14	20811801	20825953	FALSE	0.0204167	chr14:20906653C>T (rs1760946)	0.00115418	FALSE	chr14:20822308A>G (rs3093921)	0.00285184	FALSE	0.846302	0.339872	0.845321	0.340725	0.849443	0.337106	0.0121625	0.0181389	0.996371	0.0611926	0.996425	0.0608522	0.996198	0.0622697	-0.00368868	0.621701	0.0440557	0.0440557	FALSE	0.660845	FALSE	0.659952	FALSE	0.495095	FALSE	0.967683	FALSE	0.708913	FALSE	0.668612	0.00745898	FALSE	0.459052	FALSE	0.501943	FALSE	0.466579
6130	Q04446	GBE1	1,4-alpha-glucan branching enzyme 1	[u'NM_000158']	3	81539561	81810668	FALSE		chr3:81567372G>A (rs79716921)	0.00632186	FALSE	chr3:81586139G>A (rs183019204)	0.0107187	FALSE	0.481622	0.128052	0.481864	0.128091	0.480848	0.127923	-0.007937	0.102445	0.845536	0.110839	0.845613	0.110643	0.84529	0.111463	-0.00291116	0.562629	0.044081	0.044081	FALSE	0.660845	FALSE	0.659952	FALSE	0.743611	FALSE	0.967683	FALSE	0.708913	FALSE	0.668612	0.148105	FALSE	0.819017	FALSE	0.834987	FALSE	0.819968
8184	Q5SW24	DACT2	dishevelled binding antagonist of beta catenin 2	[u'NM_001286350']	6	168708115	168720313	FALSE		chr6:168589564T>C (rs9295050)	0.00130622	FALSE	chr6:168709710C>T (rs186887919)	0.0676876	FALSE	0.791036	0.174684	0.79132	0.174719	0.790124	0.174569	-0.00685178	0.0622996	0.99419	0.0483496	0.994097	0.0484403	0.994487	0.0480568	0.00808294	0.131369	0.0441491	0.0441491	FALSE	0.660959	FALSE	0.660063	FALSE	0.657241	FALSE	0.967679	FALSE	0.708913	FALSE	0.668713	0.857932	FALSE	0.982244	FALSE	0.984275	FALSE	0.982386
15674	Q9HD40	SEPSECS	Sep (O-phosphoserine) tRNA:Sec (selenocysteine) tRNA synthase	[u'NM_016955']	4	25125556	25161991	FALSE		chr4:25081900C>T (rs73111423)	0.00111745	FALSE	chr4:25160668G>C (rs193096404)	0.0164069	FALSE	0.958944	0.13137	0.959303	0.130726	0.957791	0.133407	-0.0114536	0.018304	0.999468	0.0128142	0.999472	0.0128315	0.999456	0.0127589	-0.00127173	0.603257	0.0441628	0.0441628	FALSE	0.660959	FALSE	0.660063	FALSE	0.495126	FALSE	0.967683	FALSE	0.708913	FALSE	0.668713	0.0645067	FALSE	0.720105	FALSE	0.742074	FALSE	0.72254
16233	Q9NX08	COMMD8	COMM domain containing 8	[u'NM_017845']	4	47453665	47465668	FALSE		chr4:47544538A>C (rs7688671)	0.0027448	FALSE	chr4:47455100T>C (rs150753801)	0.0133542	FALSE	0.988946	0.0791692	0.989169	0.0782114	0.988232	0.0821571	-0.0116819	0.0300769	0.999963	0.00440913	0.999955	0.00485287	0.999986	0.00250572	0.00797933	0.277346	0.0442547	0.0442547	FALSE	0.661254	FALSE	0.660314	FALSE	0.548182	FALSE	0.967683	FALSE	0.708913	FALSE	0.668788	0.0163367	FALSE	0.563822	FALSE	0.60569	FALSE	0.569867
7079	Q15120	PDK3	pyruvate dehydrogenase kinase 3	[u'NM_005391']	X	24483573	24552186	FALSE	0.0166667	chrX:24459002G>A (rs112961058)	0.00834834	FALSE	chrX:24523343G>A (rs149603823)	0.486308	FALSE	0.995555	0.0545824	0.995394	0.0555509	0.996069	0.0513545	0.012622	0.196465	0.998785	0.0270843	0.998884	0.0258722	0.998467	0.0306427	-0.0147026	0.349375	0.0442602	0.0442602	FALSE	0.661254	FALSE	0.660314	FALSE	0.813561	FALSE	0.967683	FALSE	0.708913	FALSE	0.668788	0.907683	FALSE	0.989511	FALSE	0.990705	FALSE	0.989598
8888	Q6NX49	ZNF544	zinc finger protein 544	[u'NM_014480']	19	58755390	58774117	FALSE		chr19:58850429G>C (rs531732834)	0.000412431	FALSE	chr19:58757770C>T (rs150558952)	0.00777455	FALSE	0.620831	0.20191	0.620791	0.201972	0.620958	0.201713	0.000827733	0.441351	0.91163	0.137577	0.911962	0.137453	0.910567	0.137966	-0.0101277	0.0320183	0.0443319	0.0443319	FALSE	0.661254	FALSE	0.660314	FALSE	0.918445	FALSE	0.825618	FALSE	0.708913	FALSE	0.668788	0.179329	FALSE	0.839254	FALSE	0.853101	FALSE	0.840357
14328	Q9BTV4	TMEM43	transmembrane protein 43	[u'NM_024334']	3	14166694	14183292	FALSE		chr3:14523799T>C (rs3773166)	0.00206424	FALSE	chr3:14176670C>T (rs367910936)	0.0179421	FALSE	0.689885	0.294037	0.690295	0.294065	0.68857	0.293943	-0.00586956	0.0895733	0.975643	0.0979024	0.975874	0.0975308	0.974901	0.0990794	-0.00989974	0.0314988	0.0444374	0.0444374	FALSE	0.661254	FALSE	0.660314	FALSE	0.721753	FALSE	0.822529	FALSE	0.708913	FALSE	0.668788	0.546155	FALSE	0.946933	FALSE	0.954937	FALSE	0.94752
10178	Q86WV1	SKAP1	src kinase associated phosphoprotein 1	[u'NM_003726']	17	46214601	46507482	FALSE		chr17:45823462T>C (rs17250967)	4.69965e-07	TRUE	chr17:46247993C>G (rs573126940)	0.0108815	FALSE	0.215441	0.327767	0.214901	0.327238	0.217169	0.329449	0.00690986	0.123044	0.66743	0.428945	0.666592	0.429159	0.670114	0.428247	0.00821473	0.0184407	0.0444436	0.0444436	FALSE	0.661254	FALSE	0.660314	FALSE	0.76305	FALSE	0.72712	FALSE		FALSE	0.668788	0.0720651	FALSE	0.730418	FALSE		FALSE	0.732481
17201	Q9ULM0	PLEKHH1	pleckstrin homology, MyTH4 and FERM domain containing H1	[u'XM_031054']	14	68008585	68053949	FALSE		chr14:67975036A>G (rs34393725)	0.000717671	FALSE	chr14:68043145G>C (rs561218698)	0.00715889	FALSE	0.746224	0.158044	0.746171	0.158394	0.746395	0.156919	0.00141963	0.770131	0.980444	0.0573861	0.980317	0.0575198	0.980852	0.0569541	0.00935448	0.0135449	0.0444797	0.0444797	FALSE	0.661254	FALSE	0.660314	FALSE	0.97916	FALSE	0.668537	FALSE	0.708913	FALSE	0.668788	0.687312	FALSE	0.969527	FALSE	0.975289	FALSE	0.969928
10452	Q8IWK6	ADGRA3	adhesion G protein-coupled receptor A3	[u'NM_145290']	4	22389331	22517407	FALSE		chr4:22492533G>A (rs4697309)	0.000979236	FALSE	chr4:22517355G>C (rs186892593)	0.00696446	FALSE	0.853921	0.177943	0.854255	0.177657	0.852854	0.178854	-0.0078555	0.0914169	0.993855	0.0433106	0.993761	0.0434302	0.994155	0.0429242	0.00913439	0.104267	0.0445389	0.0445389	FALSE	0.661254	FALSE	0.660314	FALSE	0.722758	FALSE	0.966263	FALSE	0.708913	FALSE	0.668788	0.00478791	FALSE	0.418765	FALSE	0.467725	FALSE	0.428801
13763	Q96QZ0	PANX3	pannexin 3	[u'NM_052959']	11	124481453	124489828	FALSE		chr11:124789838A>C (rs202007726)	0.00108154	FALSE	chr11:124487233T>C (rs142617120)	0.0404066	FALSE	0.956621	0.148539	0.956556	0.148672	0.956831	0.148109	0.00185372	0.623595	0.999879	0.0109628	0.999914	0.0102807	0.999764	0.012906	-0.0128585	0.0152015	0.0445516	0.0445516	FALSE	0.661254	FALSE	0.660314	FALSE	0.95736	FALSE	0.679683	FALSE	0.708913	FALSE	0.668788	0.97791	FALSE	0.999789	FALSE	0.999916	FALSE	0.999811
11830	Q8NI08	NCOA7	nuclear receptor coactivator 7	[u'XM_059748']	6	126136501	126249914	FALSE		chr6:126258892A>G (rs10447437)	2.6183e-06	FALSE	chr6:126210395T>G (rs6919947)	8.69509e-05	FALSE	0.901872	0.100941	0.901714	0.101003	0.902378	0.100741	0.00657841	0.258186	0.991168	0.0226066	0.991216	0.0225805	0.991018	0.022689	-0.0087505	0.0296063	0.044593	0.044593	FALSE	0.661254	FALSE	0.660314	FALSE	0.843937	FALSE	0.809982	FALSE	0.708913	FALSE	0.668788	0.0701116	FALSE	0.730418	FALSE	0.751141	FALSE	0.732481
10976	Q8N587	ZNF561	zinc finger protein 561	[u'NM_152289']	19	9720879	9730132	FALSE		chr19:9524487G>A (rs139533300)	0.0011525	FALSE	chr19:9728816T>G (rs61740768)	0.00313683	FALSE	0.986004	0.06931	0.985832	0.069862	0.986554	0.0675091	0.01051	0.0130429	0.999989	0.00226255	0.999987	0.00236751	0.999993	0.00188757	0.00270041	0.885056	0.0446381	0.0446381	FALSE	0.661254	FALSE	0.660314	FALSE	0.447445	FALSE	0.986643	FALSE	0.708913	FALSE	0.668788	0.00814892	FALSE	0.470746	FALSE	0.512507	FALSE	0.477832
12799	Q96A29	SLC35C1	solute carrier family 35 member C1	[u'NM_018389']	11	45827353	45832883	FALSE		chr11:46331362G>T (rs72910057)	2.39861e-07	TRUE	chr11:45832389G>A (rs146971634)	0.0224289	FALSE	0.960989	0.076318	0.961251	0.0759581	0.96015	0.0774535	-0.0143476	0.0185729	0.998767	0.0107824	0.998762	0.0108041	0.998783	0.0107126	0.00195018	0.699799	0.0446682	0.0446682	FALSE	0.661254	FALSE	0.660314	FALSE	0.495563	FALSE	0.971998	FALSE		FALSE	0.668788	0.138537	FALSE	0.812377	FALSE		FALSE	0.813427
13395	Q96KK3	KCNS1	potassium voltage-gated channel modifier subfamily S member 1	[u'NM_002251']	20	43723514	43727877	FALSE		chr20:44004037A>T (rs547642390)	0.000172666	FALSE	chr20:43727115G>A (rs554416667)	0.00469733	FALSE	0.916184	0.0922454	0.916409	0.0915823	0.915461	0.0943339	-0.0101984	0.0259651	0.98812	0.0237497	0.988152	0.0237286	0.988015	0.0238169	-0.00578677	0.164383	0.0447341	0.0447341	FALSE	0.661254	FALSE	0.660314	FALSE	0.531258	FALSE	0.967683	FALSE	0.708913	FALSE	0.668788	0.0566822	FALSE	0.702374	FALSE	0.726298	FALSE	0.705018
12242	Q8WUU5	GATAD1	GATA zinc finger domain containing 1	[u'NM_021167']	7	92077044	92085873	FALSE	0.00396667	chr7:92228400T>C (rs2888877)	9.11359e-06	FALSE	chr7:92077203G>A (rs10281879)	0.00587216	FALSE	0.949887	0.108129	0.949709	0.108183	0.950458	0.107954	0.00693237	0.0259272	0.998855	0.0110944	0.998845	0.0110273	0.998887	0.0113064	0.00380543	0.172383	0.0448071	0.0448071	FALSE	0.661254	FALSE	0.660314	FALSE	0.531258	FALSE	0.967683	FALSE	0.708913	FALSE	0.668788	0.494941	FALSE	0.936931	FALSE	0.946605	FALSE	0.937677
6058	Q02383	SEMG2	semenogelin II	[u'NM_003008']	20	43850031	43852019	FALSE		chr20:44004037A>T (rs547642390)	0.000172666	FALSE	chr20:43850400C>A (rs2233896)	0.0226376	FALSE	0.831616	0.214907	0.832165	0.214783	0.829857	0.215295	-0.0107308	0.0128884	0.996213	0.0477003	0.996269	0.047487	0.996035	0.0483767	-0.00487567	0.858101	0.0448282	0.0448282	FALSE	0.661254	FALSE	0.660314	FALSE	0.447445	FALSE	0.982594	FALSE	0.708913	FALSE	0.668788	0.867517	FALSE	0.983499	FALSE	0.985447	FALSE	0.983631
5150	P52736	ZNF133	zinc finger protein 133	[u'NM_003434']	20	18286331	18297457	FALSE		chr20:18296949A>G (rs544778156)	0.00161724	FALSE	chr20:18296949A>G (rs544778156)	0.00161724	FALSE	0.860261	0.131918	0.860642	0.131581	0.859041	0.132984	-0.0121052	0.0171207	0.966024	0.0274713	0.965968	0.0273576	0.966201	0.0278314	0.00846264	0.137009	0.0448886	0.0448886	FALSE	0.661254	FALSE	0.660314	FALSE	0.491756	FALSE	0.967683	FALSE	0.708913	FALSE	0.668788	0.102771	FALSE	0.773974	FALSE	0.791722	FALSE	0.775458
7442	Q17RD7	SYT16	synaptotagmin 16	[u'NM_031914']	14	62462738	62567422	FALSE		chr14:62954445G>A (rs7150844)	0.00279674	FALSE	chr14:62463129G>T (rs17099370)	0.0080821	FALSE	0.572056	0.233767	0.572415	0.233659	0.570906	0.23411	-0.00645066	0.0741176	0.925501	0.128053	0.92575	0.127629	0.924704	0.129398	-0.0081367	0.0918641	0.0449075	0.0449075	FALSE	0.661254	FALSE	0.660314	FALSE	0.687429	FALSE	0.952356	FALSE	0.708913	FALSE	0.668788	0.0473764	FALSE	0.678367	FALSE	0.70443	FALSE	0.681475
17116	Q9UKW4	VAV3	vav guanine nucleotide exchange factor 3	[u'NM_006113']	1	108115956	108507491	FALSE	0.04863	chr1:107691259C>T (rs544477733)	0.00102877	FALSE	chr1:108145748C>T (rs139894223)	0.016192	FALSE	0.67875	0.142217	0.679143	0.142267	0.677492	0.142051	-0.0116107	0.121261	0.94483	0.0924157	0.944939	0.0924491	0.944478	0.0923078	-0.0049966	0.170249	0.0449141	0.0449141	FALSE	0.661254	FALSE	0.660314	FALSE	0.761783	FALSE	0.967683	FALSE	0.708913	FALSE	0.668788	0.503584	FALSE	0.938381	FALSE	0.947505	FALSE	0.9391
13549	Q96MS0	ROBO3	roundabout guidance receptor 3	[u'XM_370663']	11	124735474	124751143	FALSE		chr11:124789838A>C (rs202007726)	0.00108154	FALSE	chr11:124747080G>C (rs576292879)	0.0135807	FALSE	0.532409	0.465279	0.531949	0.465237	0.533882	0.465409	0.00415316	0.126398	0.936966	0.238854	0.937358	0.23821	0.93571	0.240901	-0.0068786	0.153297	0.0450217	0.0450217	FALSE	0.661254	FALSE	0.660314	FALSE	0.766853	FALSE	0.967683	FALSE	0.708913	FALSE	0.668788	0.725353	FALSE	0.974317	FALSE	0.978763	FALSE	0.974654
13679	Q96PH1	NOX5	NADPH oxidase 5	[u'NM_024505']	15	69307075	69349033	FALSE	0.00735614	chr15:69707451A>G (rs74826317)	5.9973e-07	FALSE	chr15:69318902C>T (rs543816309)	0.00754878	FALSE	0.442259	0.265078	0.442194	0.264933	0.44247	0.265541	0.00104293	0.846854	0.82408	0.260635	0.823296	0.260941	0.826594	0.259634	0.0126703	0.0150416	0.0450461	0.0450461	FALSE	0.661254	FALSE	0.660314	FALSE	0.985955	FALSE	0.678128	FALSE	0.708913	FALSE	0.668788	0.0869987	FALSE	0.751364	FALSE	0.771727	FALSE	0.753158
2324	O95881	TXNDC12	thioredoxin domain containing 12	[u'NM_015913']	1	52486608	52520768	FALSE		chr1:52008681C>A (rs17106651)	0.00202129	FALSE	chr1:52494264C>T (rs563414797)	0.0248038	FALSE	0.990157	0.0678843	0.990361	0.066949	0.989504	0.0707923	-0.0124465	0.0250238	0.999979	0.00257075	0.999978	0.00268687	0.999986	0.00215724	0.00349826	0.344298	0.0450701	0.0450701	FALSE	0.661254	FALSE	0.660314	FALSE	0.528698	FALSE	0.967683	FALSE	0.708913	FALSE	0.668788	0.138055	FALSE	0.81141	FALSE	0.829812	FALSE	0.812465
18010	Q9Y6N6	LAMC3	laminin subunit gamma 3	[u'NM_006059']	9	133884602	133967171	FALSE	0.0320533	chr9:134038428A>G (rs144835166)	0.00116227	FALSE	chr9:133961028T>A (rs200506003)	0.0203041	FALSE	0.676181	0.0619071	0.676325	0.0619262	0.675719	0.0618438	-0.0097837	0.0284811	0.944096	0.0504675	0.944039	0.0504451	0.944278	0.0505385	0.00471956	0.36302	0.0451077	0.0451077	FALSE	0.661254	FALSE	0.660314	FALSE	0.5432	FALSE	0.967683	FALSE	0.708913	FALSE	0.668788	0.487065	FALSE	0.933874	FALSE	0.944055	FALSE	0.934631
3973	P26006	ITGA3	integrin subunit alpha 3	[u'NM_005501']	17	48133804	48165696	FALSE		chr17:48155425G>A (rs2230392)	0.00135024	FALSE	chr17:48155425G>A (rs2230392)	0.00135024	FALSE	0.885432	0.219765	0.884787	0.220236	0.887497	0.218235	0.0123585	0.0209361	0.997795	0.0324116	0.997815	0.0324182	0.997728	0.0323904	-0.00270209	0.526314	0.0451328	0.0451328	FALSE	0.661254	FALSE	0.660314	FALSE	0.505337	FALSE	0.967683	FALSE	0.708913	FALSE	0.668788	0.415271	FALSE	0.922175	FALSE	0.934028	FALSE	0.922968
3363	P14222	PRF1	perforin 1	[u'NM_005041']	10	72357812	72360658	FALSE	0.03647	chr10:72069032C>A (rs72809217)	0.000339941	FALSE	chr10:72358410C>T (rs571015630)	0.02128	FALSE	0.94171	0.163827	0.941351	0.164283	0.942861	0.162354	0.00924538	0.016064	0.999638	0.0159002	0.999637	0.0159675	0.999642	0.0156828	0.0003465	0.587753	0.0451364	0.0451364	FALSE	0.661254	FALSE	0.660314	FALSE	0.481006	FALSE	0.967683	FALSE	0.708913	FALSE	0.668788	0.0906577	FALSE	0.758937	FALSE	0.779959	FALSE	0.760668
4673	P43487	RANBP1	RAN binding protein 1	[u'NM_002882']	22	20105173	20114572	FALSE		chr22:19951271G>A (rs4680)	0.000265506	FALSE	chr22:20106548G>T (rs141200787)	0.0609561	FALSE	0.999207	0.0186529	0.999178	0.0189637	0.999302	0.0176207	0.00678283	0.0240138	1	2.51984e-06	1	2.8866e-06	1	2.78182e-09	0	0.848853	0.0451665	0.0451665	FALSE	0.661254	FALSE	0.660314	FALSE	0.527134	FALSE	0.982149	FALSE	0.708913	FALSE	0.668788	0.0240605	FALSE	0.595434	FALSE	0.631717	FALSE	0.600616
16575	Q9P286	PAK5	p21 (RAC1) activated kinase 5	[u'NM_020341']	20	9520112	9624976	FALSE		chr20:9529440T>G (rs78365370)	0.000203568	FALSE	chr20:9560961T>C (rs201331261)	0.00123834	FALSE	0.528474	0.4489	0.529434	0.4489	0.5254	0.448888	-0.00898716	0.0238041	0.948948	0.20818	0.949331	0.207653	0.94772	0.209855	-0.00771738	0.12207	0.0451686	0.0451686	FALSE	0.661254	FALSE	0.660314	FALSE	0.527134	FALSE	0.967679	FALSE	0.708913	FALSE	0.668788	0.115564	FALSE	0.793243	FALSE	0.810774	FALSE	0.794554
15322	Q9H706	GAREM1	GRB2 associated regulator of MAPK1 subtype 1	[u'NM_022751']	18	29847837	30050391	FALSE		chr18:29847986C>T (rs201764630)	0.00352413	FALSE	chr18:29847986C>T (rs201764630)	0.00352413	FALSE	0.906171	0.155001	0.90575	0.155324	0.907522	0.153953	0.0114584	0.032529	0.998615	0.0187393	0.998628	0.0186397	0.998572	0.0190549	-0.00293779	0.370835	0.0451828	0.0451828	FALSE	0.661254	FALSE	0.660314	FALSE	0.557532	FALSE	0.967683	FALSE	0.708913	FALSE	0.668788	0.0202568	FALSE	0.583675	FALSE	0.618079	FALSE	0.589169
12500	Q92538	GBF1	golgi brefeldin A resistant guanine nucleotide exchange factor 1	[u'NM_001199378']	10	104018696	104142090	FALSE		chr10:104591393G>T (rs17115100)	1.54324e-07	TRUE	chr10:104136187G>A (rs145206051)	0.0125489	FALSE	0.970474	0.0539447	0.97052	0.0538843	0.970328	0.0541372	-0.00355128	0.327291	0.999063	0.00739341	0.999086	0.00730526	0.99899	0.00766838	-0.0129094	0.0157751	0.0452296	0.0452296	FALSE	0.661254	FALSE	0.660314	FALSE	0.879185	FALSE	0.690956	FALSE		FALSE	0.668788	0.234982	FALSE	0.855841	FALSE		FALSE	0.856901
11215	Q8N9N2	ASCC1	activating signal cointegrator 1 complex subunit 1	[u'NM_015947']	10	73862130	73973056	FALSE		chr10:73825355C>A (rs72806275)	0.00415628	FALSE	chr10:73892817T>C (rs146370051)	0.0639581	FALSE	0.969084	0.156959	0.969105	0.156748	0.969016	0.15763	-0.000566129	0.787624	0.994467	0.040206	0.994519	0.0400083	0.9943	0.0408321	-0.00541307	0.287144	0.0452311	0.0452311	FALSE	0.661254	FALSE	0.660314	FALSE	0.98007	FALSE	0.967683	FALSE	0.708913	FALSE	0.668788	0.273347	FALSE	0.876435	FALSE	0.892536	FALSE	0.877426
7232	Q15761	NPY5R	neuropeptide Y receptor Y5	[u'NM_006174']	4	164271426	164272760	FALSE	0.00233333	chr4:163948955T>C (rs13106852)	0.00371013	FALSE	chr4:164272690C>G (rs765114666)	0.0478138	FALSE	0.997501	0.034442	0.997567	0.0337904	0.997292	0.0364497	-0.00781326	0.0195364	1	5.06592e-05	1	5.55508e-05	1	3.00433e-05	0.00533889	0.455193	0.0452663	0.0452663	FALSE	0.661254	FALSE	0.660314	FALSE	0.498039	FALSE	0.967683	FALSE	0.708913	FALSE	0.668788	0.156842	FALSE	0.82589	FALSE	0.840927	FALSE	0.826745
13733	Q96QB1	DLC1	DLC1 Rho GTPase activating protein	[u'NM_006094', u'NM_182643']	8	12943323	13357580	FALSE		chr8:12802865C>T (rs34160064)	1.05683e-05	FALSE	chr8:12943905C>T (rs367679746)	0.00640693	FALSE	0.810521	0.0495742	0.810393	0.0498238	0.810931	0.048764	0.0109218	0.0153477	0.9972	0.0144833	0.997225	0.0144769	0.997121	0.0145036	-0.0071944	0.235551	0.0453067	0.0453067	FALSE	0.661254	FALSE	0.660314	FALSE	0.475912	FALSE	0.967683	FALSE	0.708913	FALSE	0.668788	0.520116	FALSE	0.942888	FALSE	0.9515	FALSE	0.943566
7211	Q15695	ZRSR1	zinc finger CCCH-type, RNA binding motif and serine/arginine rich 1	[u'NM_005083']	5	112227337	112228773	FALSE		chr5:112408938A>G (rs6878438)	0.000447153	FALSE	chr5:112228595G>A (rs57112380)	0.0394488	FALSE	0.683983	0.266194	0.684623	0.266255	0.681932	0.265986	-0.0101125	0.0134492	1.01752	0.071456	1.01749	0.0712749	1.01762	0.072033	0.00176847	0.817469	0.0453529	0.0453529	FALSE	0.661254	FALSE	0.660314	FALSE	0.447445	FALSE	0.978526	FALSE	0.708913	FALSE	0.668788	0.911211	FALSE	0.989689	FALSE	0.990866	FALSE	0.989774
8824	Q6L9T8	FAM72D	family with sequence similarity 72 member D	[u'XM_001128582']	1	143897550	143912295	FALSE		chr1:143767739C>T (rs587696524)	0.0172618	FALSE	chr1:143906122C>A (rs1134005)	0.135239	FALSE	0.932508	0.136845	0.93229	0.137241	0.933208	0.135566	0.00673145	0.104028	0.998789	0.0121893	0.99876	0.012652	0.998884	0.0105717	0.0105882	0.0194249	0.0453696	0.0453696	FALSE	0.661254	FALSE	0.660314	FALSE	0.746341	FALSE	0.741964	FALSE	0.708913	FALSE	0.668788	0.0689485	FALSE	0.730418	FALSE	0.751141	FALSE	0.732481
13756	Q96QT6	PHF12	PHD finger protein 12	[u'NM_020889']	17	27233204	27277978	FALSE		chr17:27692362G>A (rs66777321)	0.000563731	FALSE	chr17:27277141C>T (rs191360880)	0.0117575	FALSE	0.995302	0.0218435	0.99536	0.0216196	0.995115	0.0225444	-0.011086	0.0379586	0.999997	0.000677555	0.999998	0.000626807	0.999993	0.000819167	-0.00621089	0.16254	0.0454078	0.0454078	FALSE	0.66127	FALSE	0.660328	FALSE	0.581822	FALSE	0.967683	FALSE	0.708913	FALSE	0.668798	0.0277128	FALSE	0.623815	FALSE	0.662255	FALSE	0.628735
16006	Q9NSC2	SALL1	spalt like transcription factor 1	[u'NM_002968']	16	51171026	51185152	FALSE	0	chr16:51610561G>A (rs16950037)	2.68107e-06	FALSE	chr16:51175324G>A (rs140827311)	0.0421136	FALSE	0.961472	0.0140489	0.961449	0.0141867	0.961547	0.0135978	0.0070391	0.063076	0.984885	0.00394114	0.984887	0.00394268	0.984879	0.0039362	-0.00199719	0.478916	0.0454605	0.0454605	FALSE	0.661496	FALSE	0.660553	FALSE	0.658708	FALSE	0.967683	FALSE	0.709073	FALSE	0.66902	0.491756	FALSE	0.934996	FALSE	0.944972	FALSE	0.935747
1511	O60503	ADCY9	adenylate cyclase 9	[u'NM_001116']	16	4015779	4165443	FALSE		chr16:4118878T>C (rs71388559)	0.0014731	FALSE	chr16:4016377T>C (rs61731445)	0.00418472	FALSE	0.787154	0.191575	0.786668	0.191741	0.788711	0.191035	0.0106744	0.0195198	0.986533	0.0508295	0.986493	0.0508705	0.986658	0.0506976	0.0032429	0.32241	0.0455047	0.0455047	FALSE	0.6616	FALSE	0.660655	FALSE	0.498039	FALSE	0.967683	FALSE	0.709101	FALSE	0.669118	0.472651	FALSE	0.932116	FALSE	0.942984	FALSE	0.932925
8447	Q5VTL7	FNDC7	fibronectin type III domain containing 7	[u'NM_173532']	1	109255556	109284423	FALSE		chr1:109260034T>C (rs914807)	0.000567468	FALSE	chr1:109270679T>G (rs574400244)	0.00292879	FALSE	0.254195	0.165959	0.2539	0.165656	0.255138	0.166921	0.00744907	0.0688173	0.755174	0.277061	0.754669	0.277258	0.75679	0.276421	0.00765964	0.0806741	0.0456283	0.0456283	FALSE	0.662242	FALSE	0.661829	FALSE	0.67601	FALSE	0.942812	FALSE	0.709375	FALSE	0.669734	0.123129	FALSE	0.797243	FALSE	0.816304	FALSE	0.79845
1285	O43504	LAMTOR5	late endosomal/lysosomal adaptor, MAPK and MTOR activator 5	[u'NM_006402']	1	110944148	110950242	FALSE		chr1:110740472A>G (rs2761444)	7.3164e-05	FALSE	chr1:110946636C>G (rs111871923)	0.0575303	FALSE	1	5.50105e-05	1	2.92816e-05	0.999999	9.98532e-05	-0.00810064	0.0457034	1	0	1	0	1	0				0.0457034	FALSE	0.662242	FALSE		FALSE	0.62331	FALSE		FALSE	0.709375	FALSE	0.669734	0.0130166	FALSE	0.530261	FALSE	0.576993	FALSE	0.537083
16055	Q9NU19	TBC1D22B	TBC1 domain family member 22B	[u'NM_017772']	6	37225694	37298945	FALSE		chr6:37693446G>A (rs79623802)	8.97444e-05	FALSE	chr6:37298829A>C (rs147324755)	0.0331697	FALSE	0.989049	0.0705381	0.98921	0.0698576	0.988533	0.0726718	-0.00949528	0.0521441	0.999993	0.00174875	0.999997	0.00100621	0.999983	0.0030998	-0.00605235	0.10723	0.0457109	0.0457109	FALSE	0.662242	FALSE	0.661829	FALSE	0.638636	FALSE	0.966263	FALSE	0.709375	FALSE	0.669734	0.0379416	FALSE	0.659807	FALSE	0.690908	FALSE	0.663498
78	A1L0T0	ILVBL	ilvB acetolactate synthase like	[u'NM_006844']	19	15226066	15235870	FALSE		chr19:15528983C>T (rs3786853)	0.00191358	FALSE	chr19:15233535G>A (rs115743476)	0.0388424	FALSE	0.973272	0.115208	0.97315	0.115457	0.973666	0.114407	0.00449161	0.333435	0.999931	0.00635281	0.999948	0.00571416	0.999877	0.00806427	-0.0102259	0.0257843	0.0457224	0.0457224	FALSE	0.662242	FALSE	0.661829	FALSE	0.880682	FALSE	0.771923	FALSE	0.709375	FALSE	0.669734	0.63577	FALSE	0.961931	FALSE	0.968451	FALSE	0.96243
6213	Q06710	PAX8	paired box 8	[u'NM_003466']	2	113976113	114035971	FALSE	0.00275	chr2:113798806C>T (rs36100772)	0.0016331	FALSE	chr2:113977722G>A (rs570158369)	0.0434147	FALSE	0.974951	0.0693248	0.974784	0.0697197	0.975488	0.0680421	0.0102205	0.0154684	0.999865	0.0047299	0.999864	0.00487062	0.999871	0.004248	0.00172165	0.451373	0.0457346	0.0457346	FALSE	0.662242	FALSE	0.661829	FALSE	0.477989	FALSE	0.967683	FALSE	0.709375	FALSE	0.669734	0.0771069	FALSE	0.73124	FALSE	0.752386	FALSE	0.733228
2599	P04062	GBA	glucosylceramidase beta	[u'NM_000157']	1	155204789	155210903	FALSE	0.00655311	chr1:155026449T>A (rs368610599)	0.00201187	FALSE	chr1:155210420C>T (rs104886460)	0.0445575	FALSE	0.954121	0.182187	0.95436	0.181681	0.953356	0.183797	-0.00549366	0.204393	0.999833	0.0123056	0.999806	0.0130377	0.999918	0.00959183	0.00980633	0.0397164	0.045828	0.045828	FALSE	0.663055	FALSE	0.66264	FALSE	0.817195	FALSE	0.867912	FALSE	0.710164	FALSE	0.67055	0.346785	FALSE	0.90575	FALSE	0.918803	FALSE	0.906561
432	A8MQ27	NEURL1B	neuralized E3 ubiquitin protein ligase 1B	[u'NM_001142651']	5	172068410	172113925	FALSE		chr5:172150020C>T (rs2662231)	0.00187831	FALSE	chr5:172110833C>T (rs142447086)	0.01804	FALSE	0.915264	0.221154	0.915776	0.220606	0.913627	0.222891	-0.00969069	0.0243502	0.997921	0.0338731	0.997982	0.0333147	0.997724	0.0356016	-0.0074927	0.159247	0.0459278	0.0459278	FALSE	0.66396	FALSE	0.663542	FALSE	0.527134	FALSE	0.967683	FALSE	0.711051	FALSE	0.671458	0.0280493	FALSE	0.626279	FALSE	0.66504	FALSE	0.63117
16414	Q9NZE8	MRPL35	mitochondrial ribosomal protein L35	[u'NM_016622']	2	86426614	86437788	FALSE		chr2:86400824G>A (Affx-20629909)	9.57756e-06	FALSE	chr2:86433240C>T (rs10901)	0.0349009	FALSE	0.717071	0.164597	0.717374	0.164761	0.716102	0.164065	-0.00773454	0.0322691	0.937032	0.110331	0.937217	0.110211	0.936439	0.110711	-0.00703688	0.0609224	0.0460323	0.0460323	FALSE	0.664474	FALSE	0.664053	FALSE	0.557532	FALSE	0.926095	FALSE	0.711437	FALSE	0.671965	0.11355	FALSE	0.792207	FALSE	0.80971	FALSE	0.793576
15940	Q9NRP7	STK36	serine/threonine kinase 36	[u'NM_001243313']	2	219537553	219566729	FALSE	0.0024	chr2:219339539C>T (rs529125220)	0.000728444	FALSE	chr2:219553529G>A (rs150496187)	0.00696091	FALSE	0.559586	0.287281	0.560198	0.287544	0.557629	0.28643	-0.00895148	0.0602194	0.936409	0.162012	0.936765	0.161674	0.93527	0.163083	-0.00920939	0.0452842	0.0460379	0.0460379	FALSE	0.664474	FALSE	0.664053	FALSE	0.654362	FALSE	0.900771	FALSE	0.711437	FALSE	0.671965	0.447411	FALSE	0.927748	FALSE	0.938866	FALSE	0.928538
6751	Q13939	CCIN	calicin	[u'NM_005893']	9	36169500	36171263	FALSE		chr9:35906471C>T (rs76452347)	4.59066e-11	TRUE	chr9:36169888G>A (rs548240661)	0.036162	FALSE	0.846433	0.231155	0.847072	0.230863	0.844384	0.232075	-0.0116145	0.0134159	0.995981	0.039548	0.996005	0.0394611	0.995905	0.0398251	-0.00253643	0.898249	0.0461656	0.0461656	FALSE	0.665249	FALSE	0.66482	FALSE	0.447445	FALSE	0.988219	FALSE		FALSE	0.672722	0.661878	FALSE	0.966728	FALSE		FALSE	0.967177
17615	Q9Y320	TMX2	thioredoxin related transmembrane protein 2	[u'NM_015959']	11	57480091	57507714	FALSE		chr11:57113211G>C (rs34555300)	0.00116003	FALSE	chr11:57505429G>A (rs577938385)	0.00974944	FALSE	0.989505	0.0847465	0.989349	0.0854587	0.990005	0.0824224	0.00781388	0.143038	0.999972	0.00453072	0.999979	0.00399087	0.999949	0.00593787	-0.00591461	0.0557016	0.0462149	0.0462149	FALSE	0.665249	FALSE	0.66482	FALSE	0.775541	FALSE	0.91595	FALSE	0.712596	FALSE	0.672722	0.102815	FALSE	0.773974	FALSE	0.791722	FALSE	0.775458
16093	Q9NUU6	FAM105A	family with sequence similarity 105 member A	[u'NM_019018']	5	14582004	14610420	FALSE		chr5:14946542G>T (rs114577753)	0.00673523	FALSE	chr5:14608943A>T (rs552375238)	0.0173228	FALSE	0.873979	0.210926	0.874002	0.210907	0.873906	0.210984	-0.000450964	0.92177	0.996628	0.0339879	0.996548	0.0345137	0.996884	0.0322454	0.0100689	0.0139285	0.0462177	0.0462177	FALSE	0.665249	FALSE	0.66482	FALSE	0.993515	FALSE	0.668537	FALSE	0.712596	FALSE	0.672722	0.392949	FALSE	0.918576	FALSE	0.931134	FALSE	0.91944
2071	O95069	KCNK2	potassium two pore domain channel subfamily K member 2	[u'NM_014217']	1	215256729	215408485	FALSE	0.166667	chr1:215392904G>A (rs6664253)	0.00107036	FALSE	chr1:215345433A>G (rs549058167)	0.0686749	FALSE	0.987594	0.0965644	0.987781	0.0957907	0.986997	0.0989991	-0.00804351	0.0359983	0.999982	0.00546845	0.999973	0.00626238	1.00001	0.000281233	0.00922449	0.279639	0.0462409	0.0462409	FALSE	0.665249	FALSE	0.66482	FALSE	0.571997	FALSE	0.967683	FALSE	0.712596	FALSE	0.672722	0.0482003	FALSE	0.680021	FALSE	0.706515	FALSE	0.683115
13080	Q96EP1	CHFR	checkpoint with forkhead and ring finger domains	[u'NM_001161344']	12	133418143	133463914	FALSE		chr12:133693142C>T (rs11147238)	0.00021792	FALSE	chr12:133423662C>T (rs2306536)	0.0328773	FALSE	0.496915	0.272093	0.496189	0.271777	0.499242	0.27309	0.0112054	0.0191108	0.961733	0.129372	0.961853	0.129399	0.961349	0.129285	-0.00389401	0.556445	0.0463494	0.0463494	FALSE	0.665504	FALSE	0.66507	FALSE	0.498039	FALSE	0.967683	FALSE	0.712623	FALSE	0.67296	0.780732	FALSE	0.977109	FALSE	0.980192	FALSE	0.977335
6419	Q12884	FAP	fibroblast activation protein alpha	[u'NM_001291807']	2	163027492	163099837	FALSE		chr2:162757676A>G (rs6754546)	1.22651e-05	FALSE	chr2:163075627A>G (rs78722278)	0.0987546	FALSE	0.97776	0.116645	0.978044	0.115867	0.976848	0.119097	-0.0101765	0.0165934	0.999982	0.00456005	0.999979	0.00479841	0.99999	0.00369469	0.0027142	0.571785	0.0463551	0.0463551	FALSE	0.665504	FALSE	0.66507	FALSE	0.486568	FALSE	0.967683	FALSE	0.712623	FALSE	0.67296	0.0530032	FALSE	0.695105	FALSE	0.721506	FALSE	0.697947
3040	P0CE72	OCM	oncomodulin	[u'NM_001097622']	7	5920521	5925717	FALSE		chr7:6038045T>C (rs73331331)	0.000569658	FALSE	chr7:5920569C>T (rs117756190)	0.0228933	FALSE	0.974121	0.14515	0.974517	0.144005	0.972854	0.148753	-0.0113568	0.0247594	0.999886	0.00949224	0.999893	0.00919201	0.999863	0.0103954	-0.0031041	0.222569	0.0463706	0.0463706	FALSE	0.665504	FALSE	0.66507	FALSE	0.528698	FALSE	0.967683	FALSE	0.712623	FALSE	0.67296	0.0595598	FALSE	0.706284	FALSE	0.729596	FALSE	0.708838
10657	Q8IZC4	RTKN2	rhotekin 2	[u'NM_145307']	10	63957670	64028369	FALSE		chr10:63524591C>T (rs1530440)	7.43923e-23	TRUE	chr10:63976912TAGCTTC>T (10:63976912_TAGCTTC_T)	0.00711213	FALSE	0.420596	0.286776	0.41993	0.287028	0.422727	0.285959	0.00975988	0.0175645	0.90096	0.186658	0.900913	0.187048	0.90111	0.185405	0.00105749	0.632295	0.0464608	0.0464608	FALSE	0.665588	FALSE	0.665148	FALSE	0.493201	FALSE	0.969065	FALSE		FALSE	0.673024	0.750872	FALSE	0.977029	FALSE		FALSE	0.977326
5957	Q00653	NFKB2	nuclear factor kappa B subunit 2	[u'NM_001077494']	10	104155717	104162130	FALSE	0.0024	chr10:104591393G>T (rs17115100)	1.54324e-07	TRUE	chr10:104161231C>T (rs41293042)	0.0157778	FALSE	0.995643	0.0373064	0.995543	0.0380212	0.995967	0.034917	0.0116198	0.0230548	1	0.000379928	1	0.000249253	1	0.000638454	-0.00368963	0.279583	0.0464835	0.0464835	FALSE	0.665588	FALSE	0.665148	FALSE	0.520752	FALSE	0.967683	FALSE		FALSE	0.673024	0.331802	FALSE	0.897073	FALSE		FALSE	0.897933
5801	P78381	SLC35A2	solute carrier family 35 member A2	[u'NM_005660']	X	48760718	48768913	FALSE	0.00387424	chrX:48418441T>G (rs782184431)	0.00135501	FALSE	chrX:48768871G>T (rs55719932)	0.0104653	FALSE	0.988089	0.0572725	0.987743	0.0580616	0.989197	0.0546543	0.0257981	0.133974	0.997736	0.0203385	0.997809	0.0200111	0.9975	0.0213514	-0.0149184	0.0132476	0.0464885	0.0464885	FALSE	0.665588	FALSE	0.665148	FALSE	0.770493	FALSE	0.66737	FALSE	0.713777	FALSE	0.673024	0.0399914	FALSE	0.661687	FALSE	0.692692	FALSE	0.665304
12429	Q8WY41	NANOS1	nanos C2HC-type zinc finger 1	[u'NM_199461']	10	120789314	120790189	FALSE	0.00621353	chr10:120891396T>C (rs10886398)	3.95767e-05	FALSE	chr10:120789413C>A (rs191267549)	0.0193046	FALSE	0.94713	0.150959	0.946822	0.151208	0.948117	0.150156	0.0085948	0.0203566	0.999468	0.014728	0.99946	0.0148774	0.999494	0.0142388	0.00237	0.291726	0.0465465	0.0465465	FALSE	0.665883	FALSE	0.665442	FALSE	0.501989	FALSE	0.967683	FALSE	0.713988	FALSE	0.673317	0.0301587	FALSE	0.639951	FALSE	0.677897	FALSE	0.644636
8680	Q6AWC2	WWC2	WW and C2 domain containing 2	[u'NM_024949']	4	184020645	184236879	FALSE		chr4:184076143T>C (rs17090671)	0.000186881	FALSE	chr4:184190300G>A (rs149307334)	0.00473073	FALSE	0.845099	0.129933	0.845422	0.13	0.844064	0.129713	-0.0104598	0.01355	0.997455	0.0299735	0.997444	0.0299881	0.997492	0.0299267	0.00159967	0.800074	0.046603	0.046603	FALSE	0.666092	FALSE	0.665646	FALSE	0.448284	FALSE	0.978526	FALSE	0.713988	FALSE	0.673508	0.431889	FALSE	0.925387	FALSE	0.936967	FALSE	0.92622
3810	P22460	KCNA5	potassium voltage-gated channel subfamily A member 5	[u'NM_002234']	12	5153314	5155152	FALSE	0.0127376	chr12:5154242C>T (rs17215402)	0.000612831	FALSE	chr12:5154242C>T (rs17215402)	0.000612831	FALSE	0.976573	0.0753775	0.976668	0.0753086	0.976271	0.075597	-0.00525559	0.0321357	0.999987	0.00309538	0.999984	0.00320126	0.999996	0.00272879	0.00404789	0.214038	0.0466709	0.0466709	FALSE	0.666092	FALSE	0.665646	FALSE	0.557532	FALSE	0.967683	FALSE	0.713988	FALSE	0.673508	0.00819156	FALSE	0.470746	FALSE	0.512507	FALSE	0.477832
17884	Q9Y5S2	CDC42BPB	CDC42 binding protein kinase beta	[u'NM_006035']	14	103400052	103523510	FALSE		chr14:103879187T>C (rs2065018)	0.000420149	FALSE	chr14:103438393G>A (rs141131354)	0.0165056	FALSE	0.996503	0.0223866	0.99651	0.0223608	0.996481	0.022469	-0.00128702	0.795359	1	0.000450264	1	0.000334791	0.999996	0.000702143	-0.0102946	0.0141346	0.0466732	0.0466732	FALSE	0.666092	FALSE	0.665646	FALSE	0.980764	FALSE	0.668537	FALSE	0.713988	FALSE	0.673508	0.336082	FALSE	0.898983	FALSE	0.911811	FALSE	0.899814
4948	P49862	KLK7	kallikrein related peptidase 7	[u'NM_005046']	19	51480795	51485655	FALSE	0.00193333	chr19:51336466A>G (rs60621230)	0.00124947	FALSE	chr19:51483163G>A (rs200143840)	0.0295703	FALSE	0.991684	0.0647338	0.991568	0.0653484	0.992056	0.0627238	0.00762256	0.0159076	1.00001	0.000915713	1.00001	0.000995018	1.00001	0.000594381	0.00421821	0.56887	0.046736	0.046736	FALSE	0.666456	FALSE	0.666007	FALSE	0.481006	FALSE	0.967683	FALSE	0.714236	FALSE	0.673869	0.153961	FALSE	0.823248	FALSE	0.839685	FALSE	0.824146
17518	Q9Y2G1	MYRF	myelin regulatory factor	[u'NM_013279']	11	61520217	61553612	FALSE	0.00621615	chr11:61272565T>C (rs7125196)	6.09612e-05	FALSE	chr11:61539136C>T (rs143193141)	0.0392482	FALSE	0.990504	0.0395241	0.9904	0.0399143	0.990838	0.0382457	0.0112015	0.026943	1.00003	0.00133767	1.00003	0.00136327	1.00003	0.00125217	0.00373411	0.368351	0.0467748	0.0467748	FALSE	0.666476	FALSE	0.666026	FALSE	0.534625	FALSE	0.967683	FALSE	0.714236	FALSE	0.673883	0.208444	FALSE	0.851782	FALSE	0.866202	FALSE	0.852946
6940	Q14693	LPIN1	lipin 1	[u'NM_145693']	2	11905668	11964914	FALSE	0.00332407	chr2:11561276G>A (rs77073594)	0.00102798	FALSE	chr2:11919668C>A (rs141555457)	0.088413	FALSE	0.988492	0.0314417	0.988522	0.0312654	0.988394	0.0319997	-0.00404716	0.75502	0.999957	0.00141338	0.999961	0.00134566	0.999942	0.00161111	-0.0124483	0.0138162	0.0468277	0.0468277	FALSE	0.666696	FALSE	0.666244	FALSE	0.97916	FALSE	0.668537	FALSE	0.714389	FALSE	0.674099	0.76185	FALSE	0.977109	FALSE	0.980192	FALSE	0.977335
7645	Q3LI63	KRTAP20-1	keratin associated protein 20-1	[u'NM_181615']	21	31988774	31988941	FALSE		chr21:32093859A>G (rs2833039)	8.62227e-05	FALSE	chr21:31988796A>T (rs116971075)	0.0373505	FALSE	0.940165	0.166354	0.94052	0.165919	0.93903	0.167732	-0.00892812	0.0388596	0.998813	0.0218217	0.99886	0.0213883	0.998663	0.0231546	-0.00885689	0.0966237	0.0469874	0.0469874	FALSE	0.667603	FALSE	0.667132	FALSE	0.588071	FALSE	0.958786	FALSE	0.715763	FALSE	0.674945	0.0233306	FALSE	0.59444	FALSE	0.629567	FALSE	0.599737
1059	O15204	ADAMDEC1	ADAM like decysin 1	[u'NM_014479']	8	24242018	24262808	FALSE		chr8:24425282G>A (rs10107424)	0.00123447	FALSE	chr8:24256523A>G (rs577475154)	0.0534847	FALSE	0.804313	0.126431	0.804593	0.126388	0.803415	0.126565	-0.00931657	0.0156526	0.97014	0.0643624	0.97025	0.0642549	0.969787	0.0647041	-0.00718899	0.324592	0.047086	0.047086	FALSE	0.667603	FALSE	0.667132	FALSE	0.479008	FALSE	0.967683	FALSE	0.715763	FALSE	0.674945	0.388655	FALSE	0.917298	FALSE	0.93038	FALSE	0.918195
6673	Q13572	ITPK1	inositol-tetrakisphosphate 1-kinase	[u'NM_014216']	14	93407909	93581508	FALSE		chr14:93796411T>C (rs12586312)	4.76834e-07	TRUE	chr14:93408186C>T (rs554774198)	0.00105115	FALSE	0.993702	0.0588077	0.993795	0.0582733	0.993406	0.0604862	-0.00655058	0.161102	1	0.000688866	1	0.00077075	1.00001	0.000302972	0.00854989	0.0432546	0.0470928	0.0470928	FALSE	0.667603	FALSE	0.667132	FALSE	0.788186	FALSE	0.890273	FALSE		FALSE	0.674945	0.629138	FALSE	0.959517	FALSE		FALSE	0.960025
2878	P08579	SNRPB2	small nuclear ribonucleoprotein polypeptide B2	[u'NM_003092']	20	16712348	16721647	FALSE		chr20:16955890A>C (rs4371418)	0.00235879	FALSE	chr20:16720992A>G (rs143329029)	0.0128067	FALSE	0.9995	0.0151671	0.999455	0.0162738	0.999646	0.0108899	0.0137883	0.018782	1	3.44702e-06	1	3.94832e-06	1	1.01856e-07	0	0.434909	0.0471175	0.0471175	FALSE	0.667603	FALSE	0.667132	FALSE	0.495563	FALSE	0.967683	FALSE	0.715763	FALSE	0.674945	0.038065	FALSE	0.659807	FALSE	0.690908	FALSE	0.663498
15327	Q9H756	LRRC19	leucine rich repeat containing 19	[u'NM_022901']	9	26995522	26999692	FALSE		chr9:27369823C>T (rs62540096)	0.00200111	FALSE	chr9:26998189A>T (rs114207672)	0.0388982	FALSE	0.912701	0.225571	0.912742	0.225603	0.912568	0.22547	-0.000770639	0.737557	0.998649	0.0290712	0.998581	0.0296857	0.998868	0.0270084	0.010132	0.0134507	0.0471244	0.0471244	FALSE	0.667603	FALSE	0.667132	FALSE	0.975863	FALSE	0.668537	FALSE	0.715763	FALSE	0.674945	0.502142	FALSE	0.938223	FALSE	0.947331	FALSE	0.938944
15120	Q9H300	PARL	presenilin associated rhomboid like	[u'NM_018622']	3	183547389	183602634	FALSE		chr3:184039766AAGGAGAAGC>A (rs777292783)	3.53912e-05	FALSE	chr3:183602544C>T (rs537767723)	0.00736089	FALSE	0.512581	0.297657	0.512308	0.2975	0.513456	0.298159	0.0038547	0.18276	0.873396	0.23321	0.872893	0.233537	0.875008	0.23215	0.0090826	0.0163155	0.0471974	0.0471974	FALSE	0.667603	FALSE	0.667132	FALSE	0.800034	FALSE	0.695165	FALSE	0.715763	FALSE	0.674945	0.457078	FALSE	0.929094	FALSE	0.940193	FALSE	0.929847
12846	Q96AT1	KIAA1143	KIAA1143	[u'NM_020696']	3	44794836	44803094	FALSE		chr3:45178457T>G (rs113816614)	0.000566555	FALSE	chr3:44802988T>C (rs566090460)	0.135192	FALSE	0.954968	0.152728	0.954708	0.153108	0.9558	0.151499	0.00716598	0.139609	0.999421	0.0168964	0.999453	0.016506	0.999319	0.0180895	-0.00769332	0.0730158	0.047221	0.047221	FALSE	0.667603	FALSE	0.667132	FALSE	0.77225	FALSE	0.935934	FALSE	0.715763	FALSE	0.674945	0.402064	FALSE	0.918789	FALSE	0.931134	FALSE	0.91962
13341	Q96JJ6	JPH4	junctophilin 4	[u'NM_032452']	14	24038846	24046662	FALSE		chr14:23886409G>C (rs3729823)	0.00101563	FALSE	chr14:24044919G>C (rs373079351)	0.0606372	FALSE	0.991412	0.0366977	0.991373	0.0367891	0.991535	0.0364032	0.00443818	0.113947	0.99997	0.00166475	0.999967	0.00180764	0.999982	0.00108736	0.0101497	0.0371163	0.0472593	0.0472593	FALSE	0.667603	FALSE	0.667132	FALSE	0.756646	FALSE	0.857194	FALSE	0.715763	FALSE	0.674945	0.185605	FALSE	0.8419	FALSE	0.855739	FALSE	0.843194
2909	P08F94	PKHD1	PKHD1, fibrocystin/polyductin	[u'NM_138694']	6	51483882	51949731	FALSE	0.00306667	chr6:51999414C>T (rs1937150)	5.94079e-09	TRUE	chr6:51914956G>A (rs9370096)	1.1837e-06	FALSE	0.700467	0.0830919	0.700569	0.0832587	0.700141	0.0825547	-0.00516767	0.538304	1.0019	0.0326823	1.00198	0.0328067	1.00164	0.0322792	-0.0105531	0.0330752	0.0472664	0.0472664	FALSE	0.667603	FALSE	0.667132	FALSE	0.942168	FALSE	0.836617	FALSE		FALSE	0.674945	0.00673363	FALSE	0.446069	FALSE		FALSE	0.454027
9016	Q6PD74	AAGAB	alpha- and gamma-adaptin binding protein	[u'NM_024666']	15	67495162	67546969	FALSE		chr15:67500330T>C (rs4776905)	0.0026359	FALSE	chr15:67528374T>G (rs7173826)	0.0323723	FALSE	0.786721	0.200875	0.786257	0.201008	0.788208	0.20044	0.00972119	0.0234607	0.974665	0.0756509	0.974561	0.0757372	0.975	0.0753728	0.00580858	0.127077	0.0472743	0.0472743	FALSE	0.667603	FALSE	0.667132	FALSE	0.524804	FALSE	0.967679	FALSE	0.715763	FALSE	0.674945	0.858863	FALSE	0.982415	FALSE	0.984422	FALSE	0.982557
9962	Q86SQ6	ADGRA1	adhesion G protein-coupled receptor A1	[u'NM_001083909']	10	134902414	134943012	FALSE		chr10:134459388A>G (rs1133400)	5.70399e-06	FALSE	chr10:134942436G>C (rs555148217)	0.00264543	FALSE	0.991462	0.0417631	0.991359	0.0421946	0.991794	0.0403486	0.0105372	0.123957	1.00002	0.00109551	1.00002	0.00112577	1.00003	0.000992386	0.00898697	0.0734087	0.0473034	0.0473034	FALSE	0.667603	FALSE	0.667132	FALSE	0.765284	FALSE	0.935934	FALSE	0.715763	FALSE	0.674945	0.220225	FALSE	0.851782	FALSE	0.866202	FALSE	0.852946
4222	P31483	TIA1	TIA1 cytotoxic granule associated RNA binding protein	[u'NM_022037']	2	70439854	70475562	FALSE	0.00361667	chr2:70703847C>A (rs958685)	0.00116665	FALSE	chr2:70441562T>C (rs115611153)	0.0439726	FALSE	0.984631	0.0717173	0.984527	0.072053	0.984963	0.0706305	0.0061104	0.0421401	0.999956	0.00355442	0.99995	0.00375434	0.999977	0.00282034	0.00829352	0.12548	0.0474379	0.0474379	FALSE	0.668973	FALSE	0.668499	FALSE	0.606643	FALSE	0.967679	FALSE	0.71715	FALSE	0.676323	0.0274932	FALSE	0.622928	FALSE	0.661536	FALSE	0.627856
7304	Q16394	EXT1	exostosin glycosyltransferase 1	[u'NM_000127']	8	118811954	119123285	FALSE		chr8:118652986C>A (rs150285793)	0.00154133	FALSE	chr8:119123239C>A (rs545138851)	0.0292213	FALSE	0.998345	0.019319	0.998307	0.0197192	0.998466	0.0179772	0.00840923	0.0298886	1	7.91165e-05	1	6.81838e-05	1	0.000106847	0.00133009	0.293907	0.0474874	0.0474874	FALSE	0.669141	FALSE	0.668665	FALSE	0.547565	FALSE	0.967683	FALSE	0.717249	FALSE	0.676486	0.0688207	FALSE	0.730418	FALSE	0.751141	FALSE	0.732481
9678	Q7L9B9	EEPD1	endonuclease/exonuclease/phosphatase family domain containing 1	[u'NM_030636']	7	36193934	36338812	FALSE		chr7:36087216T>C (rs77224425)	0.00122799	FALSE	chr7:36320821G>A (rs196586)	0.0119221	FALSE	0.754939	0.0702449	0.754896	0.0702946	0.755079	0.0700854	0.0026155	0.442697	0.898892	0.0441378	0.898852	0.044087	0.899018	0.0442998	0.00376427	0.434233	0.0476009	0.0476009	FALSE	0.669909	FALSE	0.669429	FALSE	0.918445	FALSE	0.967683	FALSE	0.717909	FALSE	0.67725	0.0389896	FALSE	0.659807	FALSE	0.690908	FALSE	0.663498
16087	Q9NUQ7	UFSP2	UFM1 specific peptidase 2	[u'NM_018359']	4	186321549	186347022	FALSE		chr4:186513063C>T (rs10033502)	0.00170629	FALSE	chr4:186336375T>G (rs200801769)	0.0181004	FALSE	0.968984	0.11516	0.968828	0.115425	0.969483	0.114306	0.00570274	0.471579	0.999919	0.00621823	0.999933	0.00568946	0.999873	0.00766983	-0.00886217	0.0205288	0.0476171	0.0476171	FALSE	0.669909	FALSE	0.669429	FALSE	0.923772	FALSE	0.74212	FALSE	0.717909	FALSE	0.67725	0.891695	FALSE	0.986845	FALSE	0.988358	FALSE	0.986948
10930	Q8N4E4	PDCL2	phosducin like 2	[u'NM_152401']	4	56422727	56458276	FALSE		chr4:56257632G>C (rs113058073)	0.000393124	FALSE	chr4:56435917ATCT>A (4:56435917_ATCT_A)	0.0792889	FALSE	0.992172	0.068767	0.992297	0.0681246	0.991772	0.0707835	-0.0075541	0.242888	0.999984	0.00243529	0.999992	0.00116761	0.99996	0.0045338	-0.00966857	0.0240944	0.0476693	0.0476693	FALSE	0.670114	FALSE	0.669632	FALSE	0.835926	FALSE	0.760041	FALSE	0.718048	FALSE	0.677451	0.123584	FALSE	0.797243	FALSE	0.816304	FALSE	0.79845
955	O14896	IRF6	interferon regulatory factor 6	[u'NM_006147']	1	209961768	209974758	FALSE		chr1:210004199C>G (rs585627)	3.54908e-05	FALSE	chr1:209964119C>T (rs201017955)	0.053046	FALSE	0.99589	0.0225564	0.995925	0.0222869	0.995781	0.0233984	-0.00631801	0.269058	0.999994	0.000711779	0.999992	0.0007644	0.999999	0.000507787	0.0111144	0.030591	0.0477766	0.0477766	FALSE	0.671093	FALSE	0.670609	FALSE	0.848534	FALSE	0.818045	FALSE	0.719016	FALSE	0.678435	0.773404	FALSE	0.977109	FALSE	0.980192	FALSE	0.977335
16383	Q9NYZ1	TVP23B	trans-golgi network vesicle protein 23 homolog B	[u'NM_016078']	17	18684607	18708877	FALSE		chr17:18566398C>G (rs556599779)	0.00146435	FALSE	chr17:18707538A>G (rs559635536)	0.0538524	FALSE	0.0504823	0.160817	0.0508741	0.162017	0.0492278	0.156906	-0.0103231	0.0197807	0.333041	0.443262	0.333053	0.443276	0.333002	0.44322	-0.000115377	0.86971	0.0479362	0.0479362	FALSE	0.671898	FALSE	0.671406	FALSE	0.500821	FALSE	0.984655	FALSE	0.719554	FALSE	0.679222	0.612748	FALSE	0.956866	FALSE	0.963613	FALSE	0.957409
10983	Q8N5C8	TAB3	TGF-beta activated kinase 1 and MAP3K7 binding protein 3	[u'NM_152787']	X	30849547	30877705	FALSE		chrX:30425248A>G (rs7059817)	0.00147848	FALSE	chrX:30873066G>A (rs150176434)	0.0109309	FALSE	0.598829	0.0154812	0.598792	0.0150811	0.598948	0.0166974	0.00979687	0.092186	0.719649	0.0106059	0.719628	0.0103181	0.719717	0.0114787	0.00810466	0.0141731	0.0479546	0.0479546	FALSE	0.671898	FALSE	0.671406	FALSE	0.72349	FALSE	0.668537	FALSE	0.719554	FALSE	0.679222	0.0411323	FALSE	0.662513	FALSE	0.692773	FALSE	0.665981
9358	Q6ZMV9	KIF6	kinesin family member 6	[u'NM_145027']	6	39304311	39693086	FALSE	0.00458333	chr6:39563988G>T (rs199511584)	7.54297e-05	FALSE	chr6:39563988G>T (rs199511584)	7.54297e-05	FALSE	0.794089	0.166428	0.793811	0.166348	0.794976	0.166682	0.00699549	0.0333977	0.972676	0.0734077	0.972515	0.0735856	0.973189	0.0728328	0.00919591	0.0655839	0.0479729	0.0479729	FALSE	0.671898	FALSE	0.671406	FALSE	0.561705	FALSE	0.933846	FALSE	0.719554	FALSE	0.679222	0.256834	FALSE	0.870963	FALSE	0.885637	FALSE	0.871901
3661	P19878	NCF2	neutrophil cytosolic factor 2	[u'NM_000433']	1	183525256	183559464	FALSE	0.0440667	chr1:183941164C>A (rs4651159)	0.000187685	FALSE	chr1:183532364T>A (rs35012521)	0.0123169	FALSE	0.674764	0.224831	0.675184	0.224784	0.673419	0.224974	-0.00784871	0.0148674	0.955148	0.0993296	0.955212	0.0992923	0.954942	0.0994485	-0.0027124	0.56512	0.0479846	0.0479846	FALSE	0.671898	FALSE	0.671406	FALSE	0.47339	FALSE	0.967683	FALSE	0.719554	FALSE	0.679222	0.0358782	FALSE	0.654685	FALSE	0.688371	FALSE	0.658711
16482	Q9P086	MED11	mediator complex subunit 11	[u'NM_001001683']	17	4634785	4636479	FALSE		chr17:4181636G>A (rs55637058)	0.000143925	FALSE	chr17:4634792C>T (rs551014463)	0.0662032	FALSE	0.999627	0.00883793	0.999611	0.00918108	0.999681	0.00763577	0.00832955	0.0685225	1	7.42906e-06	1	3.8057e-06	1	1.36213e-05	-0.00596013	0.124112	0.0480292	0.0480292	FALSE	0.671995	FALSE	0.671502	FALSE	0.675586	FALSE	0.967679	FALSE	0.719577	FALSE	0.679314	0.0835876	FALSE	0.745629	FALSE	0.766969	FALSE	0.747492
17639	Q9Y3A4	RRP7A	ribosomal RNA processing 7 homolog A	[u'NM_015703']	22	42908919	42915792	FALSE		chr22:43058837A>G (rs130321)	0.0029764	FALSE	chr22:42915767G>C (rs574419077)	0.0447873	FALSE	0.011223	0.091288	0.0111742	0.091095	0.0113793	0.0919033	0.00224136	0.189935	0.188788	0.342367	0.189587	0.343176	0.186232	0.339751	-0.00982342	0.101358	0.0481124	0.0481124	FALSE	0.67263	FALSE	0.672135	FALSE	0.806838	FALSE	0.96285	FALSE	0.720176	FALSE	0.67995	0.35097	FALSE	0.90659	FALSE	0.919316	FALSE	0.907383
2683	P05121	SERPINE1	serpin family E member 1	[u'NM_000602']	7	100771675	100780720	FALSE	0.0612459	chr7:100638792A>C (rs542072875)	0.00100384	FALSE	chr7:100775177G>T (rs538785036)	0.0726225	FALSE	0.936462	0.119185	0.936609	0.11907	0.93599	0.119551	-0.0051881	0.112844	0.998147	0.0177871	0.998119	0.0179035	0.998237	0.0174089	0.00670377	0.113543	0.0481986	0.0481986	FALSE	0.672833	FALSE	0.672334	FALSE	0.755141	FALSE	0.96746	FALSE	0.720233	FALSE	0.680142	0.721825	FALSE	0.974104	FALSE	0.978597	FALSE	0.974444
14752	Q9BZV2	SLC19A3	solute carrier family 19 member 3	[u'NM_025243']	2	228552116	228567034	FALSE		chr2:228194481G>T (rs3211098)	0.00100092	FALSE	chr2:228564010C>T (rs148144444)	0.00398593	FALSE	0.97789	0.100049	0.978171	0.0992226	0.976991	0.102643	-0.0116904	0.0165495	1.00003	0.00418333	1.00003	0.00420801	1.00004	0.00410329	0.00238076	0.519036	0.0482024	0.0482024	FALSE	0.672833	FALSE	0.672334	FALSE	0.486081	FALSE	0.967683	FALSE	0.720233	FALSE	0.680142	0.0545344	FALSE	0.697093	FALSE	0.722567	FALSE	0.699896
11965	Q8TC41	RNF217	ring finger protein 217	[u'NM_152553']	6	125283691	125404080	FALSE		chr6:124921140T>G (rs1031881)	0.000870465	FALSE	chr6:125379136C>G (rs201025136)	0.0415011	FALSE	0.683761	0.0730725	0.683593	0.0732542	0.684296	0.0724854	0.00964036	0.0931266	0.85343	0.0955461	0.853628	0.0956265	0.852798	0.0952853	-0.00869379	0.0812158	0.048256	0.048256	FALSE	0.673055	FALSE	0.672554	FALSE	0.72349	FALSE	0.942812	FALSE	0.720391	FALSE	0.680361	0.331641	FALSE	0.897073	FALSE	0.910806	FALSE	0.897933
5481	P59044	NLRP6	NLR family pyrin domain containing 6	[u'NM_138329']	11	278570	285301	FALSE	0.0113333	chr11:202856G>A (rs11602954)	1.2826e-05	FALSE	chr11:281565G>A (rs779949026)	0.00291644	FALSE	0.408401	0.0741806	0.408618	0.0744569	0.407708	0.0732843	-0.0123275	0.0139912	0.675142	0.155996	0.675257	0.156032	0.674776	0.155882	-0.0030789	0.62266	0.048347	0.048347	FALSE	0.673687	FALSE	0.673183	FALSE	0.459463	FALSE	0.967683	FALSE	0.720908	FALSE	0.680987	0.100899	FALSE	0.772717	FALSE	0.790576	FALSE	0.774262
4453	P36959	GMPR	guanosine monophosphate reductase	[u'NM_006877']	6	16238925	16295414	FALSE		chr6:16133820C>G (rs2237107)	0.000142436	FALSE	chr6:16290761T>A (rs1042391)	0.031546	FALSE	0.547082	0.350857	0.546478	0.350671	0.549016	0.351446	0.00723184	0.019966	0.911155	0.21744	0.910938	0.217656	0.911847	0.216747	0.00418574	0.136278	0.048377	0.048377	FALSE	0.673687	FALSE	0.673183	FALSE	0.501466	FALSE	0.967683	FALSE	0.720908	FALSE	0.680987	0.328167	FALSE	0.896917	FALSE	0.910806	FALSE	0.897796
4715	P46199	MTIF2	mitochondrial translational initiation factor 2	[u'NM_002453']	2	55463787	55490994	FALSE		chr2:54991585C>T (rs76689372)	0.00095218	FALSE	chr2:55479672G>C (rs368852946)	0.028036	FALSE	0.598786	0.094422	0.59858	0.094036	0.599449	0.0956448	0.00916721	0.0473104	0.885469	0.104022	0.885569	0.104053	0.88515	0.103924	-0.00403007	0.301751	0.0484971	0.0484971	FALSE	0.674724	FALSE	0.674211	FALSE	0.628415	FALSE	0.967683	FALSE	0.721619	FALSE	0.682004	0.827707	FALSE	0.978909	FALSE	0.981012	FALSE	0.979075
5920	P98161	PKD1	polycystin 1, transient receptor potential channel interacting	[u'NM_000296']	16	2139731	2185690	FALSE	0.0014	chr16:2086421C>T (rs139491786)	0.000136561	FALSE	chr16:2159721A>T (rs528574352)	0.0013076	FALSE	0.783416	0.133064	0.783481	0.133078	0.783209	0.133016	-0.00204107	0.631911	0.97044	0.03199	0.970373	0.0319697	0.970653	0.0320542	0.00874371	0.0379437	0.0485818	0.0485818	FALSE	0.674724	FALSE	0.674211	FALSE	0.958019	FALSE	0.860677	FALSE	0.721619	FALSE	0.682004	0.00125531	FALSE	0.308037	FALSE	0.350811	FALSE	0.320915
8213	Q5T0D9	TPRG1L	tumor protein p63 regulated 1 like	[u'NM_182752']	1	3541637	3545164	FALSE		chr1:3328659C>T (rs2493292)	0.000205485	FALSE	chr1:3542312T>G (rs200029021)	0.0359669	FALSE	0.892297	0.22044	0.891929	0.220827	0.893473	0.219191	0.00701431	0.028201	0.996754	0.0322315	0.996706	0.0325722	0.996909	0.0311147	0.0063924	0.0833819	0.0485833	0.0485833	FALSE	0.674724	FALSE	0.674211	FALSE	0.5432	FALSE	0.943434	FALSE	0.721619	FALSE	0.682004	0.0833881	FALSE	0.744691	FALSE	0.766116	FALSE	0.746556
8668	Q69YQ0	SPECC1L	sperm antigen with calponin homology and coiled-coil domains 1 like	[u'NM_015330']	22	24698200	24810588	FALSE		chr22:24477037C>A (rs117340640)	0.00295721	FALSE	chr22:24717411C>T (rs148203655)	0.0351753	FALSE	0.775129	0.027924	0.775082	0.0280997	0.775281	0.0273531	0.00721173	0.153872	0.913349	0.0152313	0.913363	0.0152478	0.913305	0.0151783	-0.00383963	0.511913	0.0486089	0.0486089	FALSE	0.674724	FALSE	0.674211	FALSE	0.785333	FALSE	0.967683	FALSE	0.721619	FALSE	0.682004	0.199603	FALSE	0.845769	FALSE	0.8603	FALSE	0.847125
12116	Q8TEB9	RHBDD1	rhomboid domain containing 1	[u'NM_001167608']	2	227729410	227860235	FALSE		chr2:227917083G>C (rs35138315)	4.63129e-05	FALSE	chr2:227771589C>G (rs144396791)	0.00630722	FALSE	0.98757	0.0866709	0.987785	0.0859501	0.986882	0.0889363	-0.0103192	0.0140176	1.00002	0.00245725	1.00002	0.00251004	1.00002	0.00228002	0.00069603	0.909252	0.0486407	0.0486407	FALSE	0.674724	FALSE	0.674211	FALSE	0.459483	FALSE	0.989652	FALSE	0.721619	FALSE	0.682004	0.0116627	FALSE	0.518717	FALSE	0.566841	FALSE	0.526045
6086	Q02880	TOP2B	topoisomerase (DNA) II beta	[u'NM_001068']	3	25639801	25705788	FALSE		chr3:25494554G>C (rs115137188)	0.00231582	FALSE	chr3:25705758C>T (rs145455403)	0.0182554	FALSE	0.966206	0.109229	0.966433	0.108708	0.965476	0.110877	-0.00872101	0.0152803	1.00103	0.0074151	1.00102	0.00739598	1.00106	0.00747589	0.00581936	0.120047	0.0487525	0.0487525	FALSE	0.675102	FALSE	0.674582	FALSE	0.475693	FALSE	0.967679	FALSE	0.721965	FALSE	0.682361	0.0269254	FALSE	0.6188	FALSE	0.65785	FALSE	0.623759
5009	P50750	CDK9	cyclin dependent kinase 9	[u'NM_001261']	9	130548428	130551819	FALSE	0.0058473	chr9:130289592C>T (rs143489395)	3.07209e-06	FALSE	chr9:130549882C>T (rs141709101)	0.0246519	FALSE	0.999307	0.018517	0.999361	0.0172545	0.999133	0.0220781	-0.0115186	0.0337718	1	6.83815e-06	1	3.28959e-09	1	1.40176e-05	-0.00601341	0.201112	0.0487758	0.0487758	FALSE	0.675102	FALSE	0.674582	FALSE	0.563613	FALSE	0.967683	FALSE	0.721965	FALSE	0.682361	0.032956	FALSE	0.651172	FALSE	0.685936	FALSE	0.655581
16680	Q9UBI1	COMMD3	COMM domain containing 3	[u'NM_012071']	10	22605347	22608924	FALSE	0.00273333	chr10:22284140T>G (rs7089656)	0.000120847	FALSE	chr10:22606891C>T (rs559797623)	0.171686	FALSE	0.978469	0.116287	0.978333	0.116662	0.978907	0.115078	0.0049516	0.25638	0.999935	0.00610098	0.999948	0.00552812	0.999892	0.00765195	-0.00840264	0.0352254	0.0487937	0.0487937	FALSE	0.675102	FALSE	0.674582	FALSE	0.843638	FALSE	0.844204	FALSE	0.721965	FALSE	0.682361	0.465172	FALSE	0.931008	FALSE	0.941941	FALSE	0.931845
6002	Q01538	MYT1	myelin transcription factor 1	[u'NM_004535']	20	62830215	62871798	FALSE		chr20:62470872C>T (rs4809370)	2.78771e-08	TRUE	chr20:62848614C>A (rs139892919)	0.0116714	FALSE	0.984307	0.0640903	0.984229	0.0646723	0.984558	0.0621892	0.00519168	0.0744546	1.0001	0.00206635	1.00011	0.00168654	1.00009	0.00297221	-0.00557456	0.104992	0.0488195	0.0488195	FALSE	0.675102	FALSE	0.674582	FALSE	0.68782	FALSE	0.966263	FALSE		FALSE	0.682361	0.699061	FALSE	0.971254	FALSE		FALSE	0.971636
17525	Q9Y2G9	SBNO2	strawberry notch homolog 2	[u'NM_014963']	19	1108222	1154275	FALSE		chr19:801983T>C (rs17281470)	0.000185066	FALSE	chr19:1127686T>C (rs777787214)	0.020188	FALSE	0.955844	0.0577718	0.955892	0.0577422	0.955688	0.0578664	-0.00353786	0.225617	0.997485	0.0115283	0.997514	0.0114615	0.99739	0.011739	-0.0106713	0.0200175	0.0489478	0.0489478	FALSE	0.675995	FALSE	0.675472	FALSE	0.830904	FALSE	0.74212	FALSE	0.723143	FALSE	0.683251	0.659528	FALSE	0.966177	FALSE	0.972137	FALSE	0.966631
3933	P25025	CXCR2	C-X-C motif chemokine receptor 2	[u'NM_001557']	2	218999525	219000604	FALSE	0.0367976	chr2:218788237G>A (rs62182180)	0.000389144	FALSE	chr2:218999633G>A (rs75759064)	0.0192486	FALSE	0.992509	0.0698838	0.992328	0.0708977	0.993087	0.0665298	0.0110395	0.0142773	0.999995	0.00205511	0.999992	0.00235398	1	6.13075e-05	0.00536954	0.685301	0.0489599	0.0489599	FALSE	0.675995	FALSE	0.675472	FALSE	0.464572	FALSE	0.971459	FALSE	0.723143	FALSE	0.683251	0.0258909	FALSE	0.611074	FALSE	0.649059	FALSE	0.616163
17008	Q9UJV9	DDX41	DEAD-box helicase 41	[u'NM_016222']	5	176938795	176943946	FALSE	0.00515437	chr5:176578072G>A (rs10039241)	7.4447e-07	FALSE	chr5:176942945T>TCATC (rs762890562)	0.0290706	FALSE	0.983276	0.0846149	0.983117	0.0852201	0.983787	0.0826453	0.00797687	0.0897886	1.00003	0.00422575	1.00002	0.00439917	1.00005	0.00361475	0.00837936	0.105613	0.0490599	0.0490599	FALSE	0.676703	FALSE	0.676175	FALSE	0.721753	FALSE	0.966263	FALSE	0.723742	FALSE	0.683954	0.504289	FALSE	0.938645	FALSE	0.947733	FALSE	0.939364
17150	Q9UL58	ZNF215	zinc finger protein 215	[u'NM_013250']	11	6953504	6977759	FALSE		chr11:6630383G>A (rs548542841)	0.00136187	FALSE	chr11:6977004G>A (rs546011244)	0.0148899	FALSE	0.677768	0.169641	0.677354	0.16937	0.679093	0.170502	0.0102309	0.0180833	0.959172	0.101383	0.959209	0.10139	0.959056	0.101363	-0.00149987	0.780514	0.0490871	0.0490871	FALSE	0.676703	FALSE	0.676175	FALSE	0.495095	FALSE	0.976034	FALSE	0.723742	FALSE	0.683954	0.793734	FALSE	0.977125	FALSE	0.980192	FALSE	0.977335
10236	Q86XT4	TRIM50	tripartite motif containing 50	[u'NM_178125']	7	72726920	72738785	FALSE		chr7:72413573T>C (rs373441970)	0.00178837	FALSE	chr7:72738675C>A (rs200199950)	0.0580605	FALSE	0.0571974	0.00367428	0.0572009	0.00365818	0.0571864	0.00372533	-0.00390701	0.490162	0.253157	0.0303974	0.253214	0.0308957	0.252974	0.0287428	-0.00804619	0.0466306	0.0492049	0.0492049	FALSE	0.677757	FALSE	0.677224	FALSE	0.929725	FALSE	0.903952	FALSE	0.724505	FALSE	0.685001	0.759067	FALSE	0.977109	FALSE	0.980192	FALSE	0.977335
13482	Q96LU7	MYRFL	myelin regulatory factor-like	[u'NM_182530']	12	70219298	70352308	FALSE		chr12:70421102G>C (rs76281384)	5.76751e-05	FALSE	chr12:70274066A>G (rs17813773)	0.00826248	FALSE	0.64156	0.182719	0.64224	0.182807	0.639384	0.182418	-0.0156417	0.0195148	0.970051	0.0891229	0.970147	0.0888798	0.969744	0.0898961	-0.00450689	0.381806	0.0492716	0.0492716	FALSE	0.677757	FALSE	0.677224	FALSE	0.498039	FALSE	0.967683	FALSE	0.724505	FALSE	0.685001	0.995687	FALSE	1	FALSE	1	FALSE	1
13829	Q96S15	WDR24	WD repeat domain 24	[u'NM_032259']	16	734737	740444	FALSE		chr16:422085G>T (rs145361083)	0.000198782	FALSE	chr16:740404C>G (rs4984682)	0.0773584	FALSE	0.870864	0.126203	0.871134	0.126112	0.870001	0.126492	-0.00896982	0.0299947	0.993135	0.0329849	0.993186	0.0329	0.992975	0.0332551	-0.00637887	0.138137	0.0492776	0.0492776	FALSE	0.677757	FALSE	0.677224	FALSE	0.547565	FALSE	0.967683	FALSE	0.724505	FALSE	0.685001	0.989974	FALSE	1	FALSE	1	FALSE	1
3293	P12931	SRC	SRC proto-oncogene, non-receptor tyrosine kinase	[u'NM_005417']	20	36012557	36031779	FALSE	0.00998579	chr20:36044863C>T (rs74463432)	0.00127806	FALSE	chr20:36031678C>T (rs564099857)	0.0618036	FALSE	0.999667	0.00773691	0.999659	0.00790724	0.999689	0.00716423	0.00395	0.326912	1	4.77488e-06	1	3.645e-06	1	7.29818e-06	0	0.0249427	0.0493354	0.0493354	FALSE	0.677785	FALSE	0.677249	FALSE	0.879185	FALSE	0.766131	FALSE	0.724505	FALSE	0.685017	0.484781	FALSE	0.933874	FALSE	0.944055	FALSE	0.934631
17028	Q9UK12	ZNF222	zinc finger protein 222	[u'NM_001129996']	19	44530224	44537180	FALSE		chr19:44892177C>G (rs572775397)	0.000230437	FALSE	chr19:44535999G>T (rs7258517)	0.00336594	FALSE	0.532794	0.138039	0.532921	0.138389	0.532388	0.136911	-0.00386894	0.250285	0.806602	0.188312	0.807105	0.188321	0.804993	0.188274	-0.0112133	0.016368	0.0493557	0.0493557	FALSE	0.677785	FALSE	0.677249	FALSE	0.836742	FALSE	0.695165	FALSE	0.724505	FALSE	0.685017	0.451831	FALSE	0.928699	FALSE	0.93959	FALSE	0.929474
3249	P11908	PRPS2	phosphoribosyl pyrophosphate synthetase 2	[u'NM_002765']	X	12809617	12840912	FALSE		chrX:12736468G>A (rs371295955)	0.00729888	FALSE	chrX:12838899A>G (rs192752119)	0.0441192	FALSE	0.998001	0.0228324	0.997917	0.0233921	0.99827	0.0209374	0.0158928	0.0571583	0.99955	0.00933421	0.999552	0.00948568	0.999543	0.00883171	-0.000923546	0.0176447	0.0494406	0.0494406	FALSE	0.678149	FALSE	0.677607	FALSE	0.645197	FALSE	0.713127	FALSE	0.724659	FALSE	0.685366	0.117902	FALSE	0.793301	FALSE	0.810917	FALSE	0.794596
3403	P14923	JUP	junction plakoglobin	[u'NM_002230']	17	39911999	39928106	FALSE	0.0048	chr17:39661604C>T (rs141310122)	0.00250697	FALSE	chr17:39913761C>T (rs201649512)	0.0158631	FALSE	0.867863	0.0902109	0.867753	0.0902586	0.868216	0.0900568	0.00514215	0.291423	0.973307	0.0305777	0.97337	0.0306057	0.973105	0.0304871	-0.00866563	0.017012	0.0494817	0.0494817	FALSE	0.678149	FALSE	0.677607	FALSE	0.862076	FALSE	0.704036	FALSE	0.724659	FALSE	0.685366	0.405025	FALSE	0.919214	FALSE	0.931423	FALSE	0.920042
12956	Q96CN5	LRRC45	leucine rich repeat containing 45	[u'NM_144999']	17	79981520	79988678	FALSE		chr17:80207463C>T (rs200574246)	0.00170875	FALSE	chr17:79987488A>C (rs547906951)	0.00527065	FALSE	0.944323	0.105314	0.944197	0.105403	0.944726	0.105028	0.00501919	0.397171	0.998205	0.0169484	0.998241	0.0168001	0.998088	0.0174143	-0.00895289	0.0359911	0.0494963	0.0494963	FALSE	0.678149	FALSE	0.677607	FALSE	0.90819	FALSE	0.845698	FALSE	0.724659	FALSE	0.685366	0.983635	FALSE	1	FALSE	1	FALSE	1
4135	P30044	PRDX5	peroxiredoxin 5	[u'NM_181651']	11	64085688	64089160	FALSE	0.0046	chr11:64031241C>T (rs35169799)	7.81778e-08	TRUE	chr11:64087269G>A (rs77269065)	0.00824345	FALSE	0.438606	0.044106	0.438719	0.0436717	0.438247	0.0454667	-0.010589	0.0180974	0.574489	0.0529525	0.574351	0.0524396	0.57493	0.0545603	0.0108203	0.0149304	0.0495445	0.0495445	FALSE	0.678288	FALSE	0.677745	FALSE	0.495095	FALSE	0.678128	FALSE		FALSE	0.685501	0.0125182	FALSE	0.523098	FALSE		FALSE	0.530018
15878	Q9NR45	NANS	N-acetylneuraminate synthase	[u'NM_018946']	9	100819091	100845334	FALSE		chr9:100697330C>G (rs75857772)	0.00200897	FALSE	chr9:100839207T>G (rs200564294)	0.0489268	FALSE	0.746183	0.281651	0.745663	0.281723	0.747846	0.281414	0.00775011	0.0360819	0.97428	0.102496	0.974121	0.102789	0.974789	0.101548	0.00653741	0.0739176	0.0497068	0.0497068	FALSE	0.679987	FALSE	0.679441	FALSE	0.571997	FALSE	0.938488	FALSE	0.727103	FALSE	0.687212	0.740056	FALSE	0.975078	FALSE	0.979516	FALSE	0.97539
4015	P27361	MAPK3	mitogen-activated protein kinase 3	[u'NM_001040056']	16	30127992	30134530	FALSE	0.0190165	chr16:30557226T>C (rs13332167)	1.55124e-05	FALSE	chr16:30128265C>T (rs55859133)	0.0418792	FALSE	0.99473	0.0623135	0.994854	0.0614208	0.994332	0.065088	-0.00823507	0.0532314	0.999999	0.000686038	0.999998	0.000746441	1	0.000439957	0.00603175	0.116286	0.0498166	0.0498166	FALSE	0.680248	FALSE	0.679697	FALSE	0.640612	FALSE	0.967679	FALSE	0.727147	FALSE	0.687457	0.0420426	FALSE	0.664452	FALSE	0.695345	FALSE	0.667923
14563	Q9BXS6	NUSAP1	nucleolar and spindle associated protein 1	[u'NM_016359']	15	41625156	41672381	FALSE		chr15:41410705G>A (rs1678750)	1.13578e-05	FALSE	chr15:41668010CTA>C (15:41668010_CTA_C)	0.0212482	FALSE	0.670743	0.304983	0.671473	0.305046	0.668407	0.304769	-0.010054	0.0159181	0.982746	0.103038	0.982896	0.102791	0.982267	0.103824	-0.00609034	0.419862	0.0498215	0.0498215	FALSE	0.680248	FALSE	0.679697	FALSE	0.481006	FALSE	0.967683	FALSE	0.727147	FALSE	0.687457	0.803406	FALSE	0.977125	FALSE	0.980192	FALSE	0.977335
16814	Q9UGM5	FETUB	fetuin B	[u'NM_014375']	3	186358250	186370417	FALSE	0.00858333	chr3:186508131A>G (rs145789241)	0.0017339	FALSE	chr3:186358346T>C (rs34522046)	0.0123339	FALSE	0.959114	0.114555	0.958935	0.114823	0.959687	0.113694	0.00657709	0.0356477	0.999547	0.0107591	0.99956	0.0106976	0.999505	0.0109533	-0.00507063	0.323689	0.0498403	0.0498403	FALSE	0.680248	FALSE	0.679697	FALSE	0.571997	FALSE	0.967683	FALSE	0.727147	FALSE	0.687457	0.00805048	FALSE	0.469427	FALSE	0.511833	FALSE	0.476744
10313	Q8IUB3	WFDC10B	WAP four-disulfide core domain 10B	[u'NM_172006']	20	44313472	44314631	FALSE		chr20:44004037A>T (rs547642390)	0.000172666	FALSE	chr20:44314609A>G (rs232729)	0.0114988	FALSE	0.377521	0.283114	0.378337	0.283805	0.374907	0.280872	-0.0121505	0.0284766	0.776404	0.311575	0.77703	0.311365	0.774398	0.312236	-0.00844096	0.0803525	0.0499239	0.0499239	FALSE	0.680425	FALSE	0.67987	FALSE	0.5432	FALSE	0.942812	FALSE	0.727179	FALSE	0.687623	0.493295	FALSE	0.935871	FALSE	0.945699	FALSE	0.93662
1848	O75695	RP2	RP2, ARL3 GTPase activating protein	[u'NM_006915']	X	46696536	46739201	FALSE	0.00386667	chrX:46445660G>A (rs6521128)	0.00143084	FALSE	chrX:46719498C>T (rs1805147)	0.0181644	FALSE	0.965797	0.147524	0.965571	0.147958	0.966521	0.146123	0.00646013	0.0144911	0.991344	0.069206	0.991992	0.0665956	0.989269	0.0769353	-0.0378422	0.116367	0.0499296	0.0499296	FALSE	0.680425	FALSE	0.67987	FALSE	0.467258	FALSE	0.967679	FALSE	0.727179	FALSE	0.687623	0.028949	FALSE	0.632172	FALSE	0.672011	FALSE	0.636979
1038	O15127	SCAMP2	secretory carrier membrane protein 2	[u'NM_005697']	15	75137427	75165596	FALSE		chr15:75044238G>A (rs2472304)	2.43838e-10	TRUE	chr15:75146379T>A (rs75280463)	0.00459766	FALSE	0.994615	0.0398671	0.994564	0.0399047	0.994777	0.0397461	0.005355	0.103325	0.999998	0.000477379	0.999997	0.000537462	1	0.000180605	0.0114474	0.0679868	0.050059	0.050059	FALSE	0.681359	FALSE	0.680799	FALSE	0.745277	FALSE	0.933846	FALSE		FALSE	0.688549	0.00300388	FALSE	0.402703	FALSE		FALSE	0.410237
8879	Q6NVU6	UFSP1	UFM1 specific peptidase 1 (inactive)	[u'NM_001015072']	7	100486467	100486892	FALSE		chr7:100638792A>C (rs542072875)	0.00100384	FALSE	chr7:100486844A>G (rs561097507)	0.10641	FALSE	0.829278	0.239835	0.829118	0.239897	0.829792	0.239635	0.00281285	0.869018	0.987059	0.0693017	0.987237	0.0688466	0.98649	0.0707364	-0.0106959	0.0207642	0.0500765	0.0500765	FALSE	0.681359	FALSE	0.680799	FALSE	0.989157	FALSE	0.74212	FALSE	0.728578	FALSE	0.688549	0.153091	FALSE	0.823248	FALSE	0.839685	FALSE	0.824146
7527	Q2Q1W2	TRIM71	tripartite motif containing 71	[u'NM_001039111']	3	32859573	32933300	FALSE		chr3:33255517C>T (rs376304048)	0.00988415	FALSE	chr3:32927475C>T (rs536248483)	0.015221	FALSE	0.995985	0.0313255	0.995988	0.031469	0.995975	0.0308615	-0.000424563	0.780106	1	0.00043543	1	0.000370967	1	0.000596697	-0.00695836	0.0149513	0.0501129	0.0501129	FALSE	0.681359	FALSE	0.680799	FALSE	0.979658	FALSE	0.678128	FALSE	0.728578	FALSE	0.688549	0.557927	FALSE	0.947132	FALSE	0.955411	FALSE	0.947702
4763	P47897	QARS	glutaminyl-tRNA synthetase	[u'NM_005051']	3	49133465	49142166	FALSE		chr3:49051931C>T (rs576555873)	0.000127477	FALSE	chr3:49141397C>G (rs201997520)	0.0059911	FALSE	0.889209	0.258814	0.889746	0.258284	0.887489	0.260496	-0.00869807	0.0149718	0.996847	0.0457083	0.996838	0.0457628	0.996877	0.0455333	0.000842202	0.870151	0.0501783	0.0501783	FALSE	0.681729	FALSE	0.681166	FALSE	0.473624	FALSE	0.984655	FALSE	0.728657	FALSE	0.688916	0.137971	FALSE	0.811409	FALSE	0.829812	FALSE	0.812465
11741	Q8NGZ6	OR6F1	olfactory receptor family 6 subfamily F member 1	[u'NM_001005286']	1	247875134	247876057	FALSE		chr1:247921672C>T (rs187263571)	0.00323798	FALSE	chr1:247875475C>T (rs377653578)	0.00487686	FALSE	0.601556	0.457895	0.602483	0.457794	0.598589	0.458205	-0.00850277	0.0149138	0.985491	0.155894	0.985471	0.155887	0.985555	0.155915	0.000534105	0.630886	0.0502405	0.0502405	FALSE	0.681944	FALSE	0.681372	FALSE	0.473624	FALSE	0.969065	FALSE	0.728657	FALSE	0.689098	0.951407	FALSE	0.992985	FALSE	0.993792	FALSE	0.993029
5258	P54727	RAD23B	RAD23 homolog B, nucleotide excision repair protein	[u'NM_002874']	9	110045911	110091934	FALSE		chr9:110107862C>T (rs716004)	5.77855e-06	FALSE	chr9:110064334A>G (rs201722512)	0.0336727	FALSE	0.957347	0.0565674	0.95747	0.0565355	0.95695	0.0566675	-0.00918476	0.0149812	0.9974	0.012849	0.99741	0.012826	0.997367	0.0129223	-0.00333806	0.401713	0.0502929	0.0502929	FALSE	0.681944	FALSE	0.681372	FALSE	0.473624	FALSE	0.967683	FALSE	0.728657	FALSE	0.689098	0.86797	FALSE	0.983499	FALSE	0.985447	FALSE	0.983631
9753	Q7Z3B3	KANSL1	KAT8 regulatory NSL complex subunit 1	[u'NM_015443']	17	44108845	44249509	FALSE		chr17:43744347G>A (Affx-13924318)	0.00107432	FALSE	chr17:44248353C>A (rs143589497)	0.019056	FALSE	0.78393	0.0386491	0.783846	0.0386768	0.784196	0.038559	0.0090631	0.0580323	0.905615	0.00631617	0.905627	0.00637824	0.905575	0.00611299	-0.00832	0.0155789	0.0503648	0.0503648	FALSE	0.681944	FALSE	0.681372	FALSE	0.649377	FALSE	0.689153	FALSE	0.728657	FALSE	0.689098	0.497463	FALSE	0.937528	FALSE	0.946865	FALSE	0.938267
14166	Q9BQQ3	GORASP1	golgi reassembly stacking protein 1	[u'NM_031899']	3	39139730	39149032	FALSE		chr3:39507945A>G (rs13092508)	0.000206656	FALSE	chr3:39145016G>A (rs140965034)	0.00953094	FALSE	0.948163	0.185859	0.947701	0.186819	0.949644	0.182743	0.0105157	0.0218999	0.999883	0.0104731	0.999869	0.0110056	0.999927	0.00854766	0.00588572	0.353769	0.0504067	0.0504067	FALSE	0.681944	FALSE	0.681372	FALSE	0.511544	FALSE	0.967683	FALSE	0.728657	FALSE	0.689098	0.310359	FALSE	0.890242	FALSE	0.90484	FALSE	0.8912
5025	P51151	RAB9A	RAB9A, member RAS oncogene family	[u'NM_004251']	X	13726866	13727468	FALSE		chrX:13428266C>A (rs62587807)	0.00218126	FALSE	chrX:13727206C>T (rs201747318)	0.148476	FALSE	0.999743	0.0128295	0.999761	0.0121733	0.999686	0.0147352	-0.00557452	0.0384029	0.999934	0.00619465	0.999938	0.00612318	0.999924	0.00641815	-0.0021096	0.985127	0.0504098	0.0504098	FALSE	0.681944	FALSE	0.681372	FALSE	0.584716	FALSE	0.997707	FALSE	0.728657	FALSE	0.689098	0.12701	FALSE	0.801543	FALSE	0.820476	FALSE	0.802721
1942	O76014	KRT37	keratin 37	[u'NM_003770']	17	39577133	39580775	FALSE		chr17:39661604C>T (rs141310122)	0.00250697	FALSE	chr17:39580739C>A (rs9910204)	0.0204678	FALSE	0.363957	0.355308	0.364539	0.355758	0.362094	0.353857	-0.0068909	0.0204819	0.724734	0.402788	0.724904	0.402786	0.72419	0.402795	-0.0017722	0.384718	0.0504237	0.0504237	FALSE	0.681944	FALSE	0.681372	FALSE	0.502144	FALSE	0.967683	FALSE	0.728657	FALSE	0.689098	0.697785	FALSE	0.971254	FALSE	0.976544	FALSE	0.971636
8346	Q5TAH2	SLC9C2	solute carrier family 9 member C2 (putative)	[u'NM_178527']	1	173470236	173570915	FALSE	0.00253333	chr1:173632786T>C (rs114884085)	0.00332528	FALSE	chr1:173523888C>A (rs558262660)	0.00560895	FALSE	0.842197	0.172686	0.8427	0.172458	0.840584	0.173402	-0.0122356	0.0178222	0.990713	0.0476249	0.990734	0.0475615	0.990645	0.0478276	-0.00185832	0.885303	0.0505143	0.0505143	FALSE	0.682652	FALSE	0.682078	FALSE	0.495095	FALSE	0.986643	FALSE	0.729002	FALSE	0.689807	0.0475502	FALSE	0.678367	FALSE	0.70443	FALSE	0.681475
2837	P08047	SP1	Sp1 transcription factor	[u'NM_001251825']	12	53774076	53805021	FALSE		chr12:53384060G>A (rs61558464)	1.53397e-06	FALSE	chr12:53775593G>A (rs529937142)	0.0636779	FALSE	0.997313	0.023775	0.997259	0.0242148	0.997486	0.0223073	0.00977767	0.0201387	1	0.000530606	1	0.000606324	1	7.66477e-05	0.00579292	0.372738	0.0505586	0.0505586	FALSE	0.682733	FALSE	0.682157	FALSE	0.501466	FALSE	0.967683	FALSE	0.729002	FALSE	0.689883	0.349886	FALSE	0.906444	FALSE	0.919221	FALSE	0.907242
7016	Q14CZ0	C16orf72	chromosome 16 open reading frame 72	[u'NM_014117']	16	9185902	9210766	FALSE		chr16:9069331A>G (rs17680522)	9.96785e-05	FALSE	chr16:9186799G>C (rs200633132)	0.139832	FALSE	0.995395	0.0566296	0.995374	0.0567031	0.995461	0.0563935	0.00154523	0.815924	0.999982	0.0035116	0.999994	0.00215309	0.999946	0.00608049	-0.0105066	0.0145868	0.0506237	0.0506237	FALSE	0.682844	FALSE	0.682259	FALSE	0.983396	FALSE	0.674492	FALSE	0.729002	FALSE	0.689959	0.680651	FALSE	0.969197	FALSE	0.974965	FALSE	0.969612
16881	Q9UHM6	OPN4	opsin 4	[u'NM_033282']	10	88414541	88425505	FALSE	0.00819509	chr10:88181002G>A (rs11202034)	0.001322	FALSE	chr10:88418376C>T (rs200719705)	0.0185819	FALSE	0.503713	0.202593	0.503211	0.202371	0.505319	0.203291	0.0103945	0.0221695	0.851249	0.192616	0.851019	0.19268	0.851985	0.192409	0.00501615	0.186033	0.0507288	0.0507288	FALSE	0.682844	FALSE	0.682259	FALSE	0.512071	FALSE	0.967683	FALSE	0.729002	FALSE	0.689959	0.54486	FALSE	0.946933	FALSE	0.954937	FALSE	0.94752
680	O00198	HRK	harakiri, BCL2 interacting protein	[u'NM_003806']	12	117318840	117319112	FALSE		chr12:117169610T>C (rs75453113)	0.00157988	FALSE	chr12:117318937G>A (rs542490181)	0.0723674	FALSE	0.999993	0.000203173	0.999992	0.000220882	0.999994	0.000131255	0.0127948	0.0194134	1	1.65794e-09	1	1.72263e-09	1	1.43123e-09	0	0.368237	0.0507535	0.0507535	FALSE	0.682844	FALSE	0.682259	FALSE	0.498039	FALSE	0.967683	FALSE	0.729002	FALSE	0.689959	0.079851	FALSE	0.739627	FALSE	0.760614	FALSE	0.741574
6227	Q07092	COL16A1	collagen type XVI alpha 1 chain	[u'NM_001856']	1	32118255	32167794	FALSE		chr1:31959410C>A (rs116442534)	0.00200121	FALSE	chr1:32165495G>T (rs2228552)	0.00516588	FALSE	0.581095	0.161208	0.581467	0.161348	0.579904	0.160755	-0.00970467	0.115921	0.866213	0.163551	0.866704	0.163447	0.864641	0.163873	-0.0126085	0.0288461	0.0507769	0.0507769	FALSE	0.682844	FALSE	0.682259	FALSE	0.757581	FALSE	0.799018	FALSE	0.729002	FALSE	0.689959	0.0810526	FALSE	0.743346	FALSE	0.764536	FALSE	0.745276
7690	Q3T906	GNPTAB	N-acetylglucosamine-1-phosphate transferase alpha and beta subunits	[u'NM_024312']	12	102140945	102224453	FALSE		chr12:102514222G>A (rs117404833)	0.00132806	FALSE	chr12:102190521C>T (rs117566084)	0.00293737	FALSE	0.977703	0.0902145	0.977834	0.0900174	0.977282	0.0908414	-0.00610215	0.139803	1.00002	0.0047747	1.00003	0.00444119	0.999981	0.005713	-0.00881821	0.0654001	0.0507816	0.0507816	FALSE	0.682844	FALSE	0.682259	FALSE	0.77225	FALSE	0.933846	FALSE	0.729002	FALSE	0.689959	0.00474986	FALSE	0.417496	FALSE	0.46719	FALSE	0.427607
5939	Q00059	TFAM	transcription factor A, mitochondrial	[u'NM_003201']	10	60145308	60154831	FALSE	0.00376239	chr10:60605050G>T (rs1867549)	0.000102357	FALSE	chr10:60145342G>C (rs1937)	0.0954466	FALSE	0.901182	0.166707	0.901585	0.166311	0.899891	0.167961	-0.0101369	0.0244697	0.997352	0.0250954	0.997335	0.0251488	0.997405	0.0249233	0.00280212	0.573888	0.0507967	0.0507967	FALSE	0.682844	FALSE	0.682259	FALSE	0.527134	FALSE	0.967683	FALSE	0.729002	FALSE	0.689959	0.304057	FALSE	0.890181	FALSE	0.904765	FALSE	0.891146
12029	Q8TD55	PLEKHO2	pleckstrin homology domain containing O2	[u'NM_025201']	15	65134216	65158084	FALSE		chr15:64701960G>T (rs149432140)	0.00095421	FALSE	chr15:65157204G>A (rs560563034)	0.0222116	FALSE	0.946116	0.124753	0.9462	0.124662	0.945847	0.125046	-0.00283286	0.327159	0.999425	0.0105238	0.99945	0.0101934	0.999344	0.0115177	-0.00981011	0.0218385	0.0508534	0.0508534	FALSE	0.683091	FALSE	0.682504	FALSE	0.879185	FALSE	0.750188	FALSE	0.729189	FALSE	0.690203	0.147114	FALSE	0.81769	FALSE	0.834021	FALSE	0.818648
193	A6NC98	CCDC88B	coiled-coil domain containing 88B	[u'NM_032251']	11	64107739	64124563	FALSE		chr11:64031241C>T (rs35169799)	7.81778e-08	TRUE	chr11:64118705G>A (rs566542432)	0.00204775	FALSE	0.577254	0.0733789	0.577153	0.0732518	0.577575	0.0737837	0.00573522	0.0479974	0.902336	0.098688	0.902226	0.098675	0.902688	0.0987288	0.00468132	0.149924	0.0510915	0.0510915	FALSE	0.684648	FALSE	0.684031	FALSE	0.630863	FALSE	0.967683	FALSE		FALSE	0.691634	0.357924	FALSE	0.908531	FALSE		FALSE	0.909293
4367	P35443	THBS4	thrombospondin 4	[u'NM_001306212']	5	79331361	79378961	FALSE	0.00846852	chr5:79046391T>C (rs77383095)	0.00144752	FALSE	chr5:79361265G>C (rs1866389)	0.0165638	FALSE	0.749341	0.270961	0.749979	0.270904	0.747297	0.27113	-0.00989682	0.0171313	0.977366	0.0965143	0.977432	0.0963716	0.977152	0.0969693	-0.00290221	0.26373	0.0511061	0.0511061	FALSE	0.684648	FALSE	0.684031	FALSE	0.491756	FALSE	0.967683	FALSE	0.730017	FALSE	0.691634	0.691627	FALSE	0.970346	FALSE	0.975839	FALSE	0.970741
2235	O95600	KLF8	Kruppel like factor 8	[u'NM_007250']	X	56259768	56310924	FALSE	0.003	chrX:56292093G>A (rs140327143)	0.0403428	FALSE	chrX:56292093G>A (rs140327143)	0.0403428	FALSE	0.998661	0.0105767	0.99863	0.0107144	0.998761	0.0101226	0.0125126	0.118634	0.999764	0.00332745	0.999772	0.00328265	0.999738	0.0034669	-0.00999287	0.0148098	0.0511544	0.0511544	FALSE	0.684648	FALSE	0.684031	FALSE	0.761447	FALSE	0.677025	FALSE	0.730017	FALSE	0.691634	0.105702	FALSE	0.779076	FALSE	0.797266	FALSE	0.780547
17021	Q9UJY4	GGA2	golgi associated, gamma adaptin ear containing, ARF binding protein 2	[u'NM_015044']	16	23478914	23521732	FALSE		chr16:23721844C>T (rs150200841)	0.000287956	FALSE	chr16:23504719G>C (rs143003037)	0.0574429	FALSE	0.554987	0.0861212	0.554838	0.0859175	0.555464	0.0867688	0.00725383	0.672336	0.78126	0.158615	0.781608	0.15872	0.780149	0.158273	-0.00920151	0.0249442	0.0511621	0.0511621	FALSE	0.684648	FALSE	0.684031	FALSE	0.965291	FALSE	0.766131	FALSE	0.730017	FALSE	0.691634	0.784062	FALSE	0.977109	FALSE	0.980192	FALSE	0.977335
15593	Q9HC52	CBX8	chromobox 8	[u'NM_020649']	17	77768437	77770797	FALSE		chr17:77753191C>T (rs35124694)	0.000195851	FALSE	chr17:77768654C>A (rs4889891)	0.0807925	FALSE	0.642868	0.202903	0.642432	0.202652	0.644262	0.203698	0.00900777	0.018745	0.916733	0.145979	0.916659	0.146038	0.916968	0.145791	0.00211884	0.885344	0.051186	0.051186	FALSE	0.684648	FALSE	0.684031	FALSE	0.495563	FALSE	0.986643	FALSE	0.730017	FALSE	0.691634	0.798987	FALSE	0.977125	FALSE	0.980192	FALSE	0.977335
13601	Q96NG5	ZNF558	zinc finger protein 558	[u'NM_144693']	19	8921960	8933335	FALSE		chr19:9010994C>T (rs542795474)	0.00118383	FALSE	chr19:8922027T>C (rs782191480)	0.0216447	FALSE	0.989877	0.0697163	0.990023	0.0694296	0.98941	0.0706246	-0.00874456	0.0303991	1.00001	0.000680199	1.00001	0.000725823	1.00001	0.0005072	0.00285587	0.239767	0.0512197	0.0512197	FALSE	0.684648	FALSE	0.684031	FALSE	0.549871	FALSE	0.967683	FALSE	0.730017	FALSE	0.691634	0.0341737	FALSE	0.652462	FALSE	0.687045	FALSE	0.656668
13577	Q96N20	ZNF75A	zinc finger protein 75a	[u'NM_153028']	16	3363076	3367866	FALSE		chr16:2943479C>T (rs77890593)	0.000891421	FALSE	chr16:3367229T>C (rs17611866)	0.030771	FALSE	0.890241	0.124713	0.89009	0.12474	0.890723	0.124625	0.00507834	0.142872	0.9906	0.0372807	0.990536	0.0373994	0.990806	0.0368973	0.00726342	0.0224894	0.0513666	0.0513666	FALSE	0.684648	FALSE	0.684031	FALSE	0.775541	FALSE	0.750188	FALSE	0.730017	FALSE	0.691634	0.790768	FALSE	0.977125	FALSE	0.980192	FALSE	0.977335
2814	P07737	PFN1	profilin 1	[u'NM_005022']	17	4849198	4851689	FALSE	0.0121044	chr17:4535186T>C (rs138472652)	0.00168431	FALSE	chr17:4850067C>T (rs202232499)	0.0351078	FALSE	0.995018	0.0613065	0.995165	0.0604088	0.994546	0.0640942	-0.00993335	0.0156601	1.00035	0.00672588	1.00034	0.00660484	1.00039	0.00709947	0.00768462	0.0352274	0.0514007	0.0514007	FALSE	0.684648	FALSE	0.684031	FALSE	0.479008	FALSE	0.844204	FALSE	0.730017	FALSE	0.691634	0.0567397	FALSE	0.702374	FALSE	0.726298	FALSE	0.705018
14683	Q9BYV9	BACH2	BTB domain and CNC homolog 2	[u'NM_021813']	6	90642130	90718563	FALSE		chr6:90429295G>A (rs79206956)	0.000204372	FALSE	chr6:90660239G>A (rs576225753)	0.0318145	FALSE	0.990972	0.0357283	0.991037	0.0354076	0.990765	0.0367358	-0.00752538	0.0449679	0.999962	0.00144415	0.99996	0.00148568	0.999966	0.00130228	0.00443731	0.201076	0.0514515	0.0514515	FALSE	0.684648	FALSE	0.684031	FALSE	0.620933	FALSE	0.967683	FALSE	0.730017	FALSE	0.691634	0.189633	FALSE	0.842008	FALSE	0.857013	FALSE	0.843388
4591	P42261	GRIA1	glutamate ionotropic receptor AMPA type subunit 1	[u'NM_000827']	5	152870449	153190782	FALSE	0.00881667	chr5:152899101T>C (rs78115154)	0.00149443	FALSE	chr5:153026682C>T (rs532235289)	0.0654005	FALSE	0.996792	0.0367225	0.996697	0.0374511	0.997095	0.0342834	0.0110835	0.0253943	0.999999	0.000653796	1	4.88357e-05	0.999994	0.00133737	-0.00736953	0.497928	0.0514661	0.0514661	FALSE	0.684648	FALSE	0.684031	FALSE	0.531258	FALSE	0.967683	FALSE	0.730017	FALSE	0.691634	0.706774	FALSE	0.974014	FALSE	0.978597	FALSE	0.974385
1048	O15162	PLSCR1	phospholipid scramblase 1	[u'NM_021105']	3	146233835	146254339	FALSE		chr3:145924399T>C (rs199873177)	0.00669149	FALSE	chr3:146234909G>A (rs343320)	0.0584184	FALSE	0.860779	0.313795	0.861455	0.313201	0.858615	0.31568	-0.00903047	0.0240076	0.99465	0.0648839	0.994641	0.064937	0.994678	0.0647135	0.000573746	0.636596	0.0515074	0.0515074	FALSE	0.684648	FALSE	0.684031	FALSE	0.527134	FALSE	0.969065	FALSE	0.730017	FALSE	0.691634	0.360618	FALSE	0.909573	FALSE	0.922074	FALSE	0.910328
13682	Q96PJ5	FCRL4	Fc receptor like 4	[u'NM_031282']	1	157545317	157567734	FALSE		chr1:157551405C>T (rs143188744)	0.00142143	FALSE	chr1:157551405C>T (rs143188744)	0.00142143	FALSE	0.84339	0.232105	0.842814	0.232367	0.845234	0.231255	0.0104354	0.0159885	0.991166	0.0573327	0.991115	0.0574653	0.991327	0.0569058	0.00370743	0.367823	0.0515347	0.0515347	FALSE	0.684648	FALSE	0.684031	FALSE	0.481006	FALSE	0.967683	FALSE	0.730017	FALSE	0.691634	0.594017	FALSE	0.954685	FALSE	0.961239	FALSE	0.955177
2321	O95872	GPANK1	G-patch domain and ankyrin repeats 1	[u'NM_033177']	6	31630046	31632255	FALSE		chr6:31610384C>T (rs1077394)	3.58121e-09	TRUE	chr6:31630318C>G (rs28732158)	0.00572514	FALSE	0.700142	0.334106	0.700771	0.333929	0.698127	0.334664	-0.00790916	0.0184845	0.97981	0.102988	0.979751	0.103141	0.979998	0.102495	0.00241042	0.872531	0.0515451	0.0515451	FALSE	0.684648	FALSE	0.684031	FALSE	0.495563	FALSE	0.984888	FALSE		FALSE	0.691634	0.041688	FALSE	0.662513	FALSE		FALSE	0.665981
6528	Q13201	MMRN1	multimerin 1	[u'NM_007351']	4	90816123	90874566	FALSE	0.0224891	chr4:90518679A>G (rs115023710)	0.000548292	FALSE	chr4:90844317A>G (rs200640234)	0.0296115	FALSE	0.933244	0.140445	0.9334	0.140205	0.932743	0.141212	-0.00467021	0.256177	0.999655	0.0118712	0.99963	0.0120502	0.999735	0.0112784	0.00904487	0.038381	0.0515486	0.0515486	FALSE	0.684648	FALSE	0.684031	FALSE	0.843452	FALSE	0.86287	FALSE	0.730017	FALSE	0.691634	0.763369	FALSE	0.977109	FALSE	0.980192	FALSE	0.977335
8538	Q5VZB9	DMRTA1	DMRT like family A1	[u'NM_022160']	9	22447065	22451907	FALSE	0.0132487	chr9:22081850C>T (rs6475606)	0.00196833	FALSE	chr9:22451120A>G (rs145718826)	0.0399119	FALSE	0.966395	0.126023	0.966582	0.125628	0.965795	0.127279	-0.00622179	0.134798	0.999843	0.00863805	0.99983	0.0088832	0.999886	0.00780118	0.00665941	0.0722827	0.0515515	0.0515515	FALSE	0.684648	FALSE	0.684031	FALSE	0.770971	FALSE	0.935437	FALSE	0.730017	FALSE	0.691634	0.472488	FALSE	0.932116	FALSE	0.942984	FALSE	0.932925
12765	Q969U6	FBXW5	F-box and WD repeat domain containing 5	[u'NM_018998']	9	139835383	139838535	FALSE		chr9:140205269C>T (rs28374197)	0.000516774	FALSE	chr9:139836062A>C (9:139836062_A_C)	0.0116718	FALSE	0.928283	0.204033	0.927958	0.204473	0.929324	0.202611	0.00671321	0.426551	0.999949	0.0146111	0.99999	0.0138257	0.999819	0.0168816	-0.0110251	0.0219368	0.0515934	0.0515934	FALSE	0.684648	FALSE	0.684031	FALSE	0.915308	FALSE	0.750188	FALSE	0.730017	FALSE	0.691634	0.677389	FALSE	0.968474	FALSE	0.97428	FALSE	0.968893
8488	Q5VW00	DCAF12L2	DDB1 and CUL4 associated factor 12 like 2	[u'NM_001013628']	X	125298519	125299907	FALSE		chrX:125666524C>G (rs1984384)	0.00015668	FALSE	chrX:125299536G>T (rs777171236)	0.0884804	FALSE	0.885296	0.139618	0.8836	0.139936	0.890727	0.138455	0.0512031	0.866186	0.967903	0.0697839	0.96916	0.0685856	0.963878	0.0733451	-0.0743887	0.0626329	0.0516751	0.0516751	FALSE	0.684648	FALSE	0.684031	FALSE	0.988732	FALSE	0.930493	FALSE	0.730017	FALSE	0.691634	0.110634	FALSE	0.788133	FALSE	0.805863	FALSE	0.789536
2426	P01009	SERPINA1	serpin family A member 1	[u'NM_001002235']	14	94844789	94849574	FALSE	0.0129423	chr14:94442261T>G (rs72700358)	0.00106423	FALSE	chr14:94844843T>G (rs1303)	0.0395388	FALSE	0.607465	0.284051	0.606949	0.284061	0.609118	0.284012	0.00763681	0.155017	0.994191	0.074259	0.994024	0.0746156	0.994728	0.0731029	0.00953989	0.0544817	0.051678	0.051678	FALSE	0.684648	FALSE	0.684031	FALSE	0.785333	FALSE	0.91595	FALSE	0.730017	FALSE	0.691634	0.134547	FALSE	0.80919	FALSE	0.827751	FALSE	0.810285
2885	P08648	ITGA5	integrin subunit alpha 5	[u'NM_002205']	12	54790080	54812982	FALSE	0.0058	chr12:54443090A>C (rs7297416)	3.40291e-09	TRUE	chr12:54799031T>A (rs554050434)	0.00847542	FALSE	0.995199	0.0336483	0.995105	0.0341655	0.995502	0.0319336	0.0120242	0.0156642	1.00001	0.000224209	1.00001	0.000242105	1.00001	0.000153446	-0.00176447	0.716701	0.0516991	0.0516991	FALSE	0.684648	FALSE	0.684031	FALSE	0.479008	FALSE	0.974093	FALSE		FALSE	0.691634	0.0707431	FALSE	0.730418	FALSE		FALSE	0.732481
13046	Q96E29	MTERF3	mitochondrial transcription termination factor 3	[u'NM_015942']	8	97251722	97270918	FALSE		chr8:97568370G>T (rs2010013)	0.00528411	FALSE	chr8:97269324G>T (rs75477527)	0.0119532	FALSE	0.987594	0.0648148	0.987447	0.0651952	0.988064	0.0635792	0.00958232	0.0236025	0.999988	0.00189986	0.99999	0.0018267	0.999981	0.0021172	-0.00455183	0.412776	0.0517647	0.0517647	FALSE	0.684748	FALSE	0.684096	FALSE	0.525443	FALSE	0.967683	FALSE	0.730017	FALSE	0.691634	0.012448	FALSE	0.523098	FALSE	0.571823	FALSE	0.530018
2430	P01024	C3	complement C3	[u'NM_000064']	19	6677896	6720600	FALSE	0.0388309	chr19:6924882A>T (rs200154426)	0.000883502	FALSE	chr19:6707828T>C (rs139893485)	0.0331086	FALSE	0.842359	0.181626	0.842626	0.181533	0.841502	0.181919	-0.00618526	0.0213974	1.00707	0.0348051	1.00704	0.0348184	1.00718	0.0347623	0.00428313	0.17599	0.0518616	0.0518616	FALSE	0.684748	FALSE	0.684096	FALSE	0.508059	FALSE	0.967683	FALSE	0.730017	FALSE	0.691634	0.107288	FALSE	0.782104	FALSE	0.799909	FALSE	0.783555
12003	Q8TCU4	ALMS1	ALMS1, centrosome and basal body associated protein	[u'NM_015120']	2	73612997	73836736	FALSE	0.0488483	chr2:73232809G>A (rs17008584)	0.00163429	FALSE	chr2:73635780C>T (rs751804613)	0.00275418	FALSE	0.0652329	0.137721	0.0650997	0.137304	0.0656597	0.139045	0.00405325	0.197809	0.512387	0.427396	0.513186	0.427223	0.50983	0.427941	-0.00784651	0.106012	0.0518772	0.0518772	FALSE	0.684748	FALSE	0.684096	FALSE	0.815151	FALSE	0.966263	FALSE	0.730017	FALSE	0.691634	0.99454	FALSE	1	FALSE	1	FALSE	1
11438	Q8NE62	CHDH	choline dehydrogenase	[u'NM_018397']	3	53851807	53858035	FALSE	0.00916982	chr3:53576679A>C (rs758603)	7.04132e-07	FALSE	chr3:53857803A>C (rs12676)	0.0405591	FALSE	0.263267	0.233659	0.263801	0.234477	0.261556	0.231014	-0.00964526	0.0259404	0.652182	0.359221	0.652736	0.359214	0.650406	0.359238	-0.00648884	0.103724	0.0518941	0.0518941	FALSE	0.684748	FALSE	0.684096	FALSE	0.531258	FALSE	0.966263	FALSE	0.730017	FALSE	0.691634	0.797854	FALSE	0.977125	FALSE	0.980192	FALSE	0.977335
8223	Q5T124	UBXN11	UBX domain protein 11	[u'NM_145345']	1	26608793	26629374	FALSE		chr1:26527951G>A (rs6657616)	4.90249e-05	FALSE	chr1:26610891A>C (rs4332350)	0.018781	FALSE	0.0683924	0.0565875	0.0684386	0.0572261	0.0682446	0.0544919	-0.00347182	0.493194	0.224886	0.296777	0.225767	0.297659	0.222066	0.29392	-0.0125099	0.0163201	0.0519319	0.0519319	FALSE	0.684748	FALSE	0.684096	FALSE	0.929813	FALSE	0.695165	FALSE	0.730017	FALSE	0.691634	0.0737481	FALSE	0.730418	FALSE	0.751141	FALSE	0.732481
3316	P13535	MYH8	myosin heavy chain 8	[u'NM_002472']	17	10293774	10323544	FALSE		chr17:10223782A>G (rs200874893)	0.000434676	FALSE	chr17:10303756A>G (rs35962914)	0.006712	FALSE	0.772705	0.100793	0.772967	0.100695	0.771865	0.1011	-0.0109276	0.025677	0.949952	0.0734816	0.949911	0.0734562	0.950083	0.0735629	0.00232874	0.467872	0.0519981	0.0519981	FALSE	0.684748	FALSE	0.684096	FALSE	0.531258	FALSE	0.967683	FALSE	0.730017	FALSE	0.691634	0.00518202	FALSE	0.428069	FALSE	0.475911	FALSE	0.43777
16625	Q9P2N5	RBM27	RNA binding motif protein 27	[u'XM_291128']	5	145583329	145665590	FALSE		chr5:145894896G>C (rs7709485)	0.00149559	FALSE	chr5:145664282A>T (rs375730213)	0.0115445	FALSE	0.998619	0.0162707	0.998597	0.0165516	0.998691	0.0153362	0.00590611	0.0770863	1	0.000187482	1	0.000101074	0.999999	0.000339104	-0.00381154	0.114322	0.0521423	0.0521423	FALSE	0.684748	FALSE	0.684096	FALSE	0.693181	FALSE	0.96746	FALSE	0.730017	FALSE	0.691634	0.413939	FALSE	0.922175	FALSE	0.934028	FALSE	0.922968
12601	Q92797	SYMPK	symplekin	[u'NM_004819']	19	46318821	46357753	FALSE		chr19:46129015G>A (rs12608710)	1.85523e-05	FALSE	chr19:46330800G>C (rs200674455)	0.00253822	FALSE	0.991214	0.0499383	0.99122	0.0499357	0.991195	0.0499465	-0.000510818	0.797754	1.00006	0.00193962	1.00006	0.00197606	1.00004	0.00181796	-0.00879005	0.0169738	0.0522715	0.0522715	FALSE	0.684748	FALSE	0.684096	FALSE	0.980894	FALSE	0.704036	FALSE	0.730017	FALSE	0.691634	0.678163	FALSE	0.968474	FALSE	0.97428	FALSE	0.968893
5847	P80365	HSD11B2	hydroxysteroid 11-beta dehydrogenase 2	[u'NM_000196']	16	67465152	67470903	FALSE	0.0592833	chr16:67410666C>T (rs111417813)	0.00208527	FALSE	chr16:67470505G>A (rs140385822)	0.025198	FALSE	0.99472	0.0382748	0.994829	0.0377669	0.994373	0.0398558	-0.0117412	0.0224116	1	0.000274192	1	0.000275908	1	0.000268622	-0.00437804	0.416283	0.0522877	0.0522877	FALSE	0.684748	FALSE	0.684096	FALSE	0.512071	FALSE	0.967683	FALSE	0.730017	FALSE	0.691634	0.045089	FALSE	0.678367	FALSE	0.70443	FALSE	0.681475
3537	P17097	ZNF7	zinc finger protein 7	[u'NM_003416']	8	146054473	146068550	FALSE		chr8:145726987C>T (rs548206071)	0.000606733	FALSE	chr8:146067771C>T (rs575469319)	0.0117444	FALSE	0.81593	0.146345	0.81575	0.146239	0.816506	0.146681	0.00516117	0.25686	0.973722	0.0657689	0.97358	0.0659158	0.974177	0.0652941	0.00909165	0.016552	0.0523046	0.0523046	FALSE	0.684748	FALSE	0.684096	FALSE	0.843638	FALSE	0.699154	FALSE	0.730017	FALSE	0.691634	0.79182	FALSE	0.977125	FALSE	0.980192	FALSE	0.977335
14374	Q9BUN8	DERL1	derlin 1	[u'NM_024295']	8	124027690	124054362	FALSE		chr8:123846312C>T (rs116919054)	0.00125411	FALSE	chr8:124031444G>A (rs139154983)	0.032335	FALSE	0.919684	0.182587	0.919838	0.182472	0.919193	0.182957	-0.00352804	0.234475	0.997499	0.0303537	0.997575	0.0298891	0.997254	0.0317947	-0.0104039	0.021237	0.05231	0.05231	FALSE	0.684748	FALSE	0.684096	FALSE	0.833164	FALSE	0.74212	FALSE	0.730017	FALSE	0.691634	0.0496938	FALSE	0.686822	FALSE	0.713857	FALSE	0.689869
5196	P53539	FOSB	FosB proto-oncogene, AP-1 transcription factor subunit	[u'NM_006732']	19	45971845	45976267	FALSE		chr19:45740771C>T (rs17356664)	1.11646e-05	FALSE	chr19:45973971G>T (rs200272813)	0.00223346	FALSE	0.999018	0.0156271	0.998991	0.0159026	0.999106	0.0147096	0.00750226	0.0174006	1	1.55081e-05	1	1.45631e-05	1	1.82022e-05	0	0.672443	0.0523517	0.0523517	FALSE	0.684748	FALSE	0.684096	FALSE	0.491756	FALSE	0.971199	FALSE	0.730017	FALSE	0.691634	0.00168213	FALSE	0.352442	FALSE	0.398145	FALSE	0.364513
9619	Q7L014	DDX46	DEAD-box helicase 46	[u'NM_014829']	5	134094629	134164393	FALSE		chr5:134010400C>G (rs75717272)	0.00347482	FALSE	chr5:134102708G>T (rs548943347)	0.100565	FALSE	0.994084	0.0371019	0.993993	0.0374937	0.994375	0.035817	0.0103961	0.0766211	0.999995	0.00105194	0.999996	0.000957644	0.999991	0.00130895	-0.00379406	0.114795	0.0523551	0.0523551	FALSE	0.684748	FALSE	0.684096	FALSE	0.692626	FALSE	0.96746	FALSE	0.730017	FALSE	0.691634	0.250826	FALSE	0.867481	FALSE	0.881602	FALSE	0.868457
1829	O75631	UPK3A	uroplakin 3A	[u'NM_006953']	22	45680895	45691597	FALSE		chr22:45703075A>G (rs226499)	0.000773612	FALSE	chr22:45683304G>C (rs1057353)	0.0777763	FALSE	0.468214	0.126631	0.468499	0.127181	0.467302	0.12485	-0.00949473	0.0255098	0.745731	0.215161	0.746013	0.21521	0.744828	0.215002	-0.00550753	0.136612	0.0524901	0.0524901	FALSE	0.684748	FALSE	0.684096	FALSE	0.531258	FALSE	0.967683	FALSE	0.730017	FALSE	0.691634	0.979133	FALSE	1	FALSE	1	FALSE	1
8844	Q6NSJ5	LRRC8E	leucine rich repeat containing 8 family member E	[u'NM_025061']	19	7960489	7965795	FALSE		chr19:8223451C>T (rs60115214)	2.784e-05	FALSE	chr19:7963991C>T (rs377048254)	0.00536944	FALSE	0.691636	0.263185	0.690993	0.263111	0.693695	0.263412	0.0102669	0.0231795	1.00831	0.0790928	1.00835	0.0791125	1.00817	0.0790294	-0.00225993	0.265267	0.0524902	0.0524902	FALSE	0.684748	FALSE	0.684096	FALSE	0.521282	FALSE	0.967683	FALSE	0.730017	FALSE	0.691634	0.488426	FALSE	0.933874	FALSE	0.944055	FALSE	0.934631
7140	Q15404	RSU1	Ras suppressor protein 1	[u'NM_012425', u'NM_152724']	10	16635396	16859080	FALSE		chr10:17156151A>G (rs1801222)	0.00139758	FALSE	chr10:16806457A>T (rs369457885)	0.103357	FALSE	0.990724	0.0656502	0.99065	0.0660528	0.990959	0.0643433	0.00474525	0.284687	0.999996	0.0010844	0.999997	0.000795247	0.99999	0.00170773	-0.005996	0.0331189	0.0525277	0.0525277	FALSE	0.684748	FALSE	0.684096	FALSE	0.859003	FALSE	0.836617	FALSE	0.730017	FALSE	0.691634	0.528845	FALSE	0.944279	FALSE	0.952723	FALSE	0.944933
9616	Q7KZF4	SND1	staphylococcal nuclease and tudor domain containing 1	[u'NM_014390']	7	127292428	127732107	FALSE		chr7:127858477G>A (rs79567353)	0.00735143	FALSE	chr7:127447548A>G (rs199626178)	0.016743	FALSE	0.974848	0.134255	0.97511	0.133781	0.97401	0.135755	-0.00816373	0.0153101	0.999952	0.00657161	0.999953	0.00648257	0.999949	0.00684897	-0.000554189	0.811542	0.0525352	0.0525352	FALSE	0.684748	FALSE	0.684096	FALSE	0.475693	FALSE	0.978526	FALSE	0.730017	FALSE	0.691634	0.0784378	FALSE	0.736755	FALSE	0.758272	FALSE	0.738734
16605	Q9P2H3	IFT80	intraflagellar transport 80	[u'NM_020800']	3	159976316	160102388	FALSE		chr3:160340896C>T (rs4679904)	2.04121e-05	FALSE	chr3:159997061T>A (rs6778728)	0.0283296	FALSE	0.876578	0.150795	0.876966	0.150539	0.875336	0.151604	-0.0107892	0.0163339	0.990908	0.0373283	0.990944	0.037252	0.990792	0.0375713	-0.0040515	0.401081	0.0525412	0.0525412	FALSE	0.684748	FALSE	0.684096	FALSE	0.482935	FALSE	0.967683	FALSE	0.730017	FALSE	0.691634	0.141095	FALSE	0.815005	FALSE	0.833066	FALSE	0.816032
13257	Q96HY6	DDRGK1	DDRGK domain containing 1	[u'NM_023935']	20	3171302	3185273	FALSE		chr20:3211718AT>A (Affx-52334718)	0.00156542	FALSE	chr20:3185194C>T (rs541303668)	0.0387138	FALSE	0.862104	0.197929	0.862531	0.197494	0.860736	0.19931	-0.00904835	0.0285044	0.993054	0.037803	0.993023	0.0379138	0.993154	0.0374456	0.00347531	0.506082	0.0525523	0.0525523	FALSE	0.684748	FALSE	0.684096	FALSE	0.5432	FALSE	0.967683	FALSE	0.730017	FALSE	0.691634	0.11827	FALSE	0.793468	FALSE	0.811006	FALSE	0.794742
11173	Q8N8X9	MAB21L3	mab-21 like 3	[u'NM_152367']	1	116655237	116675983	FALSE		chr1:116338835G>A (rs4415562)	0.00273213	FALSE	chr1:116670225T>G (rs752628936)	0.0505441	FALSE	0.972079	0.114702	0.971875	0.11516	0.972733	0.113221	0.00751358	0.127026	0.999791	0.00816436	0.999776	0.00847442	0.999839	0.00708049	0.00817514	0.0423651	0.0525682	0.0525682	FALSE	0.684748	FALSE	0.684096	FALSE	0.766939	FALSE	0.881997	FALSE	0.730017	FALSE	0.691634	0.41162	FALSE	0.922175	FALSE	0.934028	FALSE	0.922968
10214	Q86XI6	PPP1R3B	protein phosphatase 1 regulatory subunit 3B	[u'NM_024607']	8	8998307	8999161	FALSE		chr8:9154065C>A (rs330081)	3.1145e-09	TRUE	chr8:8998799G>T (rs186619827)	0.00304134	FALSE	0.963583	0.137547	0.963921	0.136868	0.962502	0.139696	-0.0102633	0.0156337	0.9999	0.00797435	0.999906	0.00779016	0.99988	0.00853744	-0.00307054	0.733733	0.0525829	0.0525829	FALSE	0.684748	FALSE	0.684096	FALSE	0.479008	FALSE	0.974229	FALSE		FALSE	0.691634	0.00928277	FALSE	0.48149	FALSE		FALSE	0.488099
2829	P07949	RET	ret proto-oncogene	[u'NM_020975']	10	43572707	43623714	FALSE	0.0225423	chr10:43728427G>A (rs12765838)	0.00192674	FALSE	chr10:43610119G>A (rs1799939)	0.00298469	FALSE	0.873293	0.191052	0.873787	0.190833	0.871714	0.191742	-0.0108351	0.049385	0.994702	0.0359149	0.994766	0.0356853	0.994496	0.0366397	-0.00748073	0.0852189	0.0525858	0.0525858	FALSE	0.684748	FALSE	0.684096	FALSE	0.632735	FALSE	0.949521	FALSE	0.730017	FALSE	0.691634	0.439806	FALSE	0.926658	FALSE	0.938083	FALSE	0.92747
4395	P35613	BSG	basigin (Ok blood group)	[u'NM_001728']	19	572635	582574	FALSE	0.012557	chr19:801983T>C (rs17281470)	0.000185066	FALSE	chr19:577963A>G (rs185020271)	0.00452086	FALSE	0.972866	0.10551	0.97273	0.105842	0.973302	0.10444	0.00543875	0.203489	0.999934	0.00505366	0.999946	0.00449188	0.999899	0.00653526	-0.00839737	0.0470258	0.0525902	0.0525902	FALSE	0.684748	FALSE	0.684096	FALSE	0.816354	FALSE	0.903952	FALSE	0.730017	FALSE	0.691634	0.172997	FALSE	0.832018	FALSE	0.846294	FALSE	0.832975
12224	Q8WUH2	TGFBRAP1	transforming growth factor beta receptor associated protein 1	[u'NM_004257']	2	105883843	105924758	FALSE	0.00433333	chr2:105970650A>G (rs13012632)	0.00174786	FALSE	chr2:105889410G>A (rs548934150)	0.0440087	FALSE	0.611851	0.139176	0.611516	0.13878	0.612926	0.140429	0.0100973	0.0160292	0.863392	0.154231	0.863335	0.154244	0.863575	0.15419	0.00155836	0.658821	0.0526432	0.0526432	FALSE	0.684912	FALSE	0.684257	FALSE	0.481006	FALSE	0.970898	FALSE	0.730017	FALSE	0.691789	0.486449	FALSE	0.933874	FALSE	0.944055	FALSE	0.934631
8691	Q6BDI9	REP15	RAB15 effector protein	[u'NM_001029874']	12	27849496	27850203	FALSE		chr12:27625823A>T (rs386428)	5.04253e-05	FALSE	chr12:27850113A>T (rs12819160)	0.0428167	FALSE	0.186485	0.0523135	0.186365	0.0523571	0.186869	0.0521718	0.00965641	0.0163873	0.33933	0.0445742	0.339395	0.0444596	0.339124	0.0449386	-0.0060585	0.0708839	0.0526796	0.0526796	FALSE	0.684912	FALSE	0.684257	FALSE	0.483711	FALSE	0.933846	FALSE	0.730017	FALSE	0.691789	0.990338	FALSE	1	FALSE	1	FALSE	1
1449	O60287	URB1	URB1 ribosome biogenesis 1 homolog (S. cerevisiae)	[u'NM_014825']	21	33687232	33765219	FALSE		chr21:33671140T>C (rs2298359)	0.00017265	FALSE	chr21:33727861G>A (rs149650742)	0.0111076	FALSE	0.77043	0.104856	0.77056	0.104707	0.770013	0.10533	-0.00521135	0.417516	0.929864	0.045925	0.929716	0.0458428	0.930339	0.0461839	0.0135314	0.0174055	0.0527951	0.0527951	FALSE	0.685304	FALSE	0.684643	FALSE	0.913842	FALSE	0.70829	FALSE	0.730017	FALSE	0.692163	0.122474	FALSE	0.797147	FALSE	0.816289	FALSE	0.798379
6146	Q04828	AKR1C1	aldo-keto reductase family 1 member C1	[u'NM_001353']	10	5005637	5019931	FALSE	0.00476296	chr10:4650630G>A (rs7088489)	0.0011525	FALSE	chr10:5008148G>A (rs200176428)	0.00672557	FALSE	0.942289	0.210101	0.941826	0.210999	0.943769	0.207192	0.00929227	0.0565625	0.999993	0.0198531	0.999956	0.0207487	1.00011	0.0166641	0.0082957	0.124228	0.0528111	0.0528111	FALSE	0.685304	FALSE	0.684643	FALSE	0.643226	FALSE	0.967679	FALSE	0.730017	FALSE	0.692163	0.00867364	FALSE	0.471659	FALSE	0.513592	FALSE	0.478433
2223	O95500	CLDN14	claudin 14	[u'NM_144492']	21	37833277	37833993	FALSE		chr21:37768628G>A (rs62229409)	8.14598e-05	FALSE	chr21:37833570C>T (rs146755542)	0.030476	FALSE	0.980372	0.0856939	0.98031	0.0860987	0.980568	0.0843843	0.00302408	0.347422	0.999923	0.00440668	0.999935	0.00368699	0.999883	0.00617005	-0.0102146	0.0317666	0.0528547	0.0528547	FALSE	0.685304	FALSE	0.684643	FALSE	0.887201	FALSE	0.825358	FALSE	0.730017	FALSE	0.692163	0.387811	FALSE	0.91684	FALSE	0.92992	FALSE	0.917738
13324	Q96JB6	LOXL4	lysyl oxidase like 4	[u'NM_032211']	10	100008681	100022776	FALSE		chr10:99747497C>A (rs72842540)	0.00054124	FALSE	chr10:100016572G>C (rs140654968)	0.00227863	FALSE	0.569004	0.297351	0.568267	0.29712	0.571364	0.298078	0.010406	0.0316538	0.932979	0.178108	0.932638	0.178508	0.93407	0.176818	0.00805878	0.0946825	0.0528636	0.0528636	FALSE	0.685304	FALSE	0.684643	FALSE	0.557532	FALSE	0.958786	FALSE	0.730017	FALSE	0.692163	0.0418341	FALSE	0.662513	FALSE	0.692773	FALSE	0.665981
16838	Q9UHA2	SS18L2	SS18 like 2	[u'NM_016305']	3	42632390	42635998	FALSE		chr3:42705945T>G (rs113850911)	0.000654329	FALSE	chr3:42632405G>C (rs536121157)	0.0715739	FALSE	0.999875	0.00529686	0.999864	0.0056164	0.99991	0.00410953	0.00926594	0.0173026	1	5.6966e-07	1	6.52559e-07	1	7.76626e-09	0	0.63629	0.0529146	0.0529146	FALSE	0.685467	FALSE	0.684804	FALSE	0.491756	FALSE	0.969065	FALSE	0.730017	FALSE	0.692321	0.0645726	FALSE	0.720105	FALSE	0.742074	FALSE	0.72254
13651	Q96P65	QRFPR	pyroglutamylated RFamide peptide receptor	[u'NM_198179']	4	122250472	122301802	FALSE	0.00473333	chr4:122085244C>T (rs765207491)	0.00612772	FALSE	chr4:122301622A>C (rs17438900)	0.00619751	FALSE	0.422183	0.40518	0.423102	0.405609	0.419239	0.403788	-0.00954515	0.0625582	0.940684	0.206253	0.940997	0.205836	0.93968	0.207579	-0.00637281	0.0655981	0.0530429	0.0530429	FALSE	0.685661	FALSE	0.684989	FALSE	0.658708	FALSE	0.933846	FALSE	0.730017	FALSE	0.692468	0.697774	FALSE	0.971254	FALSE	0.976544	FALSE	0.971636
8438	Q5VT97	SYDE2	synapse defective Rho GTPase homolog 2	[u'NM_032184']	1	85624436	85666679	FALSE		chr1:85940186C>T (rs114693481)	0.00423841	FALSE	chr1:85624926C>T (rs573859081)	0.00653734	FALSE	0.787723	0.0470804	0.787618	0.0476315	0.788057	0.0452691	0.00946048	0.218554	0.978464	0.0124433	0.978454	0.0127077	0.978499	0.0115561	0.003715	0.178584	0.0530516	0.0530516	FALSE	0.685661	FALSE	0.684989	FALSE	0.825635	FALSE	0.967683	FALSE	0.730017	FALSE	0.692468	0.803895	FALSE	0.977125	FALSE	0.980192	FALSE	0.977335
13609	Q96NK8	NEUROD6	neuronal differentiation 6	[u'NM_022728']	7	31377872	31378882	FALSE		chr7:30915263A>G (rs10216063)	2.26742e-06	FALSE	chr7:31378558C>T (rs200074564)	0.00258653	FALSE	0.9983	0.0275856	0.998385	0.026537	0.998027	0.0307018	-0.0124755	0.0181049	1	0.000229686	1	0.000263101	1	5.13809e-06	0.00288291	0.710283	0.0530556	0.0530556	FALSE	0.685661	FALSE	0.684989	FALSE	0.495095	FALSE	0.972769	FALSE	0.730017	FALSE	0.692468	0.0196865	FALSE	0.583675	FALSE	0.618079	FALSE	0.589169
4079	P28799	GRN	granulin precursor	[u'NM_002087']	17	42426533	42430163	FALSE		chr17:42854298G>A (rs200688559)	0.0015701	FALSE	chr17:42427625C>G (rs150003993)	0.0222122	FALSE	0.993551	0.0437969	0.993463	0.0440538	0.993833	0.042963	0.00848896	0.128254	0.999998	0.00111584	0.999996	0.001255	1.00001	0.000434239	0.00964806	0.0648148	0.0530835	0.0530835	FALSE	0.685661	FALSE	0.684989	FALSE	0.768359	FALSE	0.933846	FALSE	0.730017	FALSE	0.692468	0.0678642	FALSE	0.727268	FALSE	0.750005	FALSE	0.729601
10642	Q8IZ20	ZNF683	zinc finger protein 683	[u'NM_173574']	1	26688145	26695062	FALSE		chr1:26527951G>A (rs6657616)	4.90249e-05	FALSE	chr1:26694245T>C (rs10794531)	0.0282608	FALSE	0.599837	0.310346	0.600487	0.310209	0.597753	0.310775	-0.00880828	0.0338938	0.980466	0.109595	0.980582	0.109292	0.980098	0.110558	-0.00440229	0.205936	0.0531475	0.0531475	FALSE	0.685666	FALSE	0.684989	FALSE	0.563808	FALSE	0.967683	FALSE	0.730017	FALSE	0.692468	0.958988	FALSE	0.995047	FALSE	0.995545	FALSE	0.995084
9881	Q7Z6I6	ARHGAP30	Rho GTPase activating protein 30	[u'NM_181720']	1	161017508	161039414	FALSE		chr1:161198605G>C (rs151053165)	0.00355539	FALSE	chr1:161019040G>C (rs3813609)	0.0304675	FALSE	0.889768	0.0659545	0.889789	0.0659152	0.889701	0.0660802	-0.0013258	0.601791	0.980941	0.0290168	0.98086	0.0290198	0.981203	0.0290055	0.0118418	0.0163793	0.0532374	0.0532374	FALSE	0.685666	FALSE	0.684989	FALSE	0.954733	FALSE	0.695165	FALSE	0.730017	FALSE	0.692468	0.030023	FALSE	0.63926	FALSE	0.677482	FALSE	0.643995
5491	P59533	TAS2R38	taste 2 receptor member 38	[u'NM_176817']	7	141672491	141673489	FALSE	0.00126667	chr7:141854574C>A (rs189172029)	0.00144476	FALSE	chr7:141673073C>G (rs549418338)	0.0662665	FALSE	0.133444	0.08372	0.133632	0.0838342	0.132845	0.0833502	-0.00941316	0.0181638	0.709017	0.384034	0.708131	0.384078	0.711852	0.383878	0.00968957	0.0293743	0.0532748	0.0532748	FALSE	0.685666	FALSE	0.684989	FALSE	0.495095	FALSE	0.806116	FALSE	0.730017	FALSE	0.692468	0.196372	FALSE	0.842008	FALSE	0.857013	FALSE	0.843388
5004	P50613	CDK7	cyclin dependent kinase 7	[u'NM_001799']	5	68530803	68572959	FALSE	0.00233333	chr5:68037048C>T (rs6898903)	0.000162006	FALSE	chr5:68568858C>T (rs34584424)	0.00846696	FALSE	0.944654	0.213869	0.94516	0.212791	0.943035	0.217279	-0.00988364	0.0156292	0.999605	0.019363	0.999608	0.0192901	0.999595	0.0195943	-0.000640718	0.944885	0.0532829	0.0532829	FALSE	0.685666	FALSE	0.684989	FALSE	0.479008	FALSE	0.991153	FALSE	0.730017	FALSE	0.692468	0.0142808	FALSE	0.543311	FALSE	0.585269	FALSE	0.549797
16992	Q9UJN7	ZNF391	zinc finger protein 391	[u'NM_001076781']	6	27368150	27369223	FALSE		chr6:27419297G>A (rs45466497)	0.00232001	FALSE	chr6:27368276G>T (rs201252236)	0.0137842	FALSE	0.995019	0.0279238	0.994996	0.028143	0.995091	0.0272099	0.00342593	0.390077	1.00003	0.000358285	1.00003	0.000365458	1.00003	0.000334272	-0.00850979	0.0173736	0.0532848	0.0532848	FALSE	0.685666	FALSE	0.684989	FALSE	0.905978	FALSE	0.70829	FALSE	0.730017	FALSE	0.692468	0.675312	FALSE	0.968452	FALSE	0.97428	FALSE	0.968877
16270	Q9NXG6	P4HTM	prolyl 4-hydroxylase, transmembrane	[u'NM_177938']	3	49027690	49044337	FALSE	0.038	chr3:49051931C>T (rs576555873)	0.000127477	FALSE	chr3:49042448A>G (rs200494971)	0.0147304	FALSE	0.981571	0.0839784	0.98138	0.0846116	0.982181	0.0819149	0.00961915	0.016952	0.999981	0.00302379	0.999979	0.00307397	0.999988	0.00285715	0.00321369	0.557679	0.0533146	0.0533146	FALSE	0.685666	FALSE	0.684989	FALSE	0.48982	FALSE	0.967683	FALSE	0.730017	FALSE	0.692468	0.093638	FALSE	0.760338	FALSE	0.780622	FALSE	0.761994
16713	Q9UBR4	LHX3	LIM homeobox 3	[u'NM_014564']	9	139089174	139096858	FALSE		chr9:139089293T>G (rs559100871)	0.000218944	FALSE	chr9:139089293T>G (rs559100871)	0.000218944	FALSE	0.995721	0.0392595	0.995797	0.038697	0.995477	0.0410078	-0.00803865	0.229632	1	0.000139987	1	8.31183e-05	1.00001	0.000245405	0.00910937	0.0313513	0.0534858	0.0534858	FALSE	0.686916	FALSE	0.686232	FALSE	0.831178	FALSE	0.822529	FALSE	0.731062	FALSE	0.693709	0.00793215	FALSE	0.468937	FALSE	0.511833	FALSE	0.476298
17352	Q9UPP2	IQSEC3	IQ motif and Sec7 domain 3	[u'XM_495902']	12	176049	284196	FALSE	0	chr12:248202C>G (rs56204927)	0.000513166	FALSE	chr12:248202C>G (rs56204927)	0.000513166	FALSE	0.80386	0.147969	0.803495	0.14898	0.805029	0.144679	0.0104507	0.0209528	0.985083	0.0376467	0.985001	0.0379652	0.985346	0.0366069	0.00926063	0.0618431	0.0535118	0.0535118	FALSE	0.686916	FALSE	0.686232	FALSE	0.505337	FALSE	0.927282	FALSE	0.731062	FALSE	0.693709	0.0422577	FALSE	0.665749	FALSE	0.69606	FALSE	0.669194
12859	Q96B02	UBE2W	ubiquitin conjugating enzyme E2 W	[u'NM_001001481']	8	74706340	74791057	FALSE		chr8:74847510A>G (rs34257553)	0.00123041	FALSE	chr8:74722788G>A (rs189371662)	0.656287	FALSE	0.908754	0.280247	0.908853	0.280138	0.908439	0.280596	-0.00147371	0.812615	0.997776	0.04485	0.997662	0.046	0.99814	0.0409483	0.0109621	0.0193549	0.0535288	0.0535288	FALSE	0.686916	FALSE	0.686232	FALSE	0.983154	FALSE	0.741964	FALSE	0.731062	FALSE	0.693709	0.894266	FALSE	0.986845	FALSE	0.988358	FALSE	0.986948
5745	P63252	KCNJ2	potassium voltage-gated channel subfamily J member 2	[u'NM_000891']	17	68171181	68172461	FALSE	0.00113333	chr17:67992117C>G (rs112409849)	0.00149405	FALSE	chr17:68171457G>A (rs147750704)	0.0734276	FALSE	0.999137	0.0161642	0.999173	0.0157662	0.999023	0.0173771	-0.00903165	0.0909423	0.999999	0.000292199	1	6.65684e-06	0.999998	0.000598866	-0.00562987	0.0783316	0.053566	0.053566	FALSE	0.686916	FALSE	0.686232	FALSE	0.722758	FALSE	0.942812	FALSE	0.731062	FALSE	0.693709	0.0914129	FALSE	0.759468	FALSE	0.780001	FALSE	0.761131
3616	P18858	LIG1	DNA ligase 1	[u'NM_000234']	19	48618909	48668823	FALSE		chr19:49117247A>G (rs374886)	2.10525e-05	FALSE	chr19:48620943C>A (rs145821638)	0.0469327	FALSE	0.956175	0.139615	0.956456	0.139139	0.955274	0.141125	-0.00843866	0.210792	0.999845	0.0102351	0.999831	0.0104346	0.999888	0.00956825	0.00562658	0.045601	0.0536628	0.0536628	FALSE	0.687664	FALSE	0.686977	FALSE	0.820933	FALSE	0.901024	FALSE	0.731786	FALSE	0.694458	0.221407	FALSE	0.851782	FALSE	0.866202	FALSE	0.852946
15347	Q9H7H0	METTL17	methyltransferase like 17	[u'NM_022734']	14	21458162	21465046	FALSE		chr14:21458649C>G (rs145113570)	0.00118011	FALSE	chr14:21458649C>G (rs145113570)	0.0015351	FALSE	0.975606	0.103726	0.975882	0.10311	0.974723	0.105672	-0.0111092	0.0380191	0.99995	0.00441906	0.999943	0.00467982	0.999974	0.00345392	0.00775347	0.240918	0.0538159	0.0538159	FALSE	0.689129	FALSE	0.68844	FALSE	0.581822	FALSE	0.967683	FALSE	0.733274	FALSE	0.695933	0.00796213	FALSE	0.468937	FALSE	0.511833	FALSE	0.476298
2721	P05787	KRT8	keratin 8	[u'NM_002273']	12	53291215	53298765	FALSE	0.0026	chr12:53384060G>A (rs61558464)	1.53397e-06	FALSE	chr12:53292643C>T (rs57422427)	0.00393082	FALSE	0.940262	0.178746	0.939814	0.179285	0.9417	0.177003	0.0105891	0.0173412	1.00086	0.0169663	1.00085	0.0171411	1.00087	0.0163943	0.000852925	0.978733	0.0538712	0.0538712	FALSE	0.689343	FALSE	0.688652	FALSE	0.491756	FALSE	0.996945	FALSE	0.733431	FALSE	0.696143	0.034689	FALSE	0.653561	FALSE	0.687169	FALSE	0.657758
5463	P58397	ADAMTS12	ADAM metallopeptidase with thrombospondin type 1 motif 12	[u'NM_030955']	5	33527296	33891961	FALSE	0.0118733	chr5:33938247G>C (rs542295638)	0.00272247	FALSE	chr5:33881401A>C (rs530978367)	0.022589	FALSE	0.788912	0.218625	0.789293	0.218638	0.787691	0.218579	-0.00732977	0.546152	0.990088	0.0537045	0.990001	0.0539751	0.990369	0.0528275	0.00689638	0.0264231	0.0540142	0.0540142	FALSE	0.690677	FALSE	0.689983	FALSE	0.943507	FALSE	0.781863	FALSE	0.734778	FALSE	0.697485	0.892337	FALSE	0.986845	FALSE	0.988358	FALSE	0.986948
179	A5PLN9	TRAPPC13	trafficking protein particle complex 13	[u'NM_024941']	5	64920888	64960435	FALSE		chr5:65455331A>G (rs183702)	0.00275729	FALSE	chr5:64956557C>A (rs34925196)	0.0177506	FALSE	0.981155	0.0990968	0.980916	0.0997376	0.981919	0.0970125	0.0101877	0.0286356	0.999935	0.00649338	0.999926	0.00685808	0.999963	0.00515462	0.00616047	0.262436	0.054096	0.054096	FALSE	0.691227	FALSE	0.690531	FALSE	0.543824	FALSE	0.967683	FALSE	0.735292	FALSE	0.698035	0.0347147	FALSE	0.653561	FALSE	0.687169	FALSE	0.657758
6886	Q14532	KRT32	keratin 32	[u'NM_002278']	17	39616365	39623577	FALSE	0.00293333	chr17:39661604C>T (rs141310122)	0.00250697	FALSE	chr17:39622068G>T (rs2071561)	0.0347113	FALSE	0.219316	0.0907933	0.219414	0.0908239	0.219001	0.0906945	-0.00455412	0.108329	0.881903	0.191153	0.88205	0.191028	0.881431	0.191552	-0.00323433	0.182222	0.0542946	0.0542946	FALSE	0.692661	FALSE	0.691949	FALSE	0.749206	FALSE	0.967683	FALSE	0.73604	FALSE	0.699424	0.834113	FALSE	0.978909	FALSE	0.981012	FALSE	0.979075
4125	P29965	CD40LG	CD40 ligand	[u'NM_000074']	X	135730408	135741571	FALSE	0.0152767	chrX:135279704A>G (rs2024704)	1.10009e-05	FALSE	chrX:135741299A>C (rs776916928)	0.0991334	FALSE	0.97184	0.11687	0.971095	0.118321	0.974222	0.112066	0.0271334	0.0360359	0.993356	0.0515613	0.993783	0.0498679	0.991987	0.0566226	-0.0336498	0.76626	0.0543678	0.0543678	FALSE	0.692661	FALSE	0.691949	FALSE	0.571997	FALSE	0.976034	FALSE	0.73604	FALSE	0.699424	0.306127	FALSE	0.890181	FALSE	0.904765	FALSE	0.891146
2183	O95402	MED26	mediator complex subunit 26	[u'NM_004831']	19	16686841	16738754	FALSE		chr19:17212992C>T (rs3745349)	1.2563e-05	FALSE	chr19:16687784C>T (rs537713915)	0.023192	FALSE	0.988671	0.066576	0.988612	0.0669313	0.988862	0.0654247	0.00377537	0.38292	1.00001	0.00102002	1	0.00108268	1.00001	0.000786398	0.0122207	0.0258755	0.0543721	0.0543721	FALSE	0.692661	FALSE	0.691949	FALSE	0.90491	FALSE	0.773351	FALSE	0.73604	FALSE	0.699424	0.537834	FALSE	0.944555	FALSE	0.952723	FALSE	0.945182
1099	O15315	RAD51B	RAD51 paralog B	[u'NM_001321809']	14	68290261	69061317	FALSE		chr14:69254191C>T (rs4902647)	2.23208e-05	FALSE	chr14:68353893A>G (rs34594234)	0.0463298	FALSE	0.925272	0.200033	0.925324	0.199939	0.925105	0.200334	-0.00109419	0.921651	0.999878	0.0139378	0.999913	0.0129354	0.999767	0.0167483	-0.00976693	0.0158176	0.0543942	0.0543942	FALSE	0.692661	FALSE	0.691949	FALSE	0.993515	FALSE	0.691115	FALSE	0.73604	FALSE	0.699424	0.195086	FALSE	0.842008	FALSE	0.857013	FALSE	0.843388
8215	Q5T0J7	TEX35	testis expressed 35	[u'NM_032126']	1	178482324	178491572	FALSE		chr1:178463591C>T (rs2746325)	0.00109444	FALSE	chr1:178485790A>G (rs550220118)	0.00778072	FALSE	0.60891	0.27922	0.608083	0.278968	0.611558	0.280011	0.0124357	0.0172848	0.923545	0.17189	0.923428	0.171999	0.923921	0.171538	0.00286973	0.726991	0.0544089	0.0544089	FALSE	0.692661	FALSE	0.691949	FALSE	0.491756	FALSE	0.974221	FALSE	0.73604	FALSE	0.699424	0.970568	FALSE	0.996711	FALSE	0.996965	FALSE	0.996738
12465	Q8WZ82	OVCA2	ovarian tumor suppressor candidate 2	[u'NM_080822']	17	1945342	1946395	FALSE		chr17:2092064G>A (rs11078856)	5.80909e-05	FALSE	chr17:1946018G>A (rs188768719)	0.0302168	FALSE	0.993463	0.0577901	0.993593	0.0572223	0.993044	0.0595697	-0.00940178	0.0209171	1.00002	0.00153404	1.00002	0.00172935	1.00002	0.000558739	0.00333951	0.503504	0.0545145	0.0545145	FALSE	0.692661	FALSE	0.691949	FALSE	0.505337	FALSE	0.967683	FALSE	0.73604	FALSE	0.699424	0.352615	FALSE	0.907194	FALSE	0.919548	FALSE	0.907979
11471	Q8NEN0	ARMC2	armadillo repeat containing 2	[u'NM_032131']	6	109175471	109294714	FALSE		chr6:109763755G>A (rs150792146)	0.00102418	FALSE	chr6:109286254G>A (rs201757827)	0.00757095	FALSE	0.977813	0.0906595	0.977595	0.0919443	0.97851	0.0864132	0.0102566	0.0223444	0.999921	0.0051065	0.999914	0.00519773	0.999941	0.00480266	0.00534812	0.320681	0.0545255	0.0545255	FALSE	0.692661	FALSE	0.691949	FALSE	0.512071	FALSE	0.967683	FALSE	0.73604	FALSE	0.699424	0.0372803	FALSE	0.658896	FALSE	0.690908	FALSE	0.662803
8009	Q5HYI7	MTX3	metaxin 3	[u'XM_293971']	5	79279510	79287061	FALSE		chr5:79046391T>C (rs77383095)	0.00144752	FALSE	chr5:79284439T>C (rs550398065)	0.0193721	FALSE	0.732832	0.419086	0.733653	0.418668	0.730201	0.420409	-0.00822794	0.0279176	0.980094	0.132924	0.979956	0.13337	0.980536	0.131482	0.00438159	0.660115	0.0545928	0.0545928	FALSE	0.692661	FALSE	0.691949	FALSE	0.542252	FALSE	0.970957	FALSE	0.73604	FALSE	0.699424	0.637193	FALSE	0.962224	FALSE	0.968608	FALSE	0.962716
11635	Q8NGG4	OR8H1	olfactory receptor family 8 subfamily H member 1	[u'NM_001005199']	11	56057606	56058538	FALSE		chr11:55735776C>T (rs200905105)	4.08633e-05	FALSE	chr11:56058535C>T (rs11600896)	0.0137632	FALSE	0.722546	0.361278	0.723436	0.36106	0.719698	0.361961	-0.0103381	0.016621	0.98834	0.0829876	0.988373	0.082845	0.988233	0.0834424	-0.00168467	0.51176	0.0546191	0.0546191	FALSE	0.692661	FALSE	0.691949	FALSE	0.486575	FALSE	0.967683	FALSE	0.73604	FALSE	0.699424	0.331405	FALSE	0.897073	FALSE	0.910806	FALSE	0.897933
15125	Q9H320	VCX	variable charge, X-linked	[u'NM_013452']	X	7811245	7812054	FALSE		chrX:7870127G>T (rs35470274)	0.00631139	FALSE	chrX:7811881C>G (rs147159452)	0.158535	FALSE	0.828371	0.0674657	0.827247	0.0666772	0.831973	0.0698091	0.0692366	0.657057	0.927588	0.05159	0.928289	0.0517934	0.925344	0.0508681	-0.0573812	0.0836768	0.0546346	0.0546346	FALSE	0.692661	FALSE	0.691949	FALSE	0.962208	FALSE	0.943434	FALSE	0.73604	FALSE	0.699424	0.441613	FALSE	0.926919	FALSE	0.938083	FALSE	0.92773
1157	O15511	ARPC5	actin related protein 2/3 complex subunit 5	[u'NM_005717']	1	183596670	183604794	FALSE		chr1:183941164C>A (rs4651159)	0.000187685	FALSE	chr1:183602251T>C (rs199989525)	0.138609	FALSE	0.999634	0.012188	0.999658	0.0115351	0.999557	0.0140762	-0.00785556	0.0467808	1	8.7675e-05	1	0.000100329	1	8.2956e-06	0.0050239	0.178988	0.0546357	0.0546357	FALSE	0.692661	FALSE	0.691949	FALSE	0.626053	FALSE	0.967683	FALSE	0.73604	FALSE	0.699424	0.0596809	FALSE	0.706284	FALSE	0.729596	FALSE	0.708838
10739	Q8N108	MIER1	MIER1 transcriptional regulator	[u'NM_020948']	1	67396075	67450580	FALSE		chr1:67942087T>C (rs12144969)	0.0010888	FALSE	chr1:67424586A>G (rs780310886)	0.0280209	FALSE	0.960212	0.108672	0.960083	0.109009	0.960622	0.107588	0.00497914	0.166235	0.999533	0.00855126	0.99955	0.00821114	0.999479	0.00955912	-0.00796677	0.068521	0.0547641	0.0547641	FALSE	0.693595	FALSE	0.692853	FALSE	0.788186	FALSE	0.933846	FALSE	0.736235	FALSE	0.70026	0.263134	FALSE	0.871968	FALSE	0.886594	FALSE	0.872858
12530	Q92597	NDRG1	N-myc downstream regulated 1	[u'NM_001135242']	8	134251124	134296554	FALSE	0.00872754	chr8:134229883C>A (rs7826828)	1.46413e-05	FALSE	chr8:134276873T>C (rs2233318)	0.0202488	FALSE	0.992114	0.0649373	0.992288	0.0639624	0.99156	0.0679622	-0.0110209	0.0179414	1	0.000679989	0.999999	0.000738581	1	0.000442973	0.00430651	0.627039	0.0548072	0.0548072	FALSE	0.693595	FALSE	0.692853	FALSE	0.495095	FALSE	0.968121	FALSE	0.736235	FALSE	0.70026	0.193002	FALSE	0.842008	FALSE	0.857013	FALSE	0.843388
16884	Q9UHP3	USP25	ubiquitin specific peptidase 25	[u'NM_001283041']	21	17102713	17250791	FALSE		chr21:17720734C>T (rs79755409)	7.21206e-05	FALSE	chr21:17250696G>A (rs148075750)	0.0158597	FALSE	0.992883	0.0402304	0.992812	0.040422	0.993112	0.0396097	0.00750682	0.0573776	1	0.00098233	1.00001	0.000831535	0.999998	0.00135677	-0.00651547	0.144393	0.0549368	0.0549368	FALSE	0.693595	FALSE	0.692853	FALSE	0.646779	FALSE	0.967683	FALSE	0.736235	FALSE	0.70026	0.777507	FALSE	0.977109	FALSE	0.980192	FALSE	0.977335
5346	P55851	UCP2	uncoupling protein 2	[u'NM_003355']	11	73686055	73689423	FALSE	0.0140453	chr11:73360108A>G (rs777120153)	0.000128718	FALSE	chr11:73689104G>A (rs660339)	0.0568706	FALSE	0.911835	0.0675225	0.911869	0.067634	0.911726	0.0671639	-0.00211537	0.979414	0.987674	0.0278128	0.987731	0.027765	0.987491	0.0279644	-0.00859474	0.0210765	0.0549773	0.0549773	FALSE	0.693595	FALSE	0.692853	FALSE	0.996861	FALSE	0.74212	FALSE	0.736235	FALSE	0.70026	0.626012	FALSE	0.959198	FALSE	0.96596	FALSE	0.959713
13798	Q96RK4	BBS4	Bardet-Biedl syndrome 4	[u'NM_033028']	15	72978569	73029925	FALSE		chr15:72701025A>C (rs12916185)	0.00109974	FALSE	chr15:73007637A>G (rs527539622)	0.0125181	FALSE	0.657932	0.183279	0.658286	0.183264	0.656799	0.183323	-0.00811309	0.155883	0.935033	0.0934264	0.935291	0.0933299	0.934209	0.0937299	-0.0115615	0.0471793	0.0549989	0.0549989	FALSE	0.693595	FALSE	0.692853	FALSE	0.78622	FALSE	0.903952	FALSE	0.736235	FALSE	0.70026	0.476091	FALSE	0.932788	FALSE	0.943661	FALSE	0.93359
8400	Q5THR3	EFCAB6	EF-hand calcium binding domain 6	[u'NM_022785']	22	43924736	44178198	FALSE		chr22:44285258G>A (rs62621223)	0.000263897	FALSE	chr22:43995970G>A (rs200323325)	0.0105635	FALSE	1.08869e-05	0.00279524	1.08523e-05	0.00280981	1.0998e-05	0.00274808	5.24251e-05	0.905428	0.0042761	0.0509988	0.00439462	0.0517518	0.00389659	0.0485069	-0.00992965	0.0160712	0.0550557	0.0550557	FALSE	0.693595	FALSE	0.692853	FALSE	0.993127	FALSE	0.695002	FALSE	0.736235	FALSE	0.70026	0.0256108	FALSE	0.609738	FALSE	0.647754	FALSE	0.614823
2482	P01583	IL1A	interleukin 1 alpha	[u'NM_000575']	2	113532647	113541347	FALSE	0.0114541	chr2:113798806C>T (rs36100772)	0.0016331	FALSE	chr2:113537223C>A (rs17561)	0.0177221	FALSE	0.715815	0.277147	0.71509	0.277119	0.718137	0.277226	0.0109951	0.0435802	0.962224	0.121867	0.961995	0.122186	0.962958	0.120838	0.0079243	0.0632474	0.0550646	0.0550646	FALSE	0.693595	FALSE	0.692853	FALSE	0.613042	FALSE	0.933846	FALSE	0.736235	FALSE	0.70026	0.42197	FALSE	0.923729	FALSE	0.935215	FALSE	0.924489
1089	O15269	SPTLC1	serine palmitoyltransferase long chain base subunit 1	[u'NM_006415']	9	94794750	94877652	FALSE		chr9:95279532G>C (rs111927950)	0.00072144	FALSE	chr9:94877601A>G (rs201211989)	0.0430334	FALSE	0.956065	0.167999	0.956048	0.16795	0.956122	0.168155	0.000439092	0.84161	0.999666	0.0146754	0.999629	0.0153936	0.999786	0.0120907	0.0113903	0.016046	0.055067	0.055067	FALSE	0.693595	FALSE	0.692853	FALSE	0.984996	FALSE	0.695002	FALSE	0.736235	FALSE	0.70026	0.961594	FALSE	0.995635	FALSE	0.996039	FALSE	0.99567
6791	Q14140	SERTAD2	SERTA domain containing 2	[u'NM_014755']	2	64863064	64864005	FALSE		chr2:65287896A>G (rs2249105)	0.000190785	FALSE	chr2:64863681G>A (rs144784494)	0.0386795	FALSE	0.99672	0.0239011	0.996668	0.0240817	0.996887	0.0233127	0.00925243	0.046884	0.999995	0.000801319	0.999996	0.000748058	0.999991	0.000952023	-0.00487344	0.202738	0.0551957	0.0551957	FALSE	0.693595	FALSE	0.692853	FALSE	0.626492	FALSE	0.967683	FALSE	0.736235	FALSE	0.70026	0.0641746	FALSE	0.720105	FALSE	0.742074	FALSE	0.72254
7459	Q1HG43	DUOXA1	dual oxidase maturation factor 1	[u'NM_144565']	15	45411307	45415212	FALSE		chr15:45438537C>T (rs1648305)	0.00144366	FALSE	chr15:45412905C>T (rs546326808)	0.00366212	FALSE	0.985881	0.0959495	0.98559	0.0970916	0.986814	0.092191	0.0129342	0.0177242	0.999993	0.00256517	0.999991	0.00289203	1	0.000931706	0.00405044	0.620417	0.0551987	0.0551987	FALSE	0.693595	FALSE	0.692853	FALSE	0.494977	FALSE	0.967683	FALSE	0.736235	FALSE	0.70026	0.165763	FALSE	0.826602	FALSE	0.841503	FALSE	0.827615
15029	Q9H1R3	MYLK2	myosin light chain kinase 2	[u'NM_033118']	20	30407384	30421597	FALSE		chr20:30849517T>G (rs4243971)	1.40918e-06	FALSE	chr20:30408339A>G (rs140233643)	0.0679982	FALSE	0.986529	0.0562813	0.986502	0.0562202	0.986615	0.0564763	0.00201297	0.30918	0.999972	0.00164825	0.999968	0.00171442	0.999984	0.00141564	0.0105777	0.0255834	0.0552225	0.0552225	FALSE	0.693595	FALSE	0.692853	FALSE	0.87251	FALSE	0.770764	FALSE	0.736235	FALSE	0.70026	0.462981	FALSE	0.930663	FALSE	0.941696	FALSE	0.931504
2788	P07307	ASGR2	asialoglycoprotein receptor 2	[u'NM_080914']	17	7004897	7017559	FALSE		chr17:7133162G>A (rs222836)	2.43912e-05	FALSE	chr17:7012177C>T (rs534502192)	0.0195733	FALSE	0.76136	0.235641	0.761815	0.23557	0.759902	0.235859	-0.00811528	0.0721067	0.970062	0.0975598	0.970242	0.0972792	0.969485	0.0984507	-0.00772749	0.0390932	0.0552793	0.0552793	FALSE	0.693595	FALSE	0.692853	FALSE	0.682311	FALSE	0.865662	FALSE	0.736235	FALSE	0.70026	0.0844211	FALSE	0.748948	FALSE	0.770225	FALSE	0.750804
16191	Q9NWH7	SPATA6	spermatogenesis associated 6	[u'NM_019073']	1	48764388	48937680	FALSE		chr1:48865121C>T (rs77303590)	0.00633294	FALSE	chr1:48865121C>T (rs77303590)	0.00633294	FALSE	0.546115	0.274075	0.54688	0.274481	0.543665	0.272756	-0.011751	0.0436301	0.910521	0.194067	0.910928	0.193719	0.909219	0.19517	-0.00878563	0.0689721	0.0552922	0.0552922	FALSE	0.693595	FALSE	0.692853	FALSE	0.613042	FALSE	0.933846	FALSE	0.736235	FALSE	0.70026	0.0193185	FALSE	0.583675	FALSE	0.618079	FALSE	0.589169
5217	P53779	MAPK10	mitogen-activated protein kinase 10	[u'NM_001318067']	4	86938384	87115554	FALSE	0.0076	chr4:87472128C>T (rs55872468)	0.000656985	FALSE	chr4:86985529C>A (rs534048937)	0.00366326	FALSE	0.996772	0.0297627	0.996836	0.0291373	0.996567	0.0316815	-0.008842	0.0439943	0.999998	0.000371054	0.999998	0.000414472	1	0.000168716	0.00696961	0.285054	0.0553054	0.0553054	FALSE	0.693595	FALSE	0.692853	FALSE	0.615996	FALSE	0.967683	FALSE	0.736235	FALSE	0.70026	0.00587328	FALSE	0.436038	FALSE	0.484734	FALSE	0.444788
11242	Q8NA47	CCDC63	coiled-coil domain containing 63	[u'NM_152591']	12	111290759	111345277	FALSE	0.0036	chr12:111715197C>T (rs1265565)	1.91212e-09	TRUE	chr12:111330882C>A (rs141934863)	0.0266687	FALSE	0.961862	0.130918	0.962168	0.130435	0.960879	0.132445	-0.00981015	0.0694023	0.99986	0.00861727	0.999876	0.00828975	0.999809	0.00959095	-0.00739407	0.0884703	0.0553291	0.0553291	FALSE	0.693595	FALSE	0.692853	FALSE	0.67601	FALSE	0.951933	FALSE		FALSE	0.70026	0.265668	FALSE	0.872503	FALSE		FALSE	0.873391
16765	Q9UDY6	TRIM10	tripartite motif containing 10	[u'NM_006778']	6	30121749	30128635	FALSE		chr6:29666111T>C (rs3131875)	0.000140859	FALSE	chr6:30122200C>T (rs534260019)	0.0172408	FALSE	0.919312	0.185862	0.918952	0.186452	0.920465	0.183954	0.00816765	0.377535	1.00082	0.024387	1.00088	0.0242441	1.00061	0.024838	-0.0110064	0.0170635	0.0553956	0.0553956	FALSE	0.693595	FALSE	0.692853	FALSE	0.902653	FALSE	0.704036	FALSE	0.736235	FALSE	0.70026	0.110029	FALSE	0.788133	FALSE	0.805863	FALSE	0.789536
16001	Q9NSA2	KCND1	potassium voltage-gated channel subfamily D member 1	[u'NM_004979']	X	48819845	48826678	FALSE		chrX:48418441T>G (rs782184431)	0.00135501	FALSE	chrX:48822589A>C (rs35743038)	0.0660827	FALSE	0.987366	0.0549589	0.987127	0.0554623	0.988128	0.0533078	0.018389	0.931746	0.997474	0.0212724	0.997682	0.0201394	0.996808	0.0245392	-0.0389401	0.0475277	0.0554045	0.0554045	FALSE	0.693595	FALSE	0.692853	FALSE	0.994082	FALSE	0.904005	FALSE	0.736235	FALSE	0.70026	0.830356	FALSE	0.978909	FALSE	0.981012	FALSE	0.979075
7397	Q16772	GSTA3	glutathione S-transferase alpha 3	[u'NM_000847']	6	52761607	52770632	FALSE		chr6:52441670T>G (rs558653246)	0.00132363	FALSE	chr6:52761668C>G (rs149910347)	0.0148638	FALSE	0.968612	0.163781	0.968273	0.16475	0.969698	0.160635	0.0087543	0.0468287	0.999918	0.0095286	0.999933	0.0087606	0.999871	0.011652	-0.0059962	0.213018	0.055415	0.055415	FALSE	0.693595	FALSE	0.692853	FALSE	0.626224	FALSE	0.967683	FALSE	0.736235	FALSE	0.70026	0.114566	FALSE	0.792305	FALSE	0.809953	FALSE	0.793658
13686	Q96PL5	ERMAP	erythroblast membrane associated protein (Scianna blood group)	[u'NM_018538']	1	43296120	43308900	FALSE		chr1:43765089A>G (rs1209384)	0.000927123	FALSE	chr1:43296195C>T (rs33953680)	0.00836185	FALSE	0.813044	0.203189	0.81346	0.203166	0.811711	0.203257	-0.00860406	0.0295468	0.983732	0.0606882	0.983801	0.0606024	0.98351	0.0609618	-0.00478937	0.154587	0.055469	0.055469	FALSE	0.693595	FALSE	0.692853	FALSE	0.547246	FALSE	0.967683	FALSE	0.736235	FALSE	0.70026	0.326166	FALSE	0.894938	FALSE	0.908517	FALSE	0.895826
8178	Q5ST30	VARS2	valyl-tRNA synthetase 2, mitochondrial	[u'NM_020442']	6	30882614	30893984	FALSE		chr6:31351035T>C (rs2523485)	1.91327e-06	FALSE	chr6:30883589T>C (rs150863068)	0.000712869	FALSE	0.30832	0.319969	0.308979	0.32036	0.306208	0.318703	-0.00867294	0.0382593	0.817667	0.308828	0.81841	0.308441	0.815286	0.31005	-0.0101033	0.0691855	0.0554876	0.0554876	FALSE	0.693595	FALSE	0.692853	FALSE	0.583529	FALSE	0.933846	FALSE	0.736235	FALSE	0.70026	0.729563	FALSE	0.974541	FALSE	0.979013	FALSE	0.97487
14541	Q9BXK5	BCL2L13	BCL2 like 13	[u'NM_015367']	22	18138478	18210297	FALSE		chr22:18542442G>A (rs55672015)	0.00012899	FALSE	chr22:18210043G>A (rs139164101)	0.0903573	FALSE	0.650897	0.374053	0.650871	0.374165	0.65098	0.373695	0.000290747	0.73576	0.966618	0.150755	0.966923	0.150137	0.96564	0.152714	-0.00847285	0.0170342	0.0556819	0.0556819	FALSE	0.694988	FALSE	0.694241	FALSE	0.975484	FALSE	0.704036	FALSE	0.737509	FALSE	0.701651	0.254145	FALSE	0.86878	FALSE	0.88332	FALSE	0.869735
6619	Q13444	ADAM15	ADAM metallopeptidase domain 15	[u'NM_003815']	1	155023863	155034975	FALSE		chr1:155026449T>A (rs368610599)	0.00201187	FALSE	chr1:155026449T>A (rs368610599)	0.00201187	FALSE	0.761652	0.0557216	0.76176	0.0554508	0.761307	0.0565784	-0.00808775	0.0731133	0.904975	0.0575411	0.905094	0.05759	0.904592	0.0573826	-0.00873026	0.0944654	0.0556951	0.0556951	FALSE	0.694988	FALSE	0.694241	FALSE	0.685279	FALSE	0.958786	FALSE	0.737509	FALSE	0.701651	0.0967777	FALSE	0.766536	FALSE	0.785253	FALSE	0.768116
15358	Q9H7S9	ZNF703	zinc finger protein 703	[u'NM_025069']	8	37553498	37556189	FALSE		chr8:38031345A>G (rs16887244)	7.84661e-05	FALSE	chr8:37555464G>T (rs763532586)	0.0101365	FALSE	0.938363	0.208401	0.937966	0.209039	0.939633	0.206342	0.00802631	0.119626	0.999358	0.0223275	0.999393	0.0215839	0.999245	0.0245572	-0.00641722	0.102501	0.055716	0.055716	FALSE	0.694988	FALSE	0.694241	FALSE	0.761447	FALSE	0.965529	FALSE	0.737509	FALSE	0.701651	0.404066	FALSE	0.918789	FALSE	0.931134	FALSE	0.91962
447	A8MTQ0	NOTO	notochord homeobox	[u'XM_292889']	2	73429795	73438054	FALSE		chr2:73232809G>A (rs17008584)	0.00163429	FALSE	chr2:73429808G>C (rs1864492)	0.0410984	FALSE	0.899128	0.126156	0.899521	0.125892	0.89787	0.126989	-0.0130583	0.0162825	0.992934	0.0330835	0.992965	0.0330125	0.992836	0.0333099	-0.00390037	0.560904	0.0557845	0.0557845	FALSE	0.695019	FALSE	0.694264	FALSE	0.482935	FALSE	0.967683	FALSE	0.737831	FALSE	0.701651	0.648952	FALSE	0.964616	FALSE	0.970931	FALSE	0.96509
1332	O43663	PRC1	protein regulator of cytokinesis 1	[u'NM_003981']	15	91510364	91537647	FALSE		chr15:91428521CT>C (rs11330240)	2.71647e-16	TRUE	chr15:91524841G>T (rs7172758)	0.0351106	FALSE	0.15181	0.0373131	0.151731	0.0372815	0.152063	0.0374128	0.00887873	0.126626	0.270153	0.110271	0.270036	0.109598	0.270526	0.112399	0.00442039	0.353246	0.0558335	0.0558335	FALSE	0.695019	FALSE	0.694264	FALSE	0.766853	FALSE	0.967683	FALSE		FALSE	0.701651	0.0504241	FALSE	0.68891	FALSE		FALSE	0.691924
9542	Q6ZWH5	NEK10	NIMA related kinase 10	[u'NM_152534']	3	27152766	27394373	FALSE		chr3:27472936C>T (rs3755652)	1.6385e-12	TRUE	chr3:27346454G>A (rs201621890)	0.00440129	FALSE	0.772641	0.243926	0.772278	0.244042	0.773801	0.243552	0.00624878	0.0950898	0.978707	0.0869272	0.978548	0.0872792	0.979217	0.0857884	0.00772049	0.0336739	0.0558425	0.0558425	FALSE	0.695019	FALSE	0.694264	FALSE	0.728899	FALSE	0.837946	FALSE		FALSE	0.701651	0.0395541	FALSE	0.660827	FALSE		FALSE	0.664516
2164	O95365	ZBTB7A	zinc finger and BTB domain containing 7A	[u'NM_015898']	19	4047753	4055230	FALSE		chr19:4512666C>G (rs536634451)	0.00191859	FALSE	chr19:4054390C>T (rs571325589)	0.0715457	FALSE	0.996379	0.0323316	0.996447	0.0318404	0.996161	0.033856	-0.00870393	0.0273008	0.999997	0.0011887	0.999998	0.000944246	0.999994	0.00175574	-0.00329809	0.286977	0.0559001	0.0559001	FALSE	0.695019	FALSE	0.694264	FALSE	0.535752	FALSE	0.967683	FALSE	0.738298	FALSE	0.701651	0.0873731	FALSE	0.751687	FALSE	0.771773	FALSE	0.753472
6798	Q14151	SAFB2	scaffold attachment factor B2	[u'NM_014649']	19	5587257	5622726	FALSE		chr19:5174882A>G (rs2613812)	8.34654e-06	FALSE	chr19:5587713C>A (rs565231015)	0.00247696	FALSE	0.973507	0.108891	0.973214	0.109423	0.974445	0.107164	0.0113662	0.0163336	1.0001	0.00683653	1.0001	0.00679888	1.00009	0.00695571	-0.00135194	0.870118	0.0559198	0.0559198	FALSE	0.695019	FALSE	0.694264	FALSE	0.482935	FALSE	0.984655	FALSE	0.738298	FALSE	0.701651	0.0319292	FALSE	0.649123	FALSE	0.683867	FALSE	0.653563
12084	Q8TDX9	PKD1L1	polycystin 1 like 1, transient receptor potential channel interacting	[u'NM_138295']	7	47814744	47988037	FALSE	0	chr7:47915740A>C (rs149322509)	0.00131205	FALSE	chr7:47915740A>C (rs149322509)	0.00131205	FALSE	0.560949	0.186153	0.560451	0.18615	0.562543	0.186156	0.0112352	0.0167866	0.983886	0.0828386	0.98385	0.0828084	0.984004	0.0829352	0.00185851	0.87247	0.0559524	0.0559524	FALSE	0.695019	FALSE	0.694264	FALSE	0.486743	FALSE	0.984888	FALSE	0.738298	FALSE	0.701651	0.667452	FALSE	0.96794	FALSE	0.974036	FALSE	0.96838
3866	P23443	RPS6KB1	ribosomal protein S6 kinase B1	[u'NM_003161']	17	57970546	58024146	FALSE		chr17:58313600C>T (rs547938642)	0.00028738	FALSE	chr17:58012615A>G (rs200443093)	0.0663748	FALSE	0.997634	0.0332029	0.997707	0.0324707	0.997401	0.0354451	-0.00898529	0.0803359	1	9.11142e-05	1	0.000103815	1	1.93406e-05	-0.00478938	0.0984535	0.0560563	0.0560563	FALSE	0.695825	FALSE	0.695067	FALSE	0.7003	FALSE	0.958786	FALSE	0.739085	FALSE	0.70246	0.117783	FALSE	0.793301	FALSE	0.810917	FALSE	0.794596
3143	P10145	CXCL8	C-X-C motif chemokine ligand 8	[u'NM_000584']	4	74606376	74608178	FALSE	0.0172346	chr4:74349687G>A (rs754427485)	0.00643437	FALSE	chr4:74607746A>G (rs185040023)	0.015136	FALSE	0.994172	0.0504677	0.994243	0.0501078	0.993944	0.0516025	-0.00586781	0.230828	0.999995	0.00110908	0.999998	0.000397926	0.999986	0.00215913	-0.00760202	0.0317927	0.0561201	0.0561201	FALSE	0.696131	FALSE	0.695372	FALSE	0.831178	FALSE	0.825358	FALSE	0.739196	FALSE	0.702764	0.315596	FALSE	0.893982	FALSE	0.907941	FALSE	0.894927
15076	Q9H2F3	HSD3B7	hydroxy-delta-5-steroid dehydrogenase, 3 beta- and steroid delta-isomerase 7	[u'NM_001142777']	16	30996980	30999501	FALSE		chr16:30823047G>T (rs4889490)	1.40567e-06	FALSE	chr16:30999491G>C (rs147810715)	7.78711e-05	FALSE	0.764969	0.108882	0.764713	0.108491	0.765791	0.110119	0.00985831	0.0507096	0.935902	0.0804095	0.935754	0.0804442	0.936376	0.0802967	0.00774033	0.0802843	0.0561885	0.0561885	FALSE	0.696495	FALSE	0.695734	FALSE	0.635056	FALSE	0.942812	FALSE	0.739196	FALSE	0.703126	0.572979	FALSE	0.950272	FALSE	0.958169	FALSE	0.950815
11749	Q8NH10	OR8U1	olfactory receptor family 8 subfamily U member 1	[u'NM_001005204']	11	56143100	56144026	FALSE		chr11:55735776C>T (rs200905105)	4.08633e-05	FALSE	chr11:56143562A>G (rs80111030)	0.0243631	FALSE	0.0181934	0.0786639	0.0183116	0.0789905	0.017815	0.0776074	-0.00634189	0.133564	0.856186	0.3541	0.856688	0.353855	0.854578	0.354879	-0.00595546	0.0565954	0.0564087	0.0564087	FALSE	0.696627	FALSE	0.696308	FALSE	0.770493	FALSE	0.918438	FALSE	0.739196	FALSE	0.703128	0.0955172	FALSE	0.765179	FALSE	0.785069	FALSE	0.766816
8430	Q5VT03	NUTM2D	NUT family member 2D	[u'NR_075100']	10	89118023	89126678	FALSE		chr10:89565953G>A (rs7898915)	0.000216939	FALSE	chr10:89120375G>A (rs566638373)	0.0769795	FALSE	0.552813	0.223429	0.552601	0.223352	0.553493	0.223675	0.00399021	0.0964087	1.00252	0.0776797	1.00264	0.07774	1.0021	0.0774848	-0.00699934	0.0368532	0.0564694	0.0564694	FALSE	0.696627	FALSE	0.696308	FALSE	0.733045	FALSE	0.85668	FALSE	0.739196	FALSE	0.703128	0.7728	FALSE	0.977109	FALSE	0.980192	FALSE	0.977335
8219	Q5T0T0	MARCH8	membrane associated ring-CH-type finger 8	[u'NM_145021']	10	45953690	46028659	FALSE		chr10:45801335G>A (rs75063491)	0.00225067	FALSE	chr10:45953767A>G (rs7908745)	0.0120767	FALSE	0.673081	0.329864	0.673904	0.329744	0.670444	0.330233	-0.0104873	0.025688	0.974122	0.103118	0.97426	0.10288	0.973681	0.103876	-0.00560534	0.211631	0.0565232	0.0565232	FALSE	0.696627	FALSE	0.696308	FALSE	0.531258	FALSE	0.967683	FALSE	0.739196	FALSE	0.703128	0.268353	FALSE	0.873095	FALSE	0.888504	FALSE	0.874122
6465	Q13007	IL24	interleukin 24	[u'NM_006850']	1	207071178	207076401	FALSE	0.00841759	chr1:206871784G>C (rs10863784)	0.00130731	FALSE	chr1:207073701C>T (rs142816743)	0.0146143	FALSE	0.436442	0.355172	0.436153	0.355032	0.437369	0.355618	0.00342296	0.141192	0.849943	0.288327	0.84927	0.288791	0.852096	0.286826	0.00981681	0.0232919	0.0566074	0.0566074	FALSE	0.696627	FALSE	0.696308	FALSE	0.77225	FALSE	0.753092	FALSE	0.739196	FALSE	0.703128	0.0738015	FALSE	0.730418	FALSE	0.751141	FALSE	0.732481
17689	Q9Y3S1	WNK2	WNK lysine deficient protein kinase 2	[u'NM_006648']	9	95947212	96080306	FALSE		chr9:96031223C>A (rs116057316)	9.76485e-06	FALSE	chr9:96031223C>A (rs116057316)	9.76485e-06	FALSE	0.935944	0.0416847	0.935885	0.0419947	0.936135	0.0406757	0.006057	0.10824	0.991839	0.0160777	0.99187	0.0160663	0.991741	0.0161137	-0.00800902	0.0907866	0.0566292	0.0566292	FALSE	0.696627	FALSE	0.696308	FALSE	0.749206	FALSE	0.951933	FALSE	0.739196	FALSE	0.703128	0.000237674	FALSE	0.155653	FALSE	0.177575	FALSE	0.174155
6884	Q14526	HIC1	HIC ZBTB transcriptional repressor 1	[u'NM_006497']	17	1959604	1962126	FALSE		chr17:2092064G>A (rs11078856)	5.80909e-05	FALSE	chr17:1961353G>A (rs201599490)	0.0266843	FALSE	0.981175	0.0633537	0.981343	0.0630591	0.980637	0.0642852	-0.0110803	0.0167908	1.00003	0.00306401	1.00003	0.00293591	1.00003	0.0034423	-0.00108062	0.981225	0.05669	0.05669	FALSE	0.696627	FALSE	0.696308	FALSE	0.486743	FALSE	0.997294	FALSE	0.739196	FALSE	0.703128	0.0267489	FALSE	0.6188	FALSE	0.65785	FALSE	0.623759
15190	Q9H477	RBKS	ribokinase	[u'NM_022128']	2	28004485	28113212	FALSE		chr2:28464198C>T (rs28997579)	0.000247803	FALSE	chr2:28050600G>A (rs753654813)	0.0575224	FALSE	0.964146	0.168708	0.964232	0.168534	0.963869	0.169262	-0.00214882	0.718364	0.999737	0.0141086	0.999703	0.0150914	0.999848	0.0103508	0.0111977	0.0204662	0.0566944	0.0566944	FALSE	0.696627	FALSE	0.696308	FALSE	0.97227	FALSE	0.74212	FALSE	0.739196	FALSE	0.703128	0.429105	FALSE	0.925387	FALSE	0.936967	FALSE	0.92622
1086	O15264	MAPK13	mitogen-activated protein kinase 13	[u'NM_002754']	6	36098360	36107147	FALSE	0.00253333	chr6:36063793C>T (rs139802452)	0.00152217	FALSE	chr6:36106743C>G (rs372731935)	0.0208351	FALSE	0.963571	0.166566	0.963743	0.166104	0.96302	0.168036	-0.00432749	0.408878	0.999834	0.0119315	0.999862	0.0110255	0.999746	0.014455	-0.00896262	0.0212416	0.0566947	0.0566947	FALSE	0.696627	FALSE	0.696308	FALSE	0.911353	FALSE	0.74212	FALSE	0.739196	FALSE	0.703128	0.46654	FALSE	0.932003	FALSE	0.942798	FALSE	0.932832
9537	Q6ZW49	PAXIP1	PAX interacting protein 1	[u'NM_007349']	7	154735862	154794639	FALSE	0.00608333	chr7:155255367G>C (rs374787499)	0.00256794	FALSE	chr7:154760464G>A (rs186908992)	0.0513193	FALSE	0.768066	0.23417	0.767764	0.234202	0.769035	0.234068	0.00542752	0.25474	0.972417	0.0936923	0.972179	0.0940659	0.973179	0.0924818	0.0107295	0.0186794	0.0567271	0.0567271	FALSE	0.696627	FALSE	0.696308	FALSE	0.842018	FALSE	0.733278	FALSE	0.739196	FALSE	0.703128	0.26063	FALSE	0.871089	FALSE	0.885881	FALSE	0.872004
2611	P04155	TFF1	trefoil factor 1	[u'NM_003225']	21	43782591	43786604	FALSE		chr21:43327221G>A (rs557130266)	0.0014551	FALSE	chr21:43786540G>A (rs34795821)	0.0336261	FALSE	0.96347	0.14493	0.963099	0.145599	0.964656	0.142761	0.0107947	0.0186812	0.999788	0.0106044	0.99979	0.0104729	0.999784	0.011015	-0.000560144	0.802987	0.0567556	0.0567556	FALSE	0.696627	FALSE	0.696308	FALSE	0.495563	FALSE	0.978526	FALSE	0.739196	FALSE	0.703128	0.034346	FALSE	0.652462	FALSE	0.687045	FALSE	0.656668
18050	S4R3P1	MTRNR2L13	MT-RNR2-like 13	[u'NG_023160']	4	117220957	117221028	FALSE		chr4:117043009A>G (rs12501037)	0.00161204	FALSE	chr4:117221024G>A (rs549402503)	0.0486341	FALSE	0.99995	0.00467599	0.999939	0.00523562	0.999985	0.00202507	0.0115322	0.0568163	1	1.16364e-10	1	0	1	2.38539e-10	0			0.0568163	FALSE	0.696627	FALSE		FALSE	0.643226	FALSE		FALSE	0.739196	FALSE	0.703128	0.0302669	FALSE	0.639954	FALSE	0.678076	FALSE	0.644636
9454	Q6ZS94	C1orf229	chromosome 1 open reading frame 229	[u'NM_207401']	1	247274816	247275526	FALSE		chr1:247162737C>A (rs536708166)	0.00313004	FALSE	chr1:247274899A>G (rs73135916)	0.0754743	FALSE	0.743635	0.242395	0.743339	0.242385	0.744582	0.242427	0.00513119	0.227524	0.965374	0.105169	0.965147	0.105514	0.9661	0.104054	0.009096	0.0188803	0.0568183	0.0568183	FALSE	0.696627	FALSE	0.696308	FALSE	0.831178	FALSE	0.735819	FALSE	0.739196	FALSE	0.703128	0.438665	FALSE	0.926658	FALSE	0.938083	FALSE	0.92747
14370	Q9BUL9	RPP25	ribonuclease P and MRP subunit p25	[u'NM_017793']	15	75248328	75248924	FALSE		chr15:75044238G>A (rs2472304)	2.43838e-10	TRUE	chr15:75248626C>G (rs536155288)	0.107782	FALSE	0.997609	0.0319469	0.997685	0.0312096	0.997366	0.0342002	-0.00973292	0.0182036	1	0.000129179	1	0.000146418	1	3.83811e-05	0.00278446	0.678282	0.0568183	0.0568183	FALSE	0.696627	FALSE	0.696308	FALSE	0.495126	FALSE	0.971199	FALSE		FALSE	0.703128	0.276899	FALSE	0.877246	FALSE		FALSE	0.878231
10924	Q8N4B4	FBXO39	F-box protein 39	[u'NM_153230']	17	6683188	6690744	FALSE		chr17:7133162G>A (rs222836)	2.43912e-05	FALSE	chr17:6683260T>C (rs146370414)	0.00183482	FALSE	0.605266	0.370297	0.604201	0.370325	0.608676	0.370189	0.0120856	0.0191857	0.97756	0.11717	0.977476	0.117542	0.977828	0.115968	0.00301245	0.395556	0.0568507	0.0568507	FALSE	0.696627	FALSE	0.696308	FALSE	0.498039	FALSE	0.967683	FALSE	0.739196	FALSE	0.703128	0.39573	FALSE	0.918576	FALSE	0.931134	FALSE	0.91944
4852	P48995	TRPC1	transient receptor potential cation channel subfamily C member 1	[u'NM_003304']	3	142443402	142525074	FALSE	0.0137829	chr3:142740197G>A (rs201384657)	0.004723	FALSE	chr3:142523456G>A (rs572962710)	0.0323496	FALSE	0.977455	0.0702103	0.97729	0.0704533	0.977982	0.0694237	0.00990025	0.0202046	0.999699	0.00685097	0.999697	0.00686455	0.999704	0.00680732	0.000941678	0.797023	0.0569474	0.0569474	FALSE	0.696627	FALSE	0.696308	FALSE	0.501466	FALSE	0.978526	FALSE	0.739196	FALSE	0.703128	0.0249071	FALSE	0.604649	FALSE	0.642703	FALSE	0.609847
11907	Q8TB52	FBXO30	F-box protein 30	[u'NM_032145']	6	146121245	146127541	FALSE		chr6:145955605C>T (rs9373467)	0.000360903	FALSE	chr6:146125793A>T (rs3811102)	0.0144107	FALSE	0.632955	0.260252	0.633649	0.260441	0.630734	0.259635	-0.0112104	0.0379965	0.94561	0.129132	0.945829	0.128932	0.944909	0.129769	-0.00711055	0.0776186	0.0569643	0.0569643	FALSE	0.696627	FALSE	0.696308	FALSE	0.581822	FALSE	0.942812	FALSE	0.739196	FALSE	0.703128	0.163136	FALSE	0.826366	FALSE	0.84139	FALSE	0.827405
3870	P23469	PTPRE	protein tyrosine phosphatase, receptor type E	[u'NM_001316676']	10	129839146	129881167	FALSE		chr10:129362962A>G (rs12357452)	0.00149652	FALSE	chr10:129854414A>T (rs78752313)	0.0835931	FALSE	0.986999	0.088022	0.986948	0.0883251	0.987163	0.0870441	0.00244708	0.945061	0.999992	0.00304767	0.999986	0.00343884	1.00001	0.00107829	0.00972997	0.0166732	0.0569788	0.0569788	FALSE	0.696627	FALSE	0.696308	FALSE	0.995451	FALSE	0.699204	FALSE	0.739196	FALSE	0.703128	0.523884	FALSE	0.943495	FALSE	0.952047	FALSE	0.944162
14575	Q9BXV9	GON7	GON7, KEOPS complex subunit homolog	[u'NM_032490']	14	93670036	93673382	FALSE		chr14:93796411T>C (rs12586312)	4.76834e-07	TRUE	chr14:93673382T>G (rs534621977)	0.0201228	FALSE	0.999289	0.0180146	0.999329	0.0172529	0.999163	0.0202613	-0.00878359	0.016742	1	7.93318e-06	1	8.11524e-06	1	7.32458e-06	0.0308432	0.88061	0.0570109	0.0570109	FALSE	0.696627	FALSE	0.696308	FALSE	0.486743	FALSE	0.986015	FALSE		FALSE	0.703128	0.0185057	FALSE	0.582144	FALSE		FALSE	0.588393
12231	Q8WUM0	NUP133	nucleoporin 133	[u'NM_018230']	1	229577654	229643996	FALSE		chr1:229981623G>T (rs528425)	0.00118236	FALSE	chr1:229588273C>T (rs35550140)	0.00892937	FALSE	0.811206	0.246479	0.811632	0.246223	0.80984	0.247291	-0.00726538	0.050736	0.999341	0.0443065	0.999275	0.0444457	0.999554	0.0438571	0.00632599	0.175269	0.0570217	0.0570217	FALSE	0.696627	FALSE	0.696308	FALSE	0.635056	FALSE	0.967683	FALSE	0.739196	FALSE	0.703128	0.113307	FALSE	0.792207	FALSE	0.80971	FALSE	0.793576
12204	Q8WU66	TSPEAR	thrombospondin type laminin G domain and EAR repeats	[u'NM_144991']	21	45919669	46131429	FALSE		chr21:46067076C>T (rs199741257)	4.87961e-06	FALSE	chr21:45953611C>T (rs782764529)	0.0030051	FALSE	0.928453	0.15646	0.928826	0.156119	0.927262	0.157542	-0.00997186	0.0688717	0.998746	0.0240161	0.998791	0.0235804	0.998601	0.0253604	-0.00772365	0.0703872	0.0570576	0.0570576	FALSE	0.696627	FALSE	0.696308	FALSE	0.67601	FALSE	0.933846	FALSE	0.739196	FALSE	0.703128	0.113275	FALSE	0.792207	FALSE	0.80971	FALSE	0.793576
7019	Q14D04	VEPH1	ventricular zone expressed PH domain containing 1	[u'NM_024621']	3	156978926	157213138	FALSE		chr3:156835419T>G (rs4680339)	2.73116e-05	FALSE	chr3:157081324A>G (rs11918974)	0.00593951	FALSE	0.789018	0.272827	0.789457	0.27285	0.787615	0.272751	-0.00675249	0.140246	0.988428	0.065125	0.988596	0.0646415	0.987891	0.0666468	-0.0107449	0.035637	0.0570745	0.0570745	FALSE	0.696627	FALSE	0.696308	FALSE	0.77225	FALSE	0.844204	FALSE	0.739196	FALSE	0.703128	0.298543	FALSE	0.887817	FALSE	0.903354	FALSE	0.888847
12901	Q96BR9	ZBTB8A	zinc finger and BTB domain containing 8A	[u'NM_144621']	1	33058533	33066017	FALSE		chr1:32846847G>A (rs142951865)	0.00186874	FALSE	chr1:33066002T>G (rs752526056)	0.0111352	FALSE	0.702276	0.0409133	0.702369	0.0405422	0.701979	0.0420783	-0.00944184	0.0167651	0.814791	0.0234654	0.814738	0.0232647	0.814963	0.024096	0.00948279	0.019616	0.0570843	0.0570843	FALSE	0.696627	FALSE	0.696308	FALSE	0.486743	FALSE	0.74212	FALSE	0.739196	FALSE	0.703128	0.0236963	FALSE	0.59444	FALSE	0.629567	FALSE	0.599737
11074	Q8N6Y2	LRRC17	leucine rich repeat containing 17	[u'NM_005824']	7	102574361	102585051	FALSE		chr7:102566733C>T (rs533885154)	0.0051661	FALSE	chr7:102574999TGAA>T (7:102574999_TGAA_T)	0.0681965	FALSE	0.154109	0.0792625	0.15402	0.0790881	0.154394	0.079818	0.0047145	0.422525	0.458892	0.362185	0.459887	0.362603	0.455706	0.360824	-0.0115574	0.0269996	0.057109	0.057109	FALSE	0.696627	FALSE	0.696308	FALSE	0.914779	FALSE	0.782248	FALSE	0.739196	FALSE	0.703128	0.523928	FALSE	0.943495	FALSE	0.952047	FALSE	0.944162
765	O00482	NR5A2	nuclear receptor subfamily 5 group A member 2	[u'NM_001276464']	1	199996976	200143335	FALSE	0.00787778	chr1:199762778T>C (rs76366878)	0.00100104	FALSE	chr1:200014698G>A (rs568473881)	0.0138852	FALSE	0.993898	0.0528524	0.993793	0.0534764	0.994234	0.0508011	0.00844198	0.147285	0.999995	0.00135903	0.999993	0.0015563	1	7.31087e-05	0.00665471	0.0381418	0.0571784	0.0571784	FALSE	0.696627	FALSE	0.696308	FALSE	0.785333	FALSE	0.861693	FALSE	0.739196	FALSE	0.703128	0.342224	FALSE	0.901964	FALSE	0.915279	FALSE	0.902788
9674	Q7L8S5	OTUD6A	OTU deubiquitinase 6A	[u'NM_207320']	X	69282375	69283238	FALSE		chrX:69169421A>C (rs55879809)	0.00629095	FALSE	chrX:69283195C>T (rs770098273)	0.165039	FALSE	0.999516	0.0093771	0.999525	0.00921074	0.999489	0.00989094	-0.00368596	0.0198487	0.999906	0.00345516	0.999915	0.00323829	0.999877	0.00407252	-0.0104819	0.364238	0.057205	0.057205	FALSE	0.696627	FALSE	0.696308	FALSE	0.501466	FALSE	0.967683	FALSE	0.739196	FALSE	0.703128	0.172398	FALSE	0.831149	FALSE	0.845483	FALSE	0.832106
12138	Q8TEV9	SMCR8	Smith-Magenis syndrome chromosome region, candidate 8	[u'NM_144775']	17	18219104	18226381	FALSE		chr17:18148550G>A (rs138406094)	0.00145043	FALSE	chr17:18219605C>A (rs528974411)	0.00680378	FALSE	0.738804	0.109871	0.73887	0.109708	0.738593	0.110393	-0.00251253	0.564841	0.985022	0.0515831	0.985142	0.0514719	0.984642	0.0519357	-0.00967082	0.0207293	0.0572153	0.0572153	FALSE	0.696627	FALSE	0.696308	FALSE	0.947125	FALSE	0.74212	FALSE	0.739196	FALSE	0.703128	0.169985	FALSE	0.830381	FALSE	0.84528	FALSE	0.831358
10485	Q8IX01	SUGP2	SURP and G-patch domain containing 2	[u'NM_001017392']	19	19105178	19141880	FALSE		chr19:19267458C>T (rs67801643)	2.55912e-05	FALSE	chr19:19136541C>T (rs4808907)	0.00259232	FALSE	0.915373	0.0315653	0.915341	0.0314185	0.915475	0.0320309	0.00422712	0.287781	0.97476	0.0237506	0.974696	0.0237478	0.974964	0.0237584	0.0112895	0.0254338	0.0574595	0.0574595	FALSE	0.698134	FALSE	0.697799	FALSE	0.860415	FALSE	0.768687	FALSE	0.740131	FALSE	0.704599	0.938481	FALSE	0.991807	FALSE	0.993031	FALSE	0.991862
14903	Q9H069	DRC3	dynein regulatory complex subunit 3	[u'NM_031294']	17	17880913	17919982	FALSE		chr17:18148550G>A (rs138406094)	0.00145043	FALSE	chr17:17907752A>C (rs567777043)	0.00730279	FALSE	0.623784	0.322585	0.624498	0.322589	0.621497	0.322559	-0.00930265	0.0310936	0.94979	0.159911	0.950005	0.15959	0.949101	0.160933	-0.00564347	0.11119	0.0575151	0.0575151	FALSE	0.698134	FALSE	0.697799	FALSE	0.555968	FALSE	0.96746	FALSE	0.740131	FALSE	0.704599	0.600185	FALSE	0.955152	FALSE	0.961903	FALSE	0.955628
9895	Q7Z6M1	RABEPK	Rab9 effector protein with kelch motifs	[u'NM_005833']	9	127965293	127996256	FALSE		chr9:128469683A>G (rs10986849)	0.000266567	FALSE	chr9:127975654C>T (rs1128362)	0.00516023	FALSE	0.800737	0.302682	0.801486	0.302395	0.798337	0.303588	-0.0103925	0.0278582	0.988187	0.0791225	0.988289	0.0787526	0.987859	0.0802947	-0.00541054	0.15926	0.0575496	0.0575496	FALSE	0.698134	FALSE	0.697799	FALSE	0.54191	FALSE	0.967683	FALSE	0.740131	FALSE	0.704599	0.221185	FALSE	0.851782	FALSE	0.866202	FALSE	0.852946
10887	Q8N3S3	PHTF2	putative homeodomain transcription factor 2	[u'NM_020432']	7	77469573	77584192	FALSE	0.0320533	chr7:77670637G>A (rs3823806)	0.000140449	FALSE	chr7:77484080G>C (rs559047848)	0.0184464	FALSE	0.99251	0.0443654	0.992421	0.0447681	0.992797	0.0430492	0.0085762	0.017346	0.999993	0.00139086	0.999993	0.00143962	0.999994	0.00122168	0.000267865	0.890864	0.0575697	0.0575697	FALSE	0.698134	FALSE	0.697799	FALSE	0.491756	FALSE	0.986838	FALSE	0.740131	FALSE	0.704599	0.0506809	FALSE	0.689711	FALSE	0.717639	FALSE	0.6927
13412	Q96KR6	FAM210B	family with sequence similarity 210 member B	[u'NM_080821']	20	54934062	54941340	FALSE		chr20:54539127G>C (rs2904480)	0.00356584	FALSE	chr20:54941140C>T (rs6099115)	0.0790669	FALSE	0.773037	0.342354	0.77227	0.342674	0.77549	0.341318	0.00941327	0.0223573	0.981911	0.106828	0.981877	0.106928	0.982021	0.106505	0.00135164	0.925097	0.0576513	0.0576513	FALSE	0.698134	FALSE	0.697799	FALSE	0.512071	FALSE	0.990547	FALSE	0.740131	FALSE	0.704599	0.533308	FALSE	0.944555	FALSE	0.952723	FALSE	0.945182
4687	P45381	ASPA	aspartoacylase	[u'NM_000049']	17	3379454	3402379	FALSE		chr17:3881293C>T (rs12453576)	1.32644e-06	FALSE	chr17:3402281G>A (rs141858640)	0.0288846	FALSE	0.994236	0.059469	0.994344	0.0587076	0.993891	0.0618428	-0.00751884	0.020257	0.999999	0.000911018	0.999999	0.0010287	1	0.000314648	0.0026642	0.633165	0.0576598	0.0576598	FALSE	0.698134	FALSE	0.697799	FALSE	0.501466	FALSE	0.969065	FALSE	0.740131	FALSE	0.704599	0.298419	FALSE	0.887817	FALSE	0.903354	FALSE	0.888847
6142	Q04756	HGFAC	HGF activator	[u'NM_001297439']	4	3443729	3451143	FALSE		chr4:3369645T>C (rs7435601)	0.00100142	FALSE	chr4:3445861G>T (rs539282936)	0.0171017	FALSE	0.367221	0.192377	0.367577	0.192432	0.366078	0.192196	-0.00779515	0.0777747	0.846606	0.220305	0.846335	0.220381	0.847476	0.220058	0.0051845	0.0861745	0.0576599	0.0576599	FALSE	0.698134	FALSE	0.697799	FALSE	0.693196	FALSE	0.949677	FALSE	0.740131	FALSE	0.704599	0.216565	FALSE	0.851782	FALSE	0.866202	FALSE	0.852946
16901	Q9UHX1	PUF60	poly(U) binding splicing factor 60	[u'NM_014281']	8	144898693	144911473	FALSE		chr8:145223317G>A (rs192159538)	0.000336549	FALSE	chr8:144906519T>TGCC (rs540307276)	0.126344	FALSE	0.994908	0.0322315	0.994868	0.0323847	0.995038	0.0317355	0.00530761	0.14643	0.999995	0.000468955	0.999996	0.000468599	0.999994	0.000470091	-0.00406385	0.0870887	0.0577167	0.0577167	FALSE	0.698134	FALSE	0.697799	FALSE	0.783147	FALSE	0.950897	FALSE	0.740131	FALSE	0.704599	0.211561	FALSE	0.851782	FALSE	0.866202	FALSE	0.852946
14937	Q9H0H0	INTS2	integrator complex subunit 2	[u'NM_020748']	17	59944921	60005301	FALSE		chr17:59482173G>A (rs9891115)	1.95914e-06	FALSE	chr17:59984979C>G (rs201091134)	0.0416686	FALSE	0.734366	0.0191566	0.734342	0.0193867	0.734441	0.0184002	0.0052446	0.158848	0.83424	0.0077144	0.834255	0.00786994	0.834192	0.00719351	-0.00844344	0.0298376	0.0577174	0.0577174	FALSE	0.698134	FALSE	0.697799	FALSE	0.787679	FALSE	0.812694	FALSE	0.740131	FALSE	0.704599	0.164507	FALSE	0.826586	FALSE	0.84139	FALSE	0.827615
2383	O96033	MOCS2	molybdenum cofactor synthesis 2	[u'NM_183418']	5	52402928	52405559	FALSE	0.0333333	chr5:52775683A>G (rs71592630)	0.00213765	FALSE	chr5:52402981G>A (rs546177852)	0.0220489	FALSE	0.997711	0.0389135	0.997689	0.0390846	0.997782	0.0383605	0.0024027	0.279081	1	5.70272e-06	1	6.12099e-06	1	4.08463e-06	0	0.0334797	0.0577307	0.0577307	FALSE	0.698134	FALSE	0.697799	FALSE	0.856251	FALSE	0.837946	FALSE	0.740131	FALSE	0.704599	0.454522	FALSE	0.928857	FALSE	0.93959	FALSE	0.929623
13284	Q96IP4	FAM46A	family with sequence similarity 46 member A	[u'NM_017633']	6	82459415	82461858	FALSE		chr6:82393510A>C (rs9359502)	0.000733107	FALSE	chr6:82461465C>G (rs138694074)	0.126189	FALSE	0.984856	0.114316	0.98467	0.115023	0.98545	0.112017	0.00686505	0.0245094	0.999964	0.0056893	0.99997	0.00522695	0.999947	0.00696633	-0.00375532	0.493771	0.0578438	0.0578438	FALSE	0.699028	FALSE	0.698691	FALSE	0.527134	FALSE	0.967683	FALSE	0.741013	FALSE	0.705497	0.0686881	FALSE	0.730418	FALSE	0.751141	FALSE	0.732481
10498	Q8IX90	SKA3	spindle and kinetochore associated complex subunit 3	[u'NM_145061']	13	21729834	21750616	FALSE		chr13:22243370A>C (rs1886861)	0.00166835	FALSE	chr13:21729883C>A (rs142890023)	0.0614386	FALSE	0.660372	0.288888	0.660909	0.288651	0.658654	0.28964	-0.00780138	0.0448938	0.981439	0.0943086	0.981364	0.094447	0.981678	0.0938639	0.00333676	0.737347	0.0579179	0.0579179	FALSE	0.69938	FALSE	0.699037	FALSE	0.620873	FALSE	0.974229	FALSE	0.741189	FALSE	0.705837	0.475061	FALSE	0.932623	FALSE	0.943527	FALSE	0.933425
9311	Q6X9E4	FBXW12	F-box and WD repeat domain containing 12	[u'NM_207102']	3	48414258	48436121	FALSE		chr3:48009467C>T (rs62260779)	1.95638e-05	FALSE	chr3:48419887C>G (rs577053960)	0.0758876	FALSE	0.11621	0.0660803	0.116093	0.0661066	0.116583	0.0659946	0.00741306	0.0653627	0.705454	0.434513	0.706408	0.434519	0.702399	0.434481	-0.00922823	0.0277503	0.0579896	0.0579896	FALSE	0.69938	FALSE	0.699037	FALSE	0.665622	FALSE	0.782248	FALSE	0.741189	FALSE	0.705837	0.6845	FALSE	0.969527	FALSE	0.975289	FALSE	0.969928
17912	Q9Y5Y9	SCN10A	sodium voltage-gated channel alpha subunit 10	[u'NM_006514']	3	38738843	38835501	FALSE	0.166667	chr3:39307644G>T (rs200027569)	0.000544739	FALSE	chr3:38752369A>C (3:38752369_A_C)	0.000830798	FALSE	0.401365	0.0939858	0.4013	0.0941385	0.401576	0.0934949	0.00294315	0.425076	0.67312	0.0651202	0.673253	0.0653992	0.672693	0.0642166	-0.00864494	0.0546211	0.0579906	0.0579906	FALSE	0.69938	FALSE	0.699037	FALSE	0.915308	FALSE	0.91595	FALSE	0.741189	FALSE	0.705837	0.735509	FALSE	0.975008	FALSE	0.979232	FALSE	0.975327
16067	Q9NUG4	CCM2L	CCM2 like scaffolding protein	[u'NM_080625']	20	30598258	30619114	FALSE		chr20:30849517T>G (rs4243971)	1.40918e-06	FALSE	chr20:30618872C>A (rs563364213)	0.0589846	FALSE	0.961841	0.107081	0.961516	0.107742	0.962879	0.10493	0.0128154	0.0175402	0.999446	0.00982355	0.99944	0.00988466	0.999464	0.00962525	0.00248052	0.611852	0.0581426	0.0581426	FALSE	0.700739	FALSE	0.700394	FALSE	0.493201	FALSE	0.967683	FALSE	0.742563	FALSE	0.707204	0.176019	FALSE	0.835731	FALSE	0.849535	FALSE	0.836666
15970	Q9NRZ9	HELLS	helicase, lymphoid-specific	[u'NM_018063']	10	96305679	96361376	FALSE		chr10:96039597G>C (rs2274224)	1.31246e-07	TRUE	chr10:96322448G>A (rs148139900)	0.0255616	FALSE	0.995972	0.0327569	0.995908	0.0331714	0.99618	0.0313919	0.00842743	0.0231478	1	0.00066801	0.999999	0.000760001	1	0.000159918	0.00347315	0.443194	0.0582959	0.0582959	FALSE	0.701898	FALSE	0.70153	FALSE	0.521282	FALSE	0.967683	FALSE		FALSE	0.708306	0.0509791	FALSE	0.689759	FALSE		FALSE	0.692739
4033	P27816	MAP4	microtubule associated protein 4	[u'NM_002375']	3	47894525	48040350	FALSE	0.00627404	chr3:48009467C>T (rs62260779)	1.95638e-05	FALSE	chr3:47917222C>T (rs574174386)	0.0172351	FALSE	0.876285	0.127134	0.876262	0.127013	0.876357	0.127524	0.000748873	0.788968	1.01112	0.0216442	1.01109	0.0216682	1.01124	0.0215669	0.00731768	0.0903954	0.0583653	0.0583653	FALSE	0.701898	FALSE	0.70153	FALSE	0.980577	FALSE	0.951933	FALSE	0.744234	FALSE	0.708306	0.473607	FALSE	0.932116	FALSE	0.942984	FALSE	0.932925
10106	Q86VM9	ZC3H18	zinc finger CCCH-type containing 18	[u'NM_144604']	16	88643532	88697704	FALSE		chr16:88575320G>A (rs12934066)	0.000175394	FALSE	chr16:88690422C>T (rs201048079)	0.00768573	FALSE	0.0741399	0.144607	0.0738037	0.144376	0.0752167	0.145336	0.00975494	0.0254988	0.43521	0.356137	0.434557	0.355901	0.437299	0.356884	0.00769307	0.0733137	0.0584315	0.0584315	FALSE	0.701898	FALSE	0.70153	FALSE	0.531258	FALSE	0.935934	FALSE	0.744234	FALSE	0.708306	0.847504	FALSE	0.981033	FALSE	0.983059	FALSE	0.981188
5037	P51398	DAP3	death associated protein 3	[u'NM_004632']	1	155679571	155708030	FALSE		chr1:156202173A>G (rs1052053)	0.00363577	FALSE	chr1:155699116C>T (rs754890180)	0.00954024	FALSE	0.97715	0.122545	0.97728	0.122062	0.976733	0.124078	-0.00444344	0.0939025	0.999949	0.00626656	0.999938	0.0068554	0.999984	0.0038112	0.00839328	0.111574	0.0584864	0.0584864	FALSE	0.701898	FALSE	0.70153	FALSE	0.726367	FALSE	0.96746	FALSE	0.744234	FALSE	0.708306	0.0327964	FALSE	0.650206	FALSE	0.685485	FALSE	0.654642
10926	Q8N4C0	C9orf62	chromosome 9 open reading frame 62	[u'NM_173520']	9	138235245	138236250	FALSE		chr9:138056034G>A (rs1892002)	0.000701573	FALSE	chr9:138236212T>G (rs914397)	0.0398379	FALSE	0.229961	0.146975	0.229937	0.14693	0.230037	0.14712	0.000680573	0.959133	0.53303	0.337075	0.532189	0.336852	0.535721	0.337775	0.0104716	0.0212195	0.0584893	0.0584893	FALSE	0.701898	FALSE	0.70153	FALSE	0.996085	FALSE	0.74212	FALSE	0.744234	FALSE	0.708306	0.687155	FALSE	0.969527	FALSE	0.975289	FALSE	0.969928
7018	Q14CZ8	HEPACAM	hepatic and glial cell adhesion molecule	[u'NM_152722']	11	124791037	124805902	FALSE		chr11:124789838A>C (rs202007726)	0.00108154	FALSE	chr11:124794912C>T (rs149730492)	0.0875538	FALSE	0.709243	0.0941956	0.709202	0.0940873	0.709373	0.0945415	0.0018144	0.663655	0.899588	0.103706	0.899864	0.103697	0.898705	0.103728	-0.0111718	0.0347545	0.0584962	0.0584962	FALSE	0.701898	FALSE	0.70153	FALSE	0.963155	FALSE	0.844204	FALSE	0.744234	FALSE	0.708306	0.0815556	FALSE	0.744223	FALSE	0.765371	FALSE	0.746137
15282	Q9H6B4	CLMP	CXADR like membrane protein	[u'NM_024769']	11	122944185	123065648	FALSE		chr11:123053078T>C (rs7113140)	3.62392e-06	FALSE	chr11:122955402C>T (rs2276348)	0.0261515	FALSE	0.965979	0.151417	0.965636	0.152194	0.967079	0.148896	0.00958674	0.0173799	0.999792	0.0118422	0.999783	0.0120811	0.99982	0.0110421	0.00324462	0.943872	0.0586592	0.0586592	FALSE	0.701898	FALSE	0.70153	FALSE	0.491756	FALSE	0.991153	FALSE	0.74448	FALSE	0.708306	0.02908	FALSE	0.632774	FALSE	0.672541	FALSE	0.637578
176	A5PLL1	ANKRD34B	ankyrin repeat domain 34B	[u'NM_001004441']	5	79854297	79855838	FALSE		chr5:79616101C>A (rs79191998)	0.00154108	FALSE	chr5:79855372A>G (rs32857)	0.0197154	FALSE	0.279767	0.111431	0.279903	0.111835	0.279334	0.110125	-0.00512006	0.22865	0.541308	0.287849	0.541978	0.288173	0.539163	0.2868	-0.00979384	0.022068	0.0586827	0.0586827	FALSE	0.701898	FALSE	0.70153	FALSE	0.831178	FALSE	0.750188	FALSE	0.74448	FALSE	0.708306	0.288751	FALSE	0.884241	FALSE	0.900163	FALSE	0.885324
15355	Q9H7P9	PLEKHG2	pleckstrin homology and RhoGEF domain containing G2	[u'NM_022835']	19	39904727	39915931	FALSE		chr19:40365296T>C (rs111839625)	0.00171243	FALSE	chr19:39908657G>T (rs117405645)	0.00368935	FALSE	0.851871	0.101965	0.851693	0.102142	0.852443	0.101392	0.0073633	0.0202233	0.996078	0.0234475	0.996086	0.0234412	0.996052	0.0234677	-0.00144599	0.689496	0.0587067	0.0587067	FALSE	0.701898	FALSE	0.70153	FALSE	0.501466	FALSE	0.971998	FALSE	0.74448	FALSE	0.708306	0.0461232	FALSE	0.678367	FALSE	0.70443	FALSE	0.681475
4003	P26885	FKBP2	FK506 binding protein 2	[u'NM_004470']	11	64009860	64011498	FALSE		chr11:64031241C>T (rs35169799)	7.81778e-08	TRUE	chr11:64009879G>A (rs4672)	0.0174693	FALSE	0.947693	0.119086	0.947397	0.119399	0.948642	0.118075	0.0104899	0.0204533	0.99848	0.017875	0.99845	0.0180431	0.998574	0.0173253	0.00697214	0.326643	0.05874	0.05874	FALSE	0.701898	FALSE	0.70153	FALSE	0.502135	FALSE	0.967683	FALSE		FALSE	0.708306	0.0244088	FALSE	0.597429	FALSE		FALSE	0.602612
10582	Q8IYE0	CCDC146	coiled-coil domain containing 146	[u'NM_020879']	7	76796986	76924180	FALSE		chr7:77423152C>T (rs1045463)	0.00250664	FALSE	chr7:76889366A>G (rs138738765)	0.00276709	FALSE	0.92356	0.140496	0.923653	0.140644	0.923261	0.14002	-0.00279479	0.187636	1.00038	0.013764	1.00042	0.0136468	1.00028	0.0141323	-0.00960252	0.0678654	0.0587431	0.0587431	FALSE	0.701898	FALSE	0.70153	FALSE	0.804952	FALSE	0.933846	FALSE	0.74448	FALSE	0.708306	0.172677	FALSE	0.831149	FALSE	0.845483	FALSE	0.832106
621	F8WBI6	GOLGA8N	golgin A8 family member N	[u'NM_001282494']	15	32885755	32896176	FALSE		chr15:32450693C>T (rs140316734)	0.0041288	FALSE	chr15:32889975G>A (rs539578794)	0.0126472	FALSE	0.999659	0.00563465	0.999671	0.00546084	0.99962	0.00615813	-0.00876669	0.0414861	1	6.57102e-06	1	5.95218e-06	1	8.24591e-06	0	0.178312	0.0587731	0.0587731	FALSE	0.701898	FALSE	0.70153	FALSE	0.602984	FALSE	0.967683	FALSE	0.74448	FALSE	0.708306	0.0179281	FALSE	0.579494	FALSE	0.618079	FALSE	0.585134
5122	P51965	UBE2E1	ubiquitin conjugating enzyme E2 E1	[u'NM_003341']	3	23848761	23932094	FALSE		chr3:24003768A>G (rs148998610)	0.00283915	FALSE	chr3:23848835A>C (rs36060625)	0.0161443	FALSE	0.939192	0.155322	0.93957	0.154912	0.937981	0.156622	-0.0102014	0.0384593	0.998386	0.0231431	0.998424	0.0228704	0.998264	0.023995	-0.0068074	0.127006	0.0587829	0.0587829	FALSE	0.701898	FALSE	0.70153	FALSE	0.585075	FALSE	0.967679	FALSE	0.74448	FALSE	0.708306	0.0240477	FALSE	0.595434	FALSE	0.631717	FALSE	0.600616
16707	Q9UBQ0	VPS29	VPS29, retromer complex component	[u'NM_001282150']	12	110929813	110939856	FALSE		chr12:111426615C>A (rs7968960)	6.48583e-09	TRUE	chr12:110931035T>C (rs201417283)	0.113987	FALSE	0.994544	0.0485565	0.994458	0.0491717	0.994818	0.0465307	0.00752445	0.0539738	0.999994	0.00152428	0.999995	0.000890663	0.999989	0.00268761	-0.00345351	0.19371	0.0587901	0.0587901	FALSE	0.701898	FALSE	0.70153	FALSE	0.64161	FALSE	0.967683	FALSE		FALSE	0.708306	0.114095	FALSE	0.792305	FALSE		FALSE	0.793658
17319	Q9UNS1	TIMELESS	timeless circadian clock	[u'NM_003920']	12	56811503	56827954	FALSE		chr12:56984606C>T (rs10450)	5.35713e-06	FALSE	chr12:56814418T>G (rs56087575)	0.00840026	FALSE	0.374235	0.164517	0.374486	0.164658	0.373431	0.164062	-0.00642173	0.415193	0.814264	0.25171	0.813642	0.251886	0.816258	0.251135	0.0104011	0.0272517	0.0588299	0.0588299	FALSE	0.701903	FALSE	0.701534	FALSE	0.912751	FALSE	0.782248	FALSE	0.744511	FALSE	0.708306	0.372308	FALSE	0.913032	FALSE	0.926399	FALSE	0.913986
12739	Q969M2	GJA10	gap junction protein alpha 10	[u'NM_032602']	6	90604188	90605816	FALSE		chr6:90429295G>A (rs79206956)	0.000204372	FALSE	chr6:90605513T>A (rs41273337)	0.087654	FALSE	0.969468	0.145807	0.969369	0.146349	0.969785	0.144057	0.00286556	0.497599	0.999795	0.0120319	0.999765	0.0129082	0.999891	0.00864671	0.0114369	0.0189682	0.0590018	0.0590018	FALSE	0.703483	FALSE	0.703111	FALSE	0.93169	FALSE	0.735819	FALSE	0.74612	FALSE	0.709895	0.147129	FALSE	0.81769	FALSE	0.834021	FALSE	0.818648
14063	Q99909	SSX3	SSX family member 3	[u'NM_021014']	X	48206942	48214684	FALSE		chrX:48418441T>G (rs782184431)	0.00135501	FALSE	chrX:48213465A>C (rs781931210)	0.118705	FALSE	0.993211	0.0425433	0.993042	0.0431747	0.993755	0.0404504	0.0170473	0.581427	0.998632	0.0163422	0.998674	0.0162358	0.998497	0.0166776	-0.0107163	0.0277429	0.0590864	0.0590864	FALSE	0.703773	FALSE	0.703398	FALSE	0.951709	FALSE	0.782248	FALSE	0.746296	FALSE	0.710178	0.750159	FALSE	0.976585	FALSE	0.980192	FALSE	0.976883
15704	Q9NP70	AMBN	ameloblastin	[u'NM_016519']	4	71458076	71472444	FALSE		chr4:71237277T>C (rs1817459)	0.00258091	FALSE	chr4:71468353G>T (rs543637559)	0.0231675	FALSE	0.789341	0.318372	0.788891	0.318699	0.790782	0.317319	0.00594641	0.0423426	0.994207	0.0561476	0.994144	0.0565618	0.99441	0.0547996	0.00476729	0.134946	0.0591051	0.0591051	FALSE	0.703773	FALSE	0.703398	FALSE	0.60678	FALSE	0.967683	FALSE	0.746296	FALSE	0.710178	0.164595	FALSE	0.826586	FALSE	0.84139	FALSE	0.827615
9318	Q6XUX3	DSTYK	dual serine/threonine and tyrosine protein kinase	[u'NM_015375']	1	205116689	205180663	FALSE		chr1:205413479C>T (rs74141214)	0.000380762	FALSE	chr1:205138342T>G (rs201623661)	0.0239143	FALSE	0.327959	0.0651759	0.32795	0.0650324	0.327986	0.0656331	0.000546932	0.8101	0.537907	0.215422	0.538316	0.215754	0.536598	0.214352	-0.00798474	0.0227572	0.0591896	0.0591896	FALSE	0.703981	FALSE	0.703603	FALSE	0.982782	FALSE	0.750188	FALSE	0.746387	FALSE	0.710379	0.0303509	FALSE	0.639954	FALSE	0.678076	FALSE	0.644636
7412	Q16822	PCK2	phosphoenolpyruvate carboxykinase 2, mitochondrial	[u'NM_001018073']	14	24563615	24573170	FALSE	0.0024	chr14:24587639G>A (rs3825584)	0.00118019	FALSE	chr14:24572466T>C (rs148019349)	0.0095328	FALSE	0.458668	0.126878	0.458284	0.127233	0.4599	0.125725	0.0127745	0.0185112	0.71744	0.145998	0.717665	0.146406	0.716722	0.144683	-0.00647905	0.156806	0.0592016	0.0592016	FALSE	0.703981	FALSE	0.703603	FALSE	0.495563	FALSE	0.967683	FALSE	0.746387	FALSE	0.710379	0.0106576	FALSE	0.504414	FALSE	0.548327	FALSE	0.512055
8933	Q6P1Q0	LETMD1	LETM1 domain containing 1	[u'NM_015416']	12	51442140	51453211	FALSE		chr12:51055708C>T (rs1521516)	0.00011767	FALSE	chr12:51442944G>A (rs12379)	0.0167325	FALSE	0.808336	0.158061	0.808694	0.158042	0.807193	0.158114	-0.0094962	0.0490755	0.973518	0.0692049	0.973636	0.0690796	0.97314	0.069603	-0.00714911	0.0638047	0.0592485	0.0592485	FALSE	0.70407	FALSE	0.70369	FALSE	0.632735	FALSE	0.933846	FALSE	0.746415	FALSE	0.710463	0.399624	FALSE	0.918689	FALSE	0.931134	FALSE	0.919534
11790	Q8NHC8	OR2T6	olfactory receptor family 2 subfamily T member 6	[u'NM_001005471']	1	248550910	248551833	FALSE		chr1:248722417G>A (rs544452178)	0.000257557	FALSE	chr1:248550955G>T (rs200215550)	0.00731458	FALSE	0.145142	0.274611	0.144426	0.273671	0.147434	0.27759	0.0109136	0.0181142	0.585156	0.433605	0.584604	0.43361	0.586923	0.433584	0.00534755	0.605407	0.0594159	0.0594159	FALSE	0.705516	FALSE	0.705132	FALSE	0.495095	FALSE	0.967683	FALSE	0.747767	FALSE	0.711913	0.921606	FALSE	0.99119	FALSE	0.99223	FALSE	0.991264
10002	Q86TX2	ACOT1	acyl-CoA thioesterase 1	[u'NM_001037161']	14	74004126	74010356	FALSE		chr14:73731377C>T (rs557301933)	0.000871866	FALSE	chr14:74008304G>A (rs146335256)	0.0184261	FALSE	0.884397	0.1476	0.884011	0.147808	0.885636	0.146924	0.0110306	0.0216054	0.995946	0.0232919	0.995952	0.0232476	0.995928	0.0234333	-0.00103169	0.93221	0.0594494	0.0594494	FALSE	0.705516	FALSE	0.705132	FALSE	0.509343	FALSE	0.991153	FALSE	0.747767	FALSE	0.711913	0.104283	FALSE	0.775298	FALSE	0.793678	FALSE	0.776782
4413	P35858	IGFALS	insulin like growth factor binding protein acid labile subunit	[u'NM_001146006']	16	1840604	1843653	FALSE		chr16:1493956G>A (rs533534426)	3.23576e-05	FALSE	chr16:1841826T>A (rs184411457)	0.0177911	FALSE	0.972731	0.124449	0.97297	0.123909	0.971967	0.126157	-0.0080232	0.02698	1	0.00514055	1.00001	0.00466492	0.999991	0.00643113	-0.00265246	0.375938	0.0594901	0.0594901	FALSE	0.70553	FALSE	0.705145	FALSE	0.534762	FALSE	0.967683	FALSE	0.747767	FALSE	0.711923	0.145315	FALSE	0.81746	FALSE	0.833558	FALSE	0.818434
13143	Q96FV0	LRRC46	leucine rich repeat containing 46	[u'NM_033413']	17	45909356	45914483	FALSE		chr17:45823462T>C (rs17250967)	4.69965e-07	TRUE	chr17:45914403G>A (rs145648581)	0.0222249	FALSE	0.988743	0.0611748	0.988903	0.0605595	0.98823	0.063102	-0.0108899	0.0199558	0.999997	0.00115736	0.999996	0.00116756	1	0.00112409	0.00332862	0.643769	0.0596268	0.0596268	FALSE	0.706443	FALSE	0.706043	FALSE	0.501466	FALSE	0.969065	FALSE		FALSE	0.712801	0.0383325	FALSE	0.659807	FALSE		FALSE	0.663498
14116	Q9BQ31	KCNS3	potassium voltage-gated channel modifier subfamily S member 3	[u'NM_002252']	2	18112276	18113748	FALSE	0	chr2:17962518C>T (rs300169)	5.11571e-06	FALSE	chr2:18113623A>G (rs4832524)	0.032083	FALSE	0.699442	0.126952	0.699246	0.126733	0.700071	0.127649	0.00648429	0.323955	0.910648	0.115095	0.910336	0.115177	0.911647	0.114824	0.0113979	0.0182894	0.0597112	0.0597112	FALSE	0.706443	FALSE	0.706043	FALSE	0.878038	FALSE	0.723327	FALSE	0.748711	FALSE	0.712801	0.653109	FALSE	0.965607	FALSE	0.971795	FALSE	0.966074
12605	Q92806	KCNJ9	potassium voltage-gated channel subfamily J member 9	[u'NM_004983']	1	160053821	160057604	FALSE		chr1:159904358C>T (rs137951399)	8.26438e-05	FALSE	chr1:160057522C>T (rs3001040)	0.0298202	FALSE	0.879018	0.121849	0.87905	0.121984	0.878915	0.121413	-0.0011059	0.297477	0.989204	0.0347355	0.98927	0.0346718	0.988992	0.0349379	-0.00798723	0.0203007	0.0597367	0.0597367	FALSE	0.706443	FALSE	0.706043	FALSE	0.86597	FALSE	0.74212	FALSE	0.748711	FALSE	0.712801	0.95063	FALSE	0.992962	FALSE	0.993792	FALSE	0.993007
4994	P50542	PEX5	peroxisomal biogenesis factor 5	[u'NM_000319']	12	7342974	7362816	FALSE		chr12:6887020T>C (rs870849)	0.00168811	FALSE	chr12:7355214T>G (rs748822699)	0.0274283	FALSE	0.992804	0.0458179	0.992884	0.0454933	0.99255	0.0468411	-0.00723691	0.327593	0.999995	0.00114293	0.999992	0.00130132	1	0.000257648	0.0137886	0.0314848	0.059821	0.059821	FALSE	0.706443	FALSE	0.706043	FALSE	0.879185	FALSE	0.822529	FALSE	0.748711	FALSE	0.712801	0.630384	FALSE	0.959899	FALSE	0.966284	FALSE	0.960403
14409	Q9BV97	ZNF747	zinc finger protein 747	[u'NM_023931']	16	30544383	30546000	FALSE		chr16:30823047G>T (rs4889490)	1.40567e-06	FALSE	chr16:30545732G>T (rs550807886)	0.125978	FALSE	0.997616	0.0283152	0.997617	0.0285533	0.997615	0.0275387	-7.43714e-05	0.983724	1	0.00015615	1	0.000136665	1.00001	0.000206523	0.00884983	0.0177475	0.0598245	0.0598245	FALSE	0.706443	FALSE	0.706043	FALSE	0.996861	FALSE	0.715656	FALSE	0.748711	FALSE	0.712801	0.890621	FALSE	0.986845	FALSE	0.988358	FALSE	0.986948
9760	Q7Z3F1	GPR155	G protein-coupled receptor 155	[u'NM_152529']	2	175300847	175346684	FALSE		chr2:175775813G>C (rs77534125)	0.000106049	FALSE	chr2:175337925C>T (rs553833504)	0.0476235	FALSE	0.99694	0.039386	0.996928	0.0392267	0.996977	0.039892	0.00123998	0.598347	1	0.000256324	1	0.000259904	1	0.000244498	0.00944911	0.0217528	0.0598428	0.0598428	FALSE	0.706443	FALSE	0.706043	FALSE	0.953957	FALSE	0.750188	FALSE	0.748711	FALSE	0.712801	0.935808	FALSE	0.991557	FALSE	0.992822	FALSE	0.991616
9709	Q7RTU4	BHLHA9	basic helix-loop-helix family member a9	[u'NM_001164405']	17	1173858	1174562	FALSE		chr17:1243440T>C (rs9908013)	2.43973e-05	FALSE	chr17:1174416C>G (17:1174416_C_G)	0.0417353	FALSE	0.99818	0.0173139	0.998207	0.0171114	0.998093	0.0179466	-0.00646221	0.0705056	0.999999	0.00027329	0.999999	0.000300955	1	0.000154317	0.00797546	0.120477	0.0598463	0.0598463	FALSE	0.706443	FALSE	0.706043	FALSE	0.677974	FALSE	0.967679	FALSE	0.748711	FALSE	0.712801	0.421951	FALSE	0.923729	FALSE	0.935215	FALSE	0.924489
10725	Q8N0X4	CLYBL	citrate lyase beta like	[u'NM_206808']	13	100258950	100543664	FALSE		chr13:100056531C>G (rs17472393)	0.000563364	FALSE	chr13:100518580A>G (rs3783185)	0.00262043	FALSE	0.602776	0.232043	0.602406	0.232216	0.60396	0.231485	0.00670186	0.0993352	0.911675	0.125719	0.911399	0.125862	0.912558	0.125259	0.00923213	0.0364868	0.0599006	0.0599006	FALSE	0.706443	FALSE	0.706043	FALSE	0.738432	FALSE	0.851423	FALSE	0.748711	FALSE	0.712801	0.965282	FALSE	0.995854	FALSE	0.996039	FALSE	0.995885
7162	Q15485	FCN2	ficolin 2	[u'NM_004108']	9	137772668	137779258	FALSE	0.0072963	chr9:138056034G>A (rs1892002)	0.000701573	FALSE	chr9:137779088T>C (rs148810424)	0.00218877	FALSE	0.477994	0.385246	0.477981	0.385323	0.478033	0.385	0.000134635	0.935665	0.944029	0.206428	0.944673	0.205591	0.941969	0.209073	-0.0130395	0.0201584	0.0599238	0.0599238	FALSE	0.706443	FALSE	0.706043	FALSE	0.9945	FALSE	0.74212	FALSE	0.748711	FALSE	0.712801	0.720853	FALSE	0.974104	FALSE	0.978597	FALSE	0.974444
5268	P54819	AK2	adenylate kinase 2	[u'NM_001625']	1	33478785	33502429	FALSE		chr1:33082821C>T (rs3844244)	0.0027099	FALSE	chr1:33478957G>A (rs559947967)	0.0395025	FALSE	0.965712	0.145078	0.965496	0.145732	0.966403	0.142962	0.00628322	0.129447	0.999869	0.00828563	0.999889	0.0079227	0.999804	0.00935323	-0.0097994	0.0860916	0.0599911	0.0599911	FALSE	0.706468	FALSE	0.70606	FALSE	0.769384	FALSE	0.949677	FALSE	0.748973	FALSE	0.712803	0.126904	FALSE	0.801543	FALSE	0.820476	FALSE	0.802721
12037	Q8TDC0	MYOZ3	myozenin 3	[u'NM_001122853']	5	150042504	150056434	FALSE		chr5:150275998C>T (rs547914659)	0.00194618	FALSE	chr5:150051958T>C (rs194134)	0.0676579	FALSE	0.379958	0.032073	0.380032	0.031833	0.379722	0.0328284	-0.00957264	0.059539	0.522567	0.0990558	0.522727	0.099329	0.522053	0.0981739	-0.0068264	0.178425	0.0600769	0.0600769	FALSE	0.706468	FALSE	0.70606	FALSE	0.65328	FALSE	0.967683	FALSE	0.748973	FALSE	0.712803	0.0547895	FALSE	0.697798	FALSE	0.722916	FALSE	0.700587
10576	Q8IYB7	DIS3L2	DIS3 like 3'-5' exoribonuclease 2	[u'NM_152383']	2	232879638	233201337	FALSE		chr2:233028237A>G (rs200027186)	0.00118736	FALSE	chr2:233028237A>G (rs200027186)	0.0138213	FALSE	0.988188	0.0589367	0.988328	0.0582693	0.98774	0.0610229	-0.00985253	0.0245599	0.999976	0.00188714	0.999975	0.00202126	0.999981	0.00137211	0.00338144	0.495641	0.0601094	0.0601094	FALSE	0.706468	FALSE	0.70606	FALSE	0.527313	FALSE	0.967683	FALSE	0.748973	FALSE	0.712803	0.448493	FALSE	0.927929	FALSE	0.938933	FALSE	0.928716
13323	Q96JB5	CDK5RAP3	CDK5 regulatory subunit associated protein 3	[u'NM_176096']	17	46048513	46058865	FALSE		chr17:45823462T>C (rs17250967)	4.69965e-07	TRUE	chr17:46052883G>A (rs61741125)	0.050716	FALSE	0.960096	0.127478	0.960465	0.126889	0.958915	0.129338	-0.0121024	0.0192419	0.999549	0.0129458	0.999564	0.0127318	0.999502	0.0136084	-0.00467251	0.501117	0.0601098	0.0601098	FALSE	0.706468	FALSE	0.70606	FALSE	0.498039	FALSE	0.967683	FALSE		FALSE	0.712803	0.0890316	FALSE	0.755849	FALSE		FALSE	0.757608
11562	Q8NFZ0	FBXO18	F-box protein, helicase, 18	[u'NM_032807']	10	5932309	5979240	FALSE		chr10:5543835G>A (rs4078294)	0.00150404	FALSE	chr10:5945076G>A (rs535519935)	0.0723884	FALSE	0.986108	0.0772556	0.985942	0.0781713	0.986641	0.0742449	0.00916743	0.022206	0.999989	0.00203845	0.999987	0.00222157	0.999994	0.00128733	0.00407089	0.419025	0.0601241	0.0601241	FALSE	0.706468	FALSE	0.70606	FALSE	0.512071	FALSE	0.967683	FALSE	0.748973	FALSE	0.712803	0.0947722	FALSE	0.762958	FALSE	0.783159	FALSE	0.764602
10513	Q8IXK0	PHC2	polyhomeotic homolog 2	[u'NM_198040']	1	33790469	33841140	FALSE		chr1:34033252A>G (rs201544865)	0.0029975	FALSE	chr1:33820134C>T (rs12026290)	0.0068176	FALSE	0.941838	0.0561473	0.941795	0.05614	0.941975	0.0561705	0.00320763	0.482983	0.997838	0.0126282	0.997813	0.0126819	0.997918	0.0124545	0.0083844	0.022715	0.0602503	0.0602503	FALSE	0.707126	FALSE	0.706715	FALSE	0.927468	FALSE	0.750188	FALSE	0.749541	FALSE	0.713457	0.643649	FALSE	0.963072	FALSE	0.969591	FALSE	0.963555
954	O14894	TM4SF5	transmembrane 4 L six family member 5	[u'NM_003963']	17	4675218	4686420	FALSE		chr17:4181636G>A (rs55637058)	0.000143925	FALSE	chr17:4685865G>T (rs191749761)	0.0880022	FALSE	0.996277	0.0520833	0.996397	0.0511009	0.995891	0.0551095	-0.00952341	0.0190807	0.999997	0.001606	0.999996	0.00183971	1	2.2379e-05	0.00311547	0.806607	0.0602594	0.0602594	FALSE	0.707126	FALSE	0.706715	FALSE	0.498039	FALSE	0.978526	FALSE	0.749541	FALSE	0.713457	0.0660142	FALSE	0.723965	FALSE	0.746331	FALSE	0.72636
7129	Q15382	RHEB	Ras homolog enriched in brain	[u'NM_005614']	7	151164208	151216597	FALSE	0.0024	chr7:150684021G>A (rs117564322)	3.40044e-13	TRUE	chr7:151164246C>T (rs551387324)	0.0128508	FALSE	0.999646	0.0133991	0.999684	0.0125022	0.999522	0.0159347	-0.0113161	0.0167392	1	7.3761e-06	1	3.19645e-09	1	1.51204e-05	-0.00557484	0.891746	0.0604023	0.0604023	FALSE	0.707556	FALSE	0.707137	FALSE	0.486743	FALSE	0.987238	FALSE		FALSE	0.713867	0.0240842	FALSE	0.595434	FALSE		FALSE	0.600616
10855	Q8N339	MT1M	metallothionein 1M	[u'NM_176870']	16	56666644	56667751	FALSE		chr16:56918125C>A (rs35797045)	0.000371566	FALSE	chr16:56667282C>A (rs1827210)	0.0340997	FALSE	0.455931	0.0813086	0.45587	0.0812625	0.456128	0.0814559	0.00317733	0.434985	0.686813	0.190321	0.686473	0.190154	0.687905	0.190852	0.00751569	0.0190211	0.0604113	0.0604113	FALSE	0.707556	FALSE	0.707137	FALSE	0.916566	FALSE	0.735819	FALSE	0.750231	FALSE	0.713867	0.455468	FALSE	0.929042	FALSE	0.940115	FALSE	0.929805
7986	Q5H8A3	NMS	neuromedin S	[u'NM_001011717']	2	101086951	101099723	FALSE	0.00646481	chr2:101451819T>C (rs3849381)	0.000205241	FALSE	chr2:101086966C>T (rs13411940)	0.022128	FALSE	0.801407	0.243574	0.801848	0.243462	0.799993	0.243928	-0.00761154	0.0291555	0.981244	0.081253	0.981346	0.0810518	0.980918	0.0818932	-0.0052535	0.133136	0.0604577	0.0604577	FALSE	0.707556	FALSE	0.707137	FALSE	0.546251	FALSE	0.967679	FALSE	0.750231	FALSE	0.713867	0.9332	FALSE	0.991557	FALSE	0.992765	FALSE	0.991616
11734	Q8NGY5	OR6N1	olfactory receptor family 6 subfamily N member 1	[u'NM_001005185']	1	158735537	158736472	FALSE		chr1:159133082G>A (rs75014832)	2.47253e-05	FALSE	chr1:158735740A>G (rs857826)	0.00913494	FALSE	0.0789318	0.252213	0.0784629	0.251405	0.0804334	0.254778	0.00778562	0.200722	0.811007	0.454412	0.809712	0.454417	0.815153	0.45437	0.0119744	0.0334077	0.0604631	0.0604631	FALSE	0.707556	FALSE	0.707137	FALSE	0.816354	FALSE	0.837946	FALSE	0.750231	FALSE	0.713867	0.937642	FALSE	0.991807	FALSE	0.993031	FALSE	0.991862
7902	Q53TS8	C2CD6	C2 calcium dependent domain containing 6	[u'NM_152525']	2	202352338	202483853	FALSE		chr2:202254185T>C (rs541336385)	0.000613497	FALSE	chr2:202352463G>A (rs140775049)	0.0297633	FALSE	0.894989	0.0935044	0.895131	0.0932036	0.894532	0.0944597	-0.00638709	0.117678	0.992491	0.0225055	0.992433	0.0226134	0.992678	0.0221556	0.0109381	0.0743177	0.0604945	0.0604945	FALSE	0.707556	FALSE	0.707137	FALSE	0.759077	FALSE	0.939281	FALSE	0.750231	FALSE	0.713867	0.645561	FALSE	0.963675	FALSE	0.970116	FALSE	0.964154
17456	Q9Y253	POLH	DNA polymerase eta	[u'NM_006502']	6	43550057	43582291	FALSE		chr6:43811762C>T (rs9472138)	1.23253e-05	FALSE	chr6:43565474C>G (rs569896052)	0.0233871	FALSE	0.964958	0.115433	0.965191	0.115108	0.964209	0.116464	-0.00848912	0.0411105	0.999795	0.00676168	0.999789	0.00679854	0.999816	0.00664222	0.00413279	0.285642	0.0606554	0.0606554	FALSE	0.707748	FALSE	0.707314	FALSE	0.601141	FALSE	0.967683	FALSE	0.750345	FALSE	0.714015	0.0873038	FALSE	0.751687	FALSE	0.771773	FALSE	0.753472
11120	Q8N806	UBR7	ubiquitin protein ligase E3 component n-recognin 7 (putative)	[u'NM_175748']	14	93673637	93693378	FALSE		chr14:93796411T>C (rs12586312)	4.76834e-07	TRUE	chr14:93673658G>A (rs142345410)	0.0127685	FALSE	0.972213	0.0618069	0.972185	0.0618316	0.972303	0.0617277	0.00191512	0.511034	0.999344	0.00790096	0.999326	0.00799762	0.999405	0.00758283	0.0101649	0.0186024	0.0607602	0.0607602	FALSE	0.707748	FALSE	0.707314	FALSE	0.934834	FALSE	0.731874	FALSE		FALSE	0.714015	0.451177	FALSE	0.928699	FALSE		FALSE	0.929474
16387	Q9NZ08	ERAP1	endoplasmic reticulum aminopeptidase 1	[u'NM_016442']	5	96112103	96139629	FALSE	0.0152181	chr5:95972703C>A (rs28708687)	0.00473701	FALSE	chr5:96139250C>G (rs26653)	0.0161181	FALSE	0.0623081	0.138051	0.0625015	0.138589	0.0616888	0.13631	-0.00591203	0.158397	0.817545	0.308971	0.818229	0.308908	0.815354	0.309161	-0.00930076	0.0441483	0.0607722	0.0607722	FALSE	0.707748	FALSE	0.707314	FALSE	0.787298	FALSE	0.895042	FALSE	0.750345	FALSE	0.714015	0.345848	FALSE	0.904302	FALSE	0.917487	FALSE	0.905115
2247	O95639	CPSF4	cleavage and polyadenylation specific factor 4	[u'NM_001081559']	7	99036706	99054120	FALSE	0.00446667	chr7:99332948T>G (rs45446698)	0.0011951	FALSE	chr7:99042456G>A (rs201226770)	0.025496	FALSE	0.997262	0.0308012	0.997159	0.0314564	0.997594	0.0285998	0.014454	0.0182781	1	0.000166837	1	0.000191073	1	7.57747e-06	-0.00264488	0.790728	0.0607866	0.0607866	FALSE	0.707748	FALSE	0.707314	FALSE	0.495126	FALSE	0.977383	FALSE	0.750345	FALSE	0.714015	0.129994	FALSE	0.804207	FALSE	0.822901	FALSE	0.805348
813	O00754	MAN2B1	mannosidase alpha class 2B member 1	[u'NM_000528']	19	12757437	12777515	FALSE		chr19:12297392A>G (rs140861589)	0.000442397	FALSE	chr19:12760800G>A (rs199700264)	0.0114265	FALSE	0.675882	0.174168	0.675604	0.173928	0.676771	0.174932	0.0066859	0.0899582	1.00407	0.0639451	1.00397	0.0640424	1.00438	0.0636316	0.00651346	0.155605	0.0607984	0.0607984	FALSE	0.707748	FALSE	0.707314	FALSE	0.721753	FALSE	0.967683	FALSE	0.750345	FALSE	0.714015	0.501095	FALSE	0.938101	FALSE	0.947079	FALSE	0.938829
17037	Q9UK41	VPS28	VPS28, ESCRT-I subunit	[u'NM_016208']	8	145649191	145652328	FALSE		chr8:145223317G>A (rs192159538)	0.000336549	FALSE	chr8:145651124C>T (rs115989365)	0.126525	FALSE	0.998136	0.0251328	0.998072	0.0254997	0.998341	0.0239188	0.0108833	0.0527327	0.999999	0.000242841	1	6.47614e-05	0.999998	0.000484128	-0.00569505	0.213072	0.0608165	0.0608165	FALSE	0.707748	FALSE	0.707314	FALSE	0.638977	FALSE	0.967683	FALSE	0.750345	FALSE	0.714015	0.135587	FALSE	0.810305	FALSE	0.828715	FALSE	0.811383
11872	Q8TAL6	FIBIN	fin bud initiation factor homolog (zebrafish)	[u'NM_203371']	11	27016074	27016706	FALSE		chr11:27337967T>C (rs11029935)	0.00166857	FALSE	chr11:27016362G>A (rs188656817)	0.0837489	FALSE	0.989371	0.0783928	0.989547	0.0776878	0.988804	0.0806063	-0.00938564	0.0507962	0.99999	0.0026415	0.999995	0.00203185	0.999974	0.00401257	-0.00659705	0.156908	0.0608259	0.0608259	FALSE	0.707748	FALSE	0.707314	FALSE	0.635363	FALSE	0.967683	FALSE	0.750345	FALSE	0.714015	0.123603	FALSE	0.797243	FALSE	0.816304	FALSE	0.79845
13555	Q96MT8	CEP63	centrosomal protein 63	[u'NM_025180']	3	134214163	134280374	FALSE		chr3:133771765G>A (rs13084747)	0.00171348	FALSE	chr3:134276999C>G (rs535694503)	0.0515779	FALSE	0.899008	0.0816652	0.898926	0.0816162	0.899272	0.0818213	0.00423409	0.348467	0.988763	0.0306134	0.988699	0.0306834	0.988969	0.0303873	0.00885607	0.0196925	0.0608416	0.0608416	FALSE	0.707748	FALSE	0.707314	FALSE	0.887303	FALSE	0.74212	FALSE	0.750345	FALSE	0.714015	0.715945	FALSE	0.974104	FALSE	0.978597	FALSE	0.974444
10651	Q8IZ73	RPUSD2	RNA pseudouridylate synthase domain containing 2	[u'NM_152260']	15	40861537	40866457	FALSE		chr15:41029667T>C (rs2304580)	1.96216e-06	FALSE	chr15:40866122G>A (rs201371987)	0.0985047	FALSE	0.993594	0.0496963	0.993471	0.0502495	0.99399	0.0478796	0.0105926	0.026827	1	0.000881559	1	0.000954456	1	0.000590388	-0.000300433	0.421449	0.0609028	0.0609028	FALSE	0.707748	FALSE	0.707314	FALSE	0.534625	FALSE	0.967683	FALSE	0.750345	FALSE	0.714015	0.69	FALSE	0.969789	FALSE	0.975406	FALSE	0.970186
11096	Q8N7H5	PAF1	PAF1 homolog, Paf1/RNA polymerase II complex component	[u'NM_019088']	19	39876634	39881504	FALSE		chr19:40365296T>C (rs111839625)	0.00171243	FALSE	chr19:39879731A>G (rs528549133)	0.0134096	FALSE	0.998772	0.0139828	0.998736	0.0143264	0.998886	0.0128203	0.0110009	0.0188071	1	7.15558e-05	1	8.05232e-05	1	2.74434e-05	0	0.828383	0.060908	0.060908	FALSE	0.707748	FALSE	0.707314	FALSE	0.495563	FALSE	0.979908	FALSE	0.750345	FALSE	0.714015	0.196855	FALSE	0.843325	FALSE	0.858282	FALSE	0.844705
10841	Q8N2W9	PIAS4	protein inhibitor of activated STAT 4	[u'NM_015897']	19	4007759	4037870	FALSE		chr19:3543597G>A (rs201749907)	0.00130055	FALSE	chr19:4013276A>T (rs148740518)	0.00717081	FALSE	0.995015	0.0483382	0.99513	0.0475785	0.994646	0.0506927	-0.00984029	0.0188946	0.999999	0.000952323	0.999999	0.00109044	1	5.89284e-05	0.00301042	0.829913	0.0611431	0.0611431	FALSE	0.709277	FALSE	0.708834	FALSE	0.496026	FALSE	0.980199	FALSE	0.751645	FALSE	0.715534	0.00999871	FALSE	0.49163	FALSE	0.537583	FALSE	0.499235
16488	Q9P0J6	MRPL36	mitochondrial ribosomal protein L36	[u'NM_032479']	5	1798741	1799049	FALSE		chr5:1477555G>A (rs199967384)	0.00088842	FALSE	chr5:1798904C>T (rs149668102)	0.192643	FALSE	0.967814	0.149855	0.967668	0.150174	0.968281	0.148827	0.00410409	0.287553	0.999704	0.0138067	0.999669	0.0145922	0.999815	0.0109172	0.0113137	0.0272577	0.0611625	0.0611625	FALSE	0.709277	FALSE	0.708834	FALSE	0.860415	FALSE	0.782248	FALSE	0.751645	FALSE	0.715534	0.20192	FALSE	0.848174	FALSE	0.863021	FALSE	0.849516
12900	Q96BR6	ZNF669	zinc finger protein 669	[u'NM_024804']	1	247263679	247267501	FALSE		chr1:247162737C>A (rs536708166)	0.00313004	FALSE	chr1:247264137C>T (rs186396164)	0.00741124	FALSE	0.799581	0.184667	0.799473	0.184629	0.799925	0.184787	0.00244765	0.691235	0.979015	0.0608908	0.978837	0.0611591	0.979588	0.0600198	0.0124025	0.0181028	0.0612082	0.0612082	FALSE	0.709277	FALSE	0.708834	FALSE	0.967451	FALSE	0.723327	FALSE	0.751645	FALSE	0.715534	0.681769	FALSE	0.969527	FALSE	0.975289	FALSE	0.969928
6523	Q13185	CBX3	chromobox 3	[u'NM_007276']	7	26242619	26251825	FALSE		chr7:26446449C>T (rs76034536)	0.00111977	FALSE	chr7:26246076G>A (7:26246076_G_A)	0.0508716	FALSE	0.999892	0.00457167	0.999904	0.00399492	0.999854	0.00605968	-0.00976724	0.021413	1	3.16759e-09	1	3.16011e-09	1	3.19143e-09	0	0.582802	0.0612169	0.0612169	FALSE	0.709277	FALSE	0.708834	FALSE	0.508059	FALSE	0.967683	FALSE	0.751645	FALSE	0.715534	0.0461095	FALSE	0.678367	FALSE	0.70443	FALSE	0.681475
17447	Q9Y241	HIGD1A	HIG1 hypoxia inducible domain family member 1A	[u'NM_014056']	3	42826766	42835745	FALSE		chr3:42705945T>G (rs113850911)	0.000654329	FALSE	chr3:42826792G>A (rs531047022)	0.137326	FALSE	0.99869	0.0210715	0.998728	0.0205568	0.99857	0.0226408	-0.00733485	0.0294365	1	1.98571e-05	1	2.23096e-05	1	7.94727e-06	0	0.34819	0.0612385	0.0612385	FALSE	0.709277	FALSE	0.708834	FALSE	0.54634	FALSE	0.967683	FALSE	0.751645	FALSE	0.715534	0.305044	FALSE	0.890181	FALSE	0.904765	FALSE	0.891146
12626	Q92854	SEMA4D	semaphorin 4D	[u'NM_006378']	9	91993622	92020371	FALSE	0.00473333	chr9:91506753C>T (rs113625618)	0.000383447	FALSE	chr9:92017824C>T (rs13284404)	0.000486749	FALSE	0.62162	0.314715	0.621894	0.314583	0.620742	0.315135	-0.00365947	0.761426	0.968535	0.113322	0.968259	0.113542	0.969421	0.112609	0.0102767	0.0223035	0.0613059	0.0613059	FALSE	0.709596	FALSE	0.709151	FALSE	0.97916	FALSE	0.750188	FALSE	0.75192	FALSE	0.715852	0.00544756	FALSE	0.430092	FALSE	0.481951	FALSE	0.439379
4754	P47871	GCGR	glucagon receptor	[u'NM_000160']	17	79766895	79771562	FALSE	0.00961511	chr17:79366663C>T (rs68007459)	1.09744e-05	FALSE	chr17:79770480G>A (rs538739071)	0.0302019	FALSE	0.981997	0.108824	0.982242	0.108012	0.981211	0.111381	-0.0093963	0.0222134	0.99996	0.00553662	0.999963	0.00542118	0.999952	0.00589108	-0.00193733	0.478559	0.0614826	0.0614826	FALSE	0.710453	FALSE	0.709995	FALSE	0.512071	FALSE	0.967683	FALSE	0.752257	FALSE	0.716676	0.114133	FALSE	0.792305	FALSE	0.809953	FALSE	0.793658
6777	Q14103	HNRNPD	heterogeneous nuclear ribonucleoprotein D	[u'NM_031370']	4	83276490	83294831	FALSE	0.0024	chr4:83369287A>G (rs4285076)	0.000958456	FALSE	chr4:83278482T>C (rs369442299)	0.00929681	FALSE	0.999097	0.015328	0.999135	0.0144774	0.998976	0.0177796	-0.00985273	0.0210215	0.999998	0.00106221	0.999997	0.00121678	1	1.3898e-05	0.00304794	0.768263	0.0615489	0.0615489	FALSE	0.710453	FALSE	0.709995	FALSE	0.505625	FALSE	0.976034	FALSE	0.752257	FALSE	0.716676	0.048582	FALSE	0.681567	FALSE	0.708137	FALSE	0.684611
13514	Q96MA1	DMRTB1	DMRT like family B with proline rich C-terminal 1	[u'NM_033067']	1	53925127	53932332	FALSE		chr1:54222571A>G (rs1183394)	0.00339417	FALSE	chr1:53925556G>T (rs555846303)	0.0418413	FALSE	0.829024	0.287916	0.829399	0.287694	0.827825	0.288622	-0.00546282	0.33354	0.990983	0.0712504	0.991131	0.0706656	0.990509	0.0730897	-0.00864455	0.020523	0.0615528	0.0615528	FALSE	0.710453	FALSE	0.709995	FALSE	0.880682	FALSE	0.74212	FALSE	0.752257	FALSE	0.716676	0.332982	FALSE	0.897267	FALSE	0.910984	FALSE	0.898125
15017	Q9H1K1	ISCU	iron-sulfur cluster assembly enzyme	[u'NM_014301']	12	108956399	108962689	FALSE	0.013063	chr12:108956433C>T (rs2287555)	0.00140641	FALSE	chr12:108956433C>T (rs2287555)	0.00195072	FALSE	0.255825	0.0987872	0.255726	0.0985976	0.25614	0.099391	0.00417283	0.163216	0.820935	0.17077	0.82055	0.170557	0.822166	0.171445	0.00945299	0.0336436	0.0615877	0.0615877	FALSE	0.710453	FALSE	0.709995	FALSE	0.788186	FALSE	0.837946	FALSE	0.752257	FALSE	0.716676	0.355975	FALSE	0.908531	FALSE	0.92114	FALSE	0.909293
11639	Q8NGG8	OR8B3	olfactory receptor family 8 subfamily B member 3	[u'NM_001005467']	11	124266309	124267247	FALSE		chr11:124087817T>C (rs79050343)	0.002579	FALSE	chr11:124267177T>C (rs507360)	0.03485	FALSE	0.0710564	0.146132	0.0707702	0.145309	0.0719728	0.148731	0.00817942	0.0704515	0.624665	0.351412	0.624014	0.351256	0.626747	0.351904	0.00777447	0.0684826	0.0615915	0.0615915	FALSE	0.710453	FALSE	0.709995	FALSE	0.677897	FALSE	0.933846	FALSE	0.752257	FALSE	0.716676	0.378835	FALSE	0.913984	FALSE	0.92676	FALSE	0.914916
355	A6NL26	OR5B21	olfactory receptor family 5 subfamily B member 21	[u'NM_001005218']	11	58274652	58275578	FALSE		chr11:58378424A>G (rs8373)	9.77559e-07	FALSE	chr11:58275220C>T (rs141984440)	0.133495	FALSE	0.99336	0.0654108	0.993273	0.0659103	0.993636	0.063784	0.00560058	0.139468	0.999998	0.000919096	0.999997	0.00105161	1	9.22447e-05	0.00534998	0.0695437	0.061646	0.061646	FALSE	0.710453	FALSE	0.709995	FALSE	0.77225	FALSE	0.933846	FALSE	0.752257	FALSE	0.716676	0.646388	FALSE	0.963985	FALSE	0.970308	FALSE	0.964463
1505	O60493	SNX3	sorting nexin 3	[u'NM_001300928']	6	108533356	108582125	FALSE		chr6:108204319ACTT>A (6:108204319_ACTT_A)	0.00484583	FALSE	chr6:108544190A>C (rs201719524)	0.0994754	FALSE	0.996924	0.0381688	0.997007	0.0373907	0.996658	0.0405588	-0.0089498	0.0462566	1	8.0008e-05	1	7.60445e-05	1	9.15514e-05	-0.00566612	0.152961	0.0617021	0.0617021	FALSE	0.710453	FALSE	0.709995	FALSE	0.62331	FALSE	0.967683	FALSE	0.752257	FALSE	0.716676	0.195406	FALSE	0.842008	FALSE	0.857013	FALSE	0.843388
12545	Q92620	DHX38	DEAH-box helicase 38	[u'NM_014003']	16	72130057	72146393	FALSE		chr16:71943511A>G (rs9302632)	3.94428e-06	FALSE	chr16:72130238A>C (rs574278049)	0.000138782	FALSE	0.936869	0.150818	0.937291	0.150058	0.935516	0.15322	-0.011703	0.0184722	1.00009	0.0113146	1.00009	0.0112324	1.00008	0.0115737	-0.000878052	0.663276	0.0617076	0.0617076	FALSE	0.710453	FALSE	0.709995	FALSE	0.495563	FALSE	0.970957	FALSE	0.752257	FALSE	0.716676	0.0379219	FALSE	0.659807	FALSE	0.690908	FALSE	0.663498
2394	P00439	PAH	phenylalanine hydroxylase	[u'NM_000277']	12	103232956	103310908	FALSE	0.04185	chr12:102869501G>A (rs527983684)	0.00334442	FALSE	chr12:103246592C>T (rs5030852)	0.0291222	FALSE	0.976433	0.129072	0.97673	0.128188	0.975481	0.131861	-0.00960092	0.0266487	1.00002	0.00247381	1.00002	0.00282392	1.00003	0.000424489	0.00584462	0.441419	0.0617387	0.0617387	FALSE	0.710453	FALSE	0.709995	FALSE	0.534625	FALSE	0.967683	FALSE	0.752257	FALSE	0.716676	0.284449	FALSE	0.883912	FALSE	0.900163	FALSE	0.885024
2479	P01571	IFNA17	interferon alpha 17	[u'NM_021268']	9	21227606	21228172	FALSE		chr9:20865973A>G (rs151286548)	0.00134777	FALSE	chr9:21227950G>T (rs536442307)	0.0277765	FALSE	0.635324	0.457935	0.636359	0.457678	0.632008	0.458742	-0.00949542	0.0246857	0.961736	0.182844	0.961756	0.182798	0.961673	0.182993	-0.000453646	0.93841	0.0618506	0.0618506	FALSE	0.711281	FALSE	0.710821	FALSE	0.528103	FALSE	0.991153	FALSE	0.753071	FALSE	0.717507	0.34489	FALSE	0.90366	FALSE	0.916836	FALSE	0.904475
17417	Q9UQP3	TNN	tenascin N	[u'XM_040527']	1	175046555	175116204	FALSE		chr1:175066759C>T (rs781503358)	0.00190738	FALSE	chr1:175066759C>T (rs781503358)	0.00190738	FALSE	0.278264	0.210232	0.277913	0.209879	0.279386	0.211357	0.00699414	0.188187	0.873311	0.271199	0.872688	0.271713	0.875307	0.269537	0.00967962	0.0249732	0.0619076	0.0619076	FALSE	0.711478	FALSE	0.711016	FALSE	0.80517	FALSE	0.766131	FALSE	0.753216	FALSE	0.717701	0.773521	FALSE	0.977109	FALSE	0.980192	FALSE	0.977335
2158	O95343	SIX3	SIX homeobox 3	[u'NM_005413']	2	45169244	45171896	FALSE		chr2:45196611T>C (rs80070797)	0.000371496	FALSE	chr2:45169352G>T (rs199823175)	0.0666954	FALSE	0.995508	0.0494368	0.995398	0.050101	0.995863	0.0472452	0.00955627	0.0845654	0.999998	0.000933783	0.999998	0.00106412	1	0.000195169	0.00428532	0.115662	0.0622151	0.0622151	FALSE	0.714129	FALSE	0.713652	FALSE	0.71471	FALSE	0.967679	FALSE	0.755458	FALSE	0.720334	0.12862	FALSE	0.802423	FALSE	0.821029	FALSE	0.803577
10849	Q8N319	C6orf223	chromosome 6 open reading frame 223	[u'NM_153246']	6	43968357	43970860	FALSE		chr6:43811762C>T (rs9472138)	1.23253e-05	FALSE	chr6:43970453G>A (rs60336135)	0.0020227	FALSE	0.903707	0.210643	0.903086	0.211134	0.905695	0.209049	0.012416	0.0243997	0.999162	0.0232553	0.999135	0.0234522	0.999246	0.0226127	0.00481778	0.415354	0.0623625	0.0623625	FALSE	0.714129	FALSE	0.713652	FALSE	0.527134	FALSE	0.967683	FALSE	0.755458	FALSE	0.720334	0.2024	FALSE	0.848192	FALSE	0.863154	FALSE	0.84953
14283	Q9BSW2	CRACR2A	calcium release activated channel regulator 2A	[u'NM_032680']	12	3757641	3806165	FALSE	0.00175	chr12:3998847G>A (rs7306910)	0.000478094	FALSE	chr12:3805977A>C (rs144314920)	0.00462664	FALSE	0.67097	0.305158	0.671342	0.305199	0.66978	0.305022	-0.00511789	0.243512	1.01253	0.0752046	1.01232	0.0753664	1.01319	0.0746803	0.0115548	0.0222777	0.0623868	0.0623868	FALSE	0.714129	FALSE	0.713652	FALSE	0.835926	FALSE	0.750188	FALSE	0.755458	FALSE	0.720334	0.154887	FALSE	0.823471	FALSE	0.839685	FALSE	0.824359
341	A6NKB5	PCNX2	pecanex homolog 2 (Drosophila)	[u'NM_014801']	1	233120053	233431224	FALSE		chr1:233577119C>T (rs76603915)	0.00118188	FALSE	chr1:233152753C>T (rs556044650)	0.00803844	FALSE	0.85432	0.102483	0.854077	0.102476	0.855098	0.1025	0.00996356	0.0215558	0.997654	0.0270311	0.997658	0.0270438	0.997637	0.0269904	-0.000780987	0.300172	0.0624015	0.0624015	FALSE	0.714129	FALSE	0.713652	FALSE	0.509343	FALSE	0.967683	FALSE	0.755458	FALSE	0.720334	0.375873	FALSE	0.913599	FALSE	0.926708	FALSE	0.914542
243	A6NF89	OR6C6	olfactory receptor family 6 subfamily C member 6	[u'NM_001005493']	12	55688075	55689016	FALSE		chr12:56092668C>T (rs74867235)	0.00174538	FALSE	chr12:55688894T>G (rs117851256)	0.0192029	FALSE	0.96641	0.144746	0.965978	0.145716	0.967795	0.141587	0.0126456	0.0186259	0.999836	0.0104975	0.999834	0.0105861	0.999844	0.0102088	0.000934263	0.949141	0.062415	0.062415	FALSE	0.714129	FALSE	0.713652	FALSE	0.495563	FALSE	0.992273	FALSE	0.755458	FALSE	0.720334	0.0315422	FALSE	0.648273	FALSE	0.683867	FALSE	0.652836
1516	O60512	B4GALT3	beta-1,4-galactosyltransferase 3	[u'NM_003779']	1	161141609	161145850	FALSE		chr1:161198605G>C (rs151053165)	0.00355539	FALSE	chr1:161145819G>A (rs371112903)	0.0541023	FALSE	0.992953	0.0593908	0.993078	0.0587463	0.992554	0.0614073	-0.00871679	0.01851	0.999991	0.00195958	0.999991	0.00209265	0.999992	0.00145369	0.000760886	0.951136	0.0624208	0.0624208	FALSE	0.714129	FALSE	0.713652	FALSE	0.495563	FALSE	0.992725	FALSE	0.755458	FALSE	0.720334	0.450515	FALSE	0.928644	FALSE	0.93959	FALSE	0.929425
2644	P04637	TP53	tumor protein p53	[u'NM_000546']	17	7572930	7579912	FALSE	0.0528402	chr17:7780709G>T (rs7223364)	1.80294e-05	FALSE	chr17:7579472G>C (rs1042522)	0.0509449	FALSE	0.87767	0.0382747	0.87775	0.0380951	0.877414	0.0388429	-0.00874141	0.0554572	0.959269	0.0360653	0.959338	0.0360766	0.959048	0.036028	-0.00803329	0.0859174	0.0624852	0.0624852	FALSE	0.714129	FALSE	0.713652	FALSE	0.641929	FALSE	0.949677	FALSE	0.755458	FALSE	0.720334	0.424493	FALSE	0.923729	FALSE	0.935215	FALSE	0.924489
6678	Q13586	STIM1	stromal interaction molecule 1	[u'NM_003156']	11	3877501	4113025	FALSE	0.062024	chr11:4388929C>G (rs567391276)	0.000395588	FALSE	chr11:4104192T>G (rs542166361)	0.0275968	FALSE	0.99276	0.0534974	0.992599	0.0541625	0.993276	0.0513062	0.0128319	0.0186573	0.999996	0.000989847	0.999996	0.00104614	0.999998	0.000782795	0.0027096	0.863308	0.0624903	0.0624903	FALSE	0.714129	FALSE	0.713652	FALSE	0.495563	FALSE	0.983221	FALSE	0.755458	FALSE	0.720334	0.163507	FALSE	0.826366	FALSE	0.84139	FALSE	0.827405
783	O00560	SDCBP	syndecan binding protein	[u'NM_005625']	8	59477593	59494296	FALSE		chr8:59325371G>A (rs77327359)	7.14553e-05	FALSE	chr8:59488559A>G (rs202039014)	0.260913	FALSE	0.998348	0.0282362	0.99832	0.0285881	0.99844	0.0270785	0.00432636	0.380827	1	1.82152e-05	1	1.87866e-05	1	1.62509e-05	0	0.0299781	0.0624988	0.0624988	FALSE	0.714129	FALSE	0.713652	FALSE	0.904322	FALSE	0.813882	FALSE	0.755458	FALSE	0.720334	0.391351	FALSE	0.918576	FALSE	0.931134	FALSE	0.91944
16903	Q9UHY1	NRBP1	nuclear receptor binding protein 1	[u'NM_013392']	2	27656141	27664676	FALSE		chr2:27384579A>G (rs7588910)	8.01451e-05	FALSE	chr2:27662667C>T (rs201132320)	0.227198	FALSE	0.99732	0.0341254	0.997383	0.0337064	0.997117	0.0354329	-0.00767542	0.0203947	0.999998	0.0012367	0.999997	0.0014167	1	1.23312e-06	0.00309401	0.817774	0.0625887	0.0625887	FALSE	0.714698	FALSE	0.714219	FALSE	0.502081	FALSE	0.978526	FALSE	0.755998	FALSE	0.720904	0.0467416	FALSE	0.678367	FALSE	0.70443	FALSE	0.681475
12924	Q96C12	ARMC5	armadillo repeat containing 5	[u'NM_024742']	16	31470846	31478207	FALSE	0.00273333	chr16:31088625A>G (rs749670)	1.56319e-06	FALSE	chr16:31473500A>G (rs199786857)	0.000930208	FALSE	0.934938	0.117561	0.935217	0.117441	0.934045	0.117942	-0.00995878	0.0187706	0.99915	0.0144468	0.999145	0.0144641	0.999164	0.0143913	0.00127655	0.894929	0.0626387	0.0626387	FALSE	0.714811	FALSE	0.71433	FALSE	0.495563	FALSE	0.987734	FALSE	0.756054	FALSE	0.721013	0.0590401	FALSE	0.704651	FALSE	0.728031	FALSE	0.707252
3456	P15848	ARSB	arylsulfatase B	[u'NM_000046']	5	78076223	78281071	FALSE	0.003	chr5:78178963G>A (rs337832)	0.00112603	FALSE	chr5:78135241C>T (rs25414)	0.00494367	FALSE	0.601262	0.16595	0.601487	0.165984	0.600543	0.165839	-0.00568737	0.107544	0.953488	0.119595	0.953667	0.119507	0.952916	0.119875	-0.00627564	0.138292	0.062712	0.062712	FALSE	0.71519	FALSE	0.714708	FALSE	0.748895	FALSE	0.967683	FALSE	0.756393	FALSE	0.721391	0.150549	FALSE	0.823205	FALSE	0.839685	FALSE	0.824122
13707	Q96PV4	PNMA5	paraneoplastic Ma antigen family member 5	[u'NM_052926']	X	152158799	152160142	FALSE		chrX:152157037C>T (rs56066727)	0.00230127	FALSE	chrX:152159778C>T (rs782182073)	0.0719026	FALSE	0.990563	0.0523693	0.990379	0.0529627	0.991152	0.0504173	0.0149583	0.943158	0.998029	0.0214711	0.998184	0.0205361	0.997533	0.0242169	-0.0289633	0.0634169	0.0628712	0.0628712	FALSE	0.716471	FALSE	0.715984	FALSE	0.995331	FALSE	0.933846	FALSE	0.757561	FALSE	0.72267	0.212581	FALSE	0.851782	FALSE	0.866202	FALSE	0.852946
13998	Q99678	GPR20	G protein-coupled receptor 20	[u'NM_005293']	8	142366950	142368023	FALSE	0	chr8:141938139C>T (rs11781072)	3.33735e-06	FALSE	chr8:142367246G>A (rs36092215)	3.30863e-05	FALSE	0.424821	0.170283	0.424465	0.170432	0.42596	0.169803	0.00878754	0.0195524	0.775105	0.202772	0.775146	0.202868	0.774975	0.202463	-0.000847899	0.936731	0.0629074	0.0629074	FALSE	0.716471	FALSE	0.715984	FALSE	0.498039	FALSE	0.991153	FALSE	0.757561	FALSE	0.72267	2.34144e-05	FALSE	0.0696306	FALSE	0.0978782	FALSE	0.0834725
17630	Q9Y383	LUC7L2	LUC7 like 2, pre-mRNA splicing factor	[u'NM_016019']	7	139045008	139107083	FALSE		chr7:139454843A>G (rs1015122)	9.56084e-05	FALSE	chr7:139060894T>C (rs200028477)	0.0888338	FALSE	0.989428	0.0580025	0.989364	0.0584714	0.989635	0.056474	0.00471599	0.37269	0.999987	0.00193866	0.999991	0.00174006	0.999974	0.00246935	-0.00764569	0.0337956	0.0629449	0.0629449	FALSE	0.716471	FALSE	0.715984	FALSE	0.899459	FALSE	0.838575	FALSE	0.757561	FALSE	0.72267	0.433866	FALSE	0.925387	FALSE	0.936967	FALSE	0.92622
11869	Q8TAK5	GABPB2	GA binding protein transcription factor beta subunit 2	[u'NM_144618']	1	151060666	151090729	FALSE		chr1:151575756G>A (rs1970568)	5.21137e-06	FALSE	chr1:151089987A>G (rs376385809)	0.00760091	FALSE	0.940632	0.157854	0.940866	0.157437	0.939882	0.159177	-0.00621651	0.32769	0.999388	0.013423	0.999416	0.0130547	0.9993	0.0145394	-0.00841635	0.029309	0.063092	0.063092	FALSE	0.716637	FALSE	0.716135	FALSE	0.879185	FALSE	0.805567	FALSE	0.757663	FALSE	0.722793	0.454632	FALSE	0.928857	FALSE	0.93959	FALSE	0.929623
6436	Q12926	ELAVL2	ELAV like RNA binding protein 2	[u'NM_004432']	9	23692558	23762232	FALSE		chr9:24155582T>C (rs112495410)	0.00539626	FALSE	chr9:23731064T>C (rs144215783)	0.0195023	FALSE	0.999335	0.0128489	0.999354	0.0127178	0.999273	0.0132598	-0.00625335	0.0800749	1	7.7083e-06	1	7.38925e-06	1	8.64992e-06	0.0148191	0.115049	0.0631558	0.0631558	FALSE	0.716637	FALSE	0.716135	FALSE	0.699876	FALSE	0.96746	FALSE	0.757663	FALSE	0.722793	0.0392292	FALSE	0.659807	FALSE	0.690908	FALSE	0.663498
2533	P02538	KRT6A	keratin 6A	[u'NM_005554']	12	52881507	52886972	FALSE		chr12:53384060G>A (rs61558464)	1.53397e-06	FALSE	chr12:52886740G>A (rs557885841)	0.0191443	FALSE	0.851479	0.214638	0.85167	0.214501	0.850866	0.215077	-0.00374685	0.395611	0.994311	0.0347276	0.994408	0.034225	0.994003	0.0362886	-0.0114759	0.0237874	0.063176	0.063176	FALSE	0.716637	FALSE	0.716135	FALSE	0.90819	FALSE	0.760041	FALSE	0.757663	FALSE	0.722793	0.90408	FALSE	0.988944	FALSE	0.990241	FALSE	0.989036
18036	Q9Y6X1	SERP1	stress associated endoplasmic reticulum protein 1	[u'NM_014445']	3	150262248	150263922	FALSE		chr3:150050596G>A (rs62271364)	0.000145967	FALSE	chr3:150263560A>C (rs199988150)	0.0231892	FALSE	0.998287	0.0235677	0.998229	0.023999	0.998473	0.0221291	0.0105612	0.018786	0.999997	0.000793949	0.999997	0.000862734	0.999998	0.000515211	0.00167771	0.92048	0.0632111	0.0632111	FALSE	0.716637	FALSE	0.716135	FALSE	0.495563	FALSE	0.989715	FALSE	0.757663	FALSE	0.722793	0.0188586	FALSE	0.582144	FALSE	0.618079	FALSE	0.588393
6594	Q13395	TARBP1	TAR (HIV-1) RNA binding protein 1	[u'NM_005646']	1	234527326	234614849	FALSE		chr1:234633480C>T (rs4531321)	0.00434926	FALSE	chr1:234596119G>A (rs145018280)	0.031579	FALSE	0.570789	0.312499	0.569989	0.312381	0.573351	0.312865	0.0107513	0.019503	0.963695	0.137303	0.963526	0.137505	0.964234	0.136654	0.005163	0.306492	0.0632134	0.0632134	FALSE	0.716637	FALSE	0.716135	FALSE	0.498039	FALSE	0.967683	FALSE	0.757663	FALSE	0.722793	0.185771	FALSE	0.841987	FALSE	0.855773	FALSE	0.843279
10602	Q8IYM2	SLFN12	schlafen family member 12	[u'NM_018042']	17	33738360	33750047	FALSE		chr17:34169497A>G (rs4251774)	0.000324256	FALSE	chr17:33749546A>G (rs2586514)	0.0326081	FALSE	0.254794	0.319644	0.253925	0.318799	0.257575	0.322316	0.0113877	0.0314645	0.711761	0.383556	0.711142	0.383739	0.713743	0.382959	0.00678531	0.108165	0.0632347	0.0632347	FALSE	0.716637	FALSE	0.716135	FALSE	0.557532	FALSE	0.966938	FALSE	0.757663	FALSE	0.722793	0.0400447	FALSE	0.661687	FALSE	0.692692	FALSE	0.665304
12740	Q969M3	YIPF5	Yip1 domain family member 5	[u'NM_030799']	5	143539964	143549519	FALSE		chr5:143586753C>T (rs767471123)	0.0041686	FALSE	chr5:143545089C>T (rs142632167)	0.0349872	FALSE	0.960563	0.132689	0.960546	0.132758	0.960619	0.132471	0.000548339	0.572277	0.999678	0.0112403	0.999705	0.0107277	0.999591	0.0127434	-0.0096703	0.0267616	0.0632902	0.0632902	FALSE	0.716637	FALSE	0.716135	FALSE	0.948984	FALSE	0.782248	FALSE	0.757663	FALSE	0.722793	0.729078	FALSE	0.974541	FALSE	0.979013	FALSE	0.97487
1079	O15245	SLC22A1	solute carrier family 22 member 1	[u'NM_003057']	6	160542968	160579611	FALSE	0.00715	chr6:161010118A>G (rs10455872)	4.05979e-09	TRUE	chr6:160557643C>T (rs2282143)	2.72599e-05	FALSE	0.0498528	0.157169	0.049935	0.15712	0.0495897	0.157326	-0.00219661	0.519683	0.166227	0.353107	0.166843	0.353698	0.164254	0.351201	-0.00734384	0.0330934	0.0633091	0.0633091	FALSE	0.716637	FALSE	0.716135	FALSE	0.937587	FALSE	0.836617	FALSE		FALSE	0.722793	0.000645106	FALSE	0.274063	FALSE		FALSE	0.294847
12439	Q8WYK0	ACOT12	acyl-CoA thioesterase 12	[u'NM_130767']	5	80626216	80689933	FALSE		chr5:80633037T>G (rs72771176)	0.00118133	FALSE	chr5:80631642C>T (rs10371)	0.0406847	FALSE	0.746655	0.345486	0.747029	0.345287	0.745455	0.346121	-0.00455332	0.287593	0.982489	0.104834	0.98277	0.10403	0.981587	0.107364	-0.0111941	0.0220844	0.0633494	0.0633494	FALSE	0.716637	FALSE	0.716135	FALSE	0.860415	FALSE	0.750188	FALSE	0.757663	FALSE	0.722793	0.649551	FALSE	0.964679	FALSE	0.971171	FALSE	0.965151
17598	Q9Y2X9	ZNF281	zinc finger protein 281	[u'NM_012482']	1	200376149	200378833	FALSE	0	chr1:200555333C>T (rs570902338)	0.0028348	FALSE	chr1:200378569C>T (rs564913841)	0.0999872	FALSE	0.996429	0.0277574	0.996414	0.0278276	0.996477	0.0275315	0.00228255	0.452827	1	0.000325087	1	0.000242978	0.999999	0.00050501	-0.00857342	0.0267821	0.0633616	0.0633616	FALSE	0.716637	FALSE	0.716135	FALSE	0.921563	FALSE	0.782248	FALSE	0.757663	FALSE	0.722793	0.947525	FALSE	0.992573	FALSE	0.993491	FALSE	0.992621
5866	P82664	MRPS10	mitochondrial ribosomal protein S10	[u'NM_018141']	6	42176030	42185587	FALSE		chr6:42357313T>C (rs6901997)	0.000458633	FALSE	chr6:42185562G>A (rs141744276)	0.128475	FALSE	0.986909	0.0708664	0.986827	0.0711277	0.987171	0.0700224	0.0048797	0.30078	0.999961	0.0033272	0.999952	0.00365501	0.999987	0.00193391	0.0119863	0.0300234	0.063417	0.063417	FALSE	0.716809	FALSE	0.716305	FALSE	0.868382	FALSE	0.813882	FALSE	0.757783	FALSE	0.722962	0.644549	FALSE	0.963365	FALSE	0.969795	FALSE	0.963846
12643	Q92901	RPL3L	ribosomal protein L3 like	[u'NM_005061']	16	1994841	2004632	FALSE		chr16:2086421C>T (rs139491786)	0.000136561	FALSE	chr16:2003969G>A (rs369382555)	0.00877271	FALSE	0.912282	0.179122	0.912305	0.179126	0.912208	0.179109	-0.000541082	0.957225	1.00002	0.0136335	1.00005	0.013473	0.999919	0.0141346	-0.0097947	0.0190033	0.0634632	0.0634632	FALSE	0.716877	FALSE	0.716372	FALSE	0.996085	FALSE	0.735819	FALSE	0.757794	FALSE	0.723026	0.958335	FALSE	0.994992	FALSE	0.995545	FALSE	0.995031
196	A6NCI4	VWA3A	von Willebrand factor A domain containing 3A	[u'NM_173615']	16	22103959	22167220	FALSE		chr16:22291548G>A (16:22291548_G_A)	0.00027573	FALSE	chr16:22134971G>A (rs201654615)	0.0144037	FALSE	0.536975	0.214789	0.537358	0.21447	0.535747	0.215802	-0.00749098	0.0359007	0.863178	0.0951979	0.86314	0.0948355	0.863299	0.0963493	0.0016629	0.500809	0.0636519	0.0636519	FALSE	0.718156	FALSE	0.717644	FALSE	0.571997	FALSE	0.967683	FALSE	0.7589	FALSE	0.724298	0.628429	FALSE	0.959517	FALSE	0.966102	FALSE	0.960025
1084	O15260	SURF4	surfeit 4	[u'NM_033161']	9	136230372	136242840	FALSE		chr9:136522274C>T (rs6271)	7.46621e-06	FALSE	chr9:136234288C>T (rs369696178)	0.0445991	FALSE	0.99926	0.0222163	0.999226	0.0228956	0.999367	0.0198849	0.00657945	0.429242	1	3.52659e-06	1	4.03989e-06	1	4.43708e-09	0	0.0205048	0.0636712	0.0636712	FALSE	0.718156	FALSE	0.717644	FALSE	0.91548	FALSE	0.74212	FALSE	0.7589	FALSE	0.724298	0.387121	FALSE	0.916532	FALSE	0.929528	FALSE	0.917432
8581	Q60I27	ALS2CL	ALS2 C-terminal like	[u'NM_147129']	3	46712477	46730930	FALSE		chr3:46414975G>T (rs62625034)	0.000276631	FALSE	chr3:46724750C>T (rs368302960)	0.00604645	FALSE	0.817773	0.182902	0.817418	0.182884	0.81891	0.182956	0.00815867	0.0248225	0.987938	0.0476059	0.987957	0.0474724	0.987876	0.0480305	-0.00171004	0.821051	0.0637145	0.0637145	FALSE	0.718156	FALSE	0.717644	FALSE	0.528698	FALSE	0.978526	FALSE	0.7589	FALSE	0.724298	0.765923	FALSE	0.977109	FALSE	0.980192	FALSE	0.977335
546	B9ZVM9	TCP10L2	t-complex 10 like 2	[u'XR_040749']	6	167585633	167595401	FALSE		chr6:167437988C>T (rs2301436)	0.00137877	FALSE	chr6:167595300C>T (rs146018563)	0.0112922	FALSE	0.613443	0.138048	0.613478	0.137375	0.613329	0.140182	-0.0010797	0.679934	0.939305	0.108404	0.93959	0.107982	0.938393	0.109742	-0.0109934	0.0201367	0.0637376	0.0637376	FALSE	0.718156	FALSE	0.717644	FALSE	0.966245	FALSE	0.74212	FALSE	0.7589	FALSE	0.724298	0.0998963	FALSE	0.769469	FALSE	0.787285	FALSE	0.77102
15175	Q9H3Y0	R3HDML	R3H domain containing like	[u'NM_178491']	20	42965798	42979429	FALSE		chr20:42775843A>G (rs2017246)	5.32286e-09	TRUE	chr20:42965841T>G (rs11699901)	0.00890704	FALSE	0.7856	0.345445	0.784604	0.345878	0.788791	0.344037	0.0121396	0.0371815	0.989035	0.0881732	0.988857	0.088806	0.989604	0.0861128	0.00853833	0.145736	0.0638076	0.0638076	FALSE	0.71849	FALSE	0.717977	FALSE	0.576364	FALSE	0.967683	FALSE		FALSE	0.724631	0.327205	FALSE	0.895861	FALSE		FALSE	0.896746
9684	Q7LDG7	RASGRP2	RAS guanyl releasing protein 2	[u'NM_153819']	11	64494777	64510338	FALSE		chr11:64031241C>T (rs35169799)	7.81778e-08	TRUE	chr11:64497665C>T (rs764997166)	0.0843329	FALSE	0.988819	0.0895972	0.988912	0.0892662	0.988523	0.0906485	-0.00432392	0.150688	0.999979	0.00466919	0.999989	0.00353643	0.999945	0.00718086	-0.00780337	0.0528927	0.0639618	0.0639618	FALSE	0.718631	FALSE	0.718106	FALSE	0.785333	FALSE	0.91595	FALSE		FALSE	0.724738	0.171326	FALSE	0.831149	FALSE		FALSE	0.832106
10122	Q86VW0	SESTD1	SEC14 and spectrin domain containing 1	[u'NM_178123']	2	179974629	180056568	FALSE		chr2:180350166A>C (rs58313907)	0.00100961	FALSE	chr2:179988517C>T (rs552807427)	0.07199	FALSE	0.999574	0.00630682	0.999561	0.00647751	0.999618	0.00572587	0.00937957	0.0223955	1	1.24067e-05	1	1.18987e-05	1	1.39084e-05	0.00921059	0.574378	0.0639621	0.0639621	FALSE	0.718631	FALSE	0.718106	FALSE	0.512071	FALSE	0.967683	FALSE	0.75993	FALSE	0.724738	0.186254	FALSE	0.842008	FALSE	0.856392	FALSE	0.843388
5357	P56181	NDUFV3	NADH:ubiquinone oxidoreductase subunit V3	[u'NM_001001503']	21	44313444	44329128	FALSE	0.166667	chr21:44721027C>T (rs112204826)	0.000237016	FALSE	chr21:44317065G>A (rs145030239)	0.0174598	FALSE	0.992676	0.0474396	0.992515	0.0481967	0.993192	0.0449253	0.0145309	0.0220802	0.999998	0.00105425	0.999997	0.00105688	1	0.00104578	0.00277799	0.605824	0.0639867	0.0639867	FALSE	0.718631	FALSE	0.718106	FALSE	0.512071	FALSE	0.967683	FALSE	0.75993	FALSE	0.724738	0.0977009	FALSE	0.766536	FALSE	0.785253	FALSE	0.768116
12253	Q8WV07	ORAOV1	oral cancer overexpressed 1	[u'NM_153451']	11	69482290	69490007	FALSE		chr11:69974423T>C (rs2515274)	7.03668e-05	FALSE	chr11:69489958C>T (rs181375418)	0.0275235	FALSE	0.997456	0.0336094	0.997539	0.0329444	0.997188	0.0356543	-0.0102432	0.0235428	1	0.000234757	1	0.000268649	1	2.18188e-05	0.00437835	0.596276	0.0640102	0.0640102	FALSE	0.718631	FALSE	0.718106	FALSE	0.52511	FALSE	0.967683	FALSE	0.75993	FALSE	0.724738	0.0341046	FALSE	0.652462	FALSE	0.687045	FALSE	0.656668
3637	P19397	CD53	CD53 molecule	[u'NM_000560']	1	111434031	111441814	FALSE		chr1:111857924G>A (rs146209261)	0.00692399	FALSE	chr1:111439345G>A (rs150734121)	0.0242888	FALSE	0.998416	0.0270357	0.998473	0.0262383	0.998235	0.0294436	-0.00854944	0.0613862	1	2.50081e-05	1	2.51051e-05	1	2.46926e-05	-0.00478758	0.149054	0.0640854	0.0640854	FALSE	0.718631	FALSE	0.718106	FALSE	0.6559	FALSE	0.967683	FALSE	0.75993	FALSE	0.724738	0.32227	FALSE	0.894137	FALSE	0.907941	FALSE	0.895034
10835	Q8N2M4	TMEM86A	transmembrane protein 86A	[u'NM_153347']	11	18720434	18723553	FALSE		chr11:19184951G>A (rs183284767)	0.00355525	FALSE	chr11:18723210C>T (rs144559255)	0.0263101	FALSE	0.968736	0.153882	0.968402	0.154668	0.969805	0.15133	0.009172	0.0374555	0.999703	0.0144962	0.999688	0.0148528	0.99975	0.01329	0.00441967	0.198098	0.0640979	0.0640979	FALSE	0.718631	FALSE	0.718106	FALSE	0.577906	FALSE	0.967683	FALSE	0.75993	FALSE	0.724738	0.0329992	FALSE	0.651172	FALSE	0.685936	FALSE	0.655581
4091	P29120	PCSK1	proprotein convertase subtilisin/kexin type 1	[u'NM_000439']	5	95728708	95768746	FALSE	0.0073662	chr5:95972703C>A (rs28708687)	0.00473701	FALSE	chr5:95751785T>C (rs6232)	0.00491434	FALSE	0.859681	0.175234	0.859821	0.174926	0.859231	0.176217	-0.00336364	0.296644	1.00723	0.0269012	1.00728	0.0266684	1.00705	0.0276326	-0.00844635	0.0416405	0.064135	0.064135	FALSE	0.718631	FALSE	0.718106	FALSE	0.865538	FALSE	0.879313	FALSE	0.75993	FALSE	0.724738	0.00098011	FALSE	0.282385	FALSE	0.323435	FALSE	0.295534
17917	Q9Y5Z9	UBIAD1	UbiA prenyltransferase domain containing 1	[u'NM_013319']	1	11333589	11346185	FALSE		chr1:11824133A>C (rs4845875)	0.000303681	FALSE	chr1:11333647A>G (rs372275682)	0.0319658	FALSE	0.977545	0.13473	0.977773	0.13406	0.976815	0.13685	-0.00706919	0.0998236	0.999849	0.0108095	0.999864	0.0102582	0.999801	0.012411	-0.00552825	0.0720554	0.0641426	0.0641426	FALSE	0.718631	FALSE	0.718106	FALSE	0.738937	FALSE	0.934747	FALSE	0.75993	FALSE	0.724738	0.0865084	FALSE	0.75111	FALSE	0.771415	FALSE	0.752915
15743	Q9NPC8	SIX2	SIX homeobox 2	[u'NM_016932']	2	45233312	45236249	FALSE		chr2:45196611T>C (rs80070797)	0.000371496	FALSE	chr2:45235952C>A (rs563107358)	0.0946976	FALSE	0.997941	0.0237738	0.997984	0.0235203	0.997803	0.0245672	-0.00752447	0.0451992	0.999999	0.000459281	0.999998	0.000526034	1	1.77297e-05	0.00656627	0.29244	0.0642074	0.0642074	FALSE	0.718729	FALSE	0.718201	FALSE	0.621716	FALSE	0.967683	FALSE	0.760159	FALSE	0.724829	0.138507	FALSE	0.812377	FALSE	0.830665	FALSE	0.813427
9596	Q75VX8	GAREM2	GRB2 associated regulator of MAPK1 subtype 2	[u'NM_001168241']	2	26396090	26411123	FALSE		chr2:26910556T>C (rs1275983)	3.80295e-19	TRUE	chr2:26410110C>T (rs200147579)	0.0777417	FALSE	0.983301	0.0901485	0.983369	0.0898261	0.983082	0.0911728	-0.00317446	0.348539	0.999959	0.00467994	0.99997	0.00409579	0.999924	0.00618997	-0.00875604	0.0276313	0.064232	0.064232	FALSE	0.718729	FALSE	0.718201	FALSE	0.887303	FALSE	0.782248	FALSE		FALSE	0.724829	0.345528	FALSE	0.903994	FALSE		FALSE	0.904806
16392	Q9NZ43	USE1	unconventional SNARE in the ER 1	[u'NM_018467']	19	17326215	17330619	FALSE		chr19:17212992C>T (rs3745349)	1.2563e-05	FALSE	chr19:17330557A>T (rs202081681)	0.0435333	FALSE	0.196007	0.00399205	0.195998	0.0040646	0.196035	0.00375016	0.00941577	0.0324831	0.275475	0.00629495	0.275475	0.00642157	0.275475	0.00587113	-1.93757e-05	0.616321	0.0642889	0.0642889	FALSE	0.718915	FALSE	0.718385	FALSE	0.557532	FALSE	0.967683	FALSE	0.760585	FALSE	0.725011	0.115058	FALSE	0.793243	FALSE	0.810774	FALSE	0.794554
15232	Q9H4W6	EBF3	early B-cell factor 3	[u'NM_001005463']	10	131636196	131762032	FALSE		chr10:132144959C>T (rs654789)	0.00178231	FALSE	chr10:131761924C>A (rs573455309)	0.20613	FALSE	0.999501	0.0084723	0.999495	0.00845696	0.999519	0.00852123	0.00285766	0.541327	1	9.82739e-06	1	8.74941e-06	1	1.26775e-05	0.0109447	0.0232001	0.0643411	0.0643411	FALSE	0.719047	FALSE	0.718516	FALSE	0.942674	FALSE	0.75149	FALSE	0.760664	FALSE	0.725141	0.716849	FALSE	0.974104	FALSE	0.978597	FALSE	0.974444
14628	Q9BYE7	PCGF6	polycomb group ring finger 6	[u'NM_032154']	10	105063665	105110823	FALSE		chr10:104906211T>C (rs11191580)	1.94337e-11	TRUE	chr10:105110740A>AGGAGGC (rs113359610)	0.0463788	FALSE	0.508317	0.30811	0.507733	0.307817	0.510187	0.309039	0.00795487	0.0233956	0.873513	0.237987	0.873124	0.23825	0.87476	0.23714	0.00688387	0.18994	0.064423	0.064423	FALSE	0.71925	FALSE	0.718682	FALSE	0.524457	FALSE	0.967683	FALSE		FALSE	0.725234	0.361881	FALSE	0.910211	FALSE		FALSE	0.910962
12132	Q8TER0	SNED1	sushi, nidogen and EGF like domains 1	[u'XM_059482']	2	241938255	242027813	FALSE		chr2:241938270G>C (rs550419062)	0.00136095	FALSE	chr2:241938270G>C (rs550419062)	0.00136095	FALSE	0.81808	0.213463	0.818297	0.213373	0.817386	0.21375	-0.00426518	0.309928	0.992346	0.0512013	0.992255	0.0514178	0.992635	0.0505006	0.00746326	0.0634558	0.0644846	0.0644846	FALSE	0.71925	FALSE	0.718682	FALSE	0.87309	FALSE	0.933846	FALSE	0.761426	FALSE	0.725234	0.0546244	FALSE	0.697184	FALSE	0.722607	FALSE	0.699986
6101	Q03154	ACY1	aminoacylase 1	[u'NM_000666']	3	52018081	52023088	FALSE		chr3:52268866T>C (rs353547)	0.000241647	FALSE	chr3:52020469G>A (rs553270370)	0.0715431	FALSE	0.977259	0.136915	0.977428	0.136413	0.976716	0.13851	-0.00517803	0.052847	0.99997	0.00576645	0.999961	0.00632839	1	0.00338916	0.00763234	0.218647	0.064576	0.064576	FALSE	0.71925	FALSE	0.718682	FALSE	0.639011	FALSE	0.967683	FALSE	0.761426	FALSE	0.725234	0.551335	FALSE	0.946933	FALSE	0.955045	FALSE	0.94752
15884	Q9NR61	DLL4	delta like canonical Notch ligand 4	[u'NM_019074']	15	41221867	41230229	FALSE	0.00350741	chr15:41029667T>C (rs2304580)	1.96216e-06	FALSE	chr15:41226833G>A (rs146665183)	0.00170627	FALSE	0.994566	0.0358004	0.99466	0.0354629	0.994266	0.0368586	-0.010895	0.0207631	1.00002	0.000837849	1.00002	0.000935262	1.00002	0.000385867	-0.000499896	0.765943	0.0646299	0.0646299	FALSE	0.71925	FALSE	0.718682	FALSE	0.504179	FALSE	0.976034	FALSE	0.761426	FALSE	0.725234	0.00217546	FALSE	0.396089	FALSE	0.436635	FALSE	0.408145
838	O14529	CUX2	cut like homeobox 2	[u'NM_015267']	12	111471982	111786126	FALSE	0	chr12:111884608T>C (rs3184504)	8.63476e-21	TRUE	chr12:111472033C>T (rs576939929)	0.00161622	FALSE	0.721485	0.0163956	0.721515	0.0161643	0.72139	0.0171149	-0.00749786	0.0921252	0.825623	0.00497826	0.825611	0.0048155	0.825663	0.00546675	0.0102168	0.0198426	0.0647939	0.0647939	FALSE	0.71925	FALSE	0.718682	FALSE	0.72349	FALSE	0.74212	FALSE		FALSE	0.725234	0.365925	FALSE	0.911959	FALSE		FALSE	0.912695
1853	O75717	WDHD1	WD repeat and HMG-box DNA binding protein 1	[u'NM_007086']	14	55408211	55493505	FALSE		chr14:55647433T>C (rs143558701)	0.00576417	FALSE	chr14:55458040A>G (rs17128116)	0.0488419	FALSE	0.951552	0.0888889	0.951392	0.0892002	0.952066	0.0878828	0.00761417	0.105791	0.999062	0.0110486	0.999073	0.0109921	0.999029	0.0112278	-0.00392159	0.134629	0.0648381	0.0648381	FALSE	0.71925	FALSE	0.718682	FALSE	0.748073	FALSE	0.967683	FALSE	0.761426	FALSE	0.725234	0.115617	FALSE	0.793243	FALSE	0.810774	FALSE	0.794554
9514	Q6ZV80	C2orf91	chromosome 2 open reading frame 91	[u'NM_001242815']	2	42165746	42180435	FALSE		chr2:42503166G>C (rs114505726)	0.00342249	FALSE	chr2:42165754C>T (rs10192292)	0.0180305	FALSE	0.485376	0.492509	0.486283	0.492531	0.482469	0.492427	-0.00774627	0.041293	0.908165	0.283216	0.908678	0.282522	0.90652	0.285423	-0.00759855	0.0828135	0.0648743	0.0648743	FALSE	0.71925	FALSE	0.718682	FALSE	0.601567	FALSE	0.942812	FALSE	0.761426	FALSE	0.725234	0.524334	FALSE	0.943495	FALSE	0.952047	FALSE	0.944162
5164	P52789	HK2	hexokinase 2	[u'NM_000189']	2	75061708	75118065	FALSE	0.0058	chr2:74650060G>T (rs544193647)	0.0024549	FALSE	chr2:75107519G>C (rs113525671)	0.00677829	FALSE	0.791414	0.280503	0.791313	0.280487	0.791736	0.280552	0.00150754	0.701891	0.987948	0.0754642	0.988164	0.0749044	0.987256	0.0772253	-0.0119423	0.0287399	0.0649208	0.0649208	FALSE	0.71925	FALSE	0.718682	FALSE	0.970702	FALSE	0.798566	FALSE	0.761426	FALSE	0.725234	0.0516185	FALSE	0.69057	FALSE	0.718476	FALSE	0.693472
8099	Q5JX71	FAM209A	family with sequence similarity 209 member A	[u'NM_001012971']	20	55099865	55101123	FALSE		chr20:55101065T>G (rs144985316)	0.00383619	FALSE	chr20:55101065T>G (rs144985316)	0.00383619	FALSE	0.981289	0.0696312	0.981408	0.0695076	0.98091	0.0700243	-0.0071372	0.0199764	0.999884	0.00470101	0.999885	0.00469225	0.99988	0.00472897	-0.00120205	0.66762	0.0649455	0.0649455	FALSE	0.71925	FALSE	0.718682	FALSE	0.501466	FALSE	0.971199	FALSE	0.761426	FALSE	0.725234	0.00457029	FALSE	0.414384	FALSE	0.460412	FALSE	0.424691
6212	Q06643	LTB	lymphotoxin beta	[u'NM_002341']	6	31548489	31550194	FALSE	0.00246667	chr6:31610384C>T (rs1077394)	3.58121e-09	TRUE	chr6:31549357G>A (rs4647187)	0.0190464	FALSE	0.990472	0.0649715	0.99065	0.0640901	0.989903	0.0677137	-0.0113347	0.0864881	0.999958	0.00559535	0.999966	0.00514154	0.999929	0.00684906	-0.00616147	0.0663398	0.0649584	0.0649584	FALSE	0.71925	FALSE	0.718682	FALSE	0.71825	FALSE	0.933846	FALSE		FALSE	0.725234	0.0927566	FALSE	0.759468	FALSE		FALSE	0.761131
14050	Q99828	CIB1	calcium and integrin binding 1	[u'NM_001277764']	15	90773719	90777117	FALSE		chr15:90335256T>C (rs75149654)	0.00137924	FALSE	chr15:90775513C>T (rs190155231)	0.033676	FALSE	0.260564	0.436467	0.260668	0.436516	0.260229	0.43631	-0.00100747	0.84905	0.7603	0.424357	0.759065	0.425139	0.764257	0.421819	0.0122598	0.0238873	0.0649758	0.0649758	FALSE	0.71925	FALSE	0.718682	FALSE	0.985955	FALSE	0.760041	FALSE	0.761426	FALSE	0.725234	0.303342	FALSE	0.890181	FALSE	0.904765	FALSE	0.891146
14966	Q9H0U6	MRPL18	mitochondrial ribosomal protein L18	[u'NM_001318817']	6	160211620	160219152	FALSE		chr6:160608804A>C (rs16891156)	1.51756e-06	FALSE	chr6:160219145T>C (rs140078258)	0.0399956	FALSE	0.1613	0.197687	0.16114	0.197387	0.161811	0.198644	0.00338943	0.864894	0.536904	0.384988	0.537773	0.385159	0.534123	0.384427	-0.00948316	0.0288451	0.0650052	0.0650052	FALSE	0.71925	FALSE	0.718682	FALSE	0.988583	FALSE	0.799018	FALSE	0.761426	FALSE	0.725234	0.919651	FALSE	0.990662	FALSE	0.991711	FALSE	0.990739
15465	Q9H9V9	JMJD4	jumonji domain containing 4	[u'NM_023007']	1	227920096	227923112	FALSE		chr1:228126470A>G (rs2527614)	8.4775e-09	TRUE	chr1:227922884C>T (rs368383751)	0.0701094	FALSE	0.613523	0.175973	0.613266	0.175979	0.614345	0.175952	0.00613271	0.0360837	0.958712	0.0774426	0.958831	0.0774014	0.958329	0.0775733	-0.00647835	0.0486211	0.0650106	0.0650106	FALSE	0.71925	FALSE	0.718682	FALSE	0.571997	FALSE	0.905371	FALSE		FALSE	0.725234	0.685051	FALSE	0.969527	FALSE		FALSE	0.969928
4789	P48065	SLC6A12	solute carrier family 6 member 12	[u'NM_003044']	12	300237	319152	FALSE		chr12:248202C>G (rs56204927)	0.000513166	FALSE	chr12:308072G>A (rs545897151)	0.00911074	FALSE	0.512584	0.265899	0.512904	0.266114	0.511562	0.265206	-0.00505178	0.210347	0.863566	0.226381	0.864205	0.226043	0.86152	0.22745	-0.0118414	0.0229457	0.0651288	0.0651288	FALSE	0.71925	FALSE	0.718682	FALSE	0.820933	FALSE	0.750188	FALSE	0.761426	FALSE	0.725234	0.25056	FALSE	0.86743	FALSE	0.881466	FALSE	0.868409
11289	Q8NBB4	ZSCAN1	zinc finger and SCAN domain containing 1	[u'NM_182572']	19	58549205	58565416	FALSE		chr19:58850429G>C (rs531732834)	0.000412431	FALSE	chr19:58549515G>A (rs528603019)	0.00572735	FALSE	0.967033	0.141053	0.966829	0.141703	0.967687	0.138951	0.00610896	0.383346	0.999923	0.00803605	0.999943	0.00750087	0.99986	0.00954985	-0.00971117	0.03608	0.0651544	0.0651544	FALSE	0.71925	FALSE	0.718682	FALSE	0.90491	FALSE	0.845698	FALSE	0.761426	FALSE	0.725234	0.354775	FALSE	0.908405	FALSE	0.920749	FALSE	0.909184
8825	Q6L9W6	B4GALNT3	beta-1,4-N-acetyl-galactosaminyltransferase 3	[u'NM_173593']	12	569543	670614	FALSE		chr12:248202C>G (rs56204927)	0.000513166	FALSE	chr12:670591A>G (rs186315225)	0.0328718	FALSE	0.637064	0.285797	0.636522	0.285775	0.6388	0.285859	0.00796773	0.105235	0.98447	0.0942574	0.984624	0.0940246	0.983975	0.0949973	-0.00686784	0.163996	0.0652871	0.0652871	FALSE	0.71925	FALSE	0.718682	FALSE	0.747731	FALSE	0.967683	FALSE	0.761426	FALSE	0.725234	0.953189	FALSE	0.993429	FALSE	0.994196	FALSE	0.993471
2614	P04181	OAT	ornithine aminotransferase	[u'NM_000274']	10	126086514	126100740	FALSE		chr10:125784766T>C (rs117214784)	0.00272638	FALSE	chr10:126089496T>C (rs543521770)	0.0852096	FALSE	0.995254	0.0441193	0.995171	0.0448742	0.995521	0.0416087	0.00809517	0.0340541	1	0.000807028	1	0.00020056	0.999996	0.00161494	-0.00512801	0.370075	0.0652967	0.0652967	FALSE	0.71925	FALSE	0.718682	FALSE	0.564989	FALSE	0.967683	FALSE	0.761426	FALSE	0.725234	0.0705177	FALSE	0.730418	FALSE	0.751141	FALSE	0.732481
10	A0A075B6S4	IGKV1D-17	immunoglobulin kappa variable 1D-17	[u'NG_000833']	2	90121658	90122133	FALSE		chr2:90078028T>A (rs548840512)	0.00490504	FALSE	chr2:90121990A>T (rs373315271)	0.0397068	FALSE	0.775804	0.275997	0.776188	0.27579	0.774573	0.276655	-0.00584647	0.309616	0.984435	0.0695107	0.984614	0.0689977	0.983863	0.0711256	-0.0107267	0.0195986	0.0653054	0.0653054	FALSE	0.71925	FALSE	0.718682	FALSE	0.873052	FALSE	0.74212	FALSE	0.761426	FALSE	0.725234	0.137397	FALSE	0.811186	FALSE	0.829459	FALSE	0.812245
4678	P43630	KIR3DL2	killer cell immunoglobulin like receptor, three Ig domains and long cytoplasmic tail 2	[u'NM_001242867']	19	55361931	55378183	FALSE	0.0102102	chr19:55424955A>C (rs16986074)	0.0015466	FALSE	chr19:55370546G>A (19:55370546_G_A)	0.0508244	FALSE	0.299415	0.229325	0.298885	0.228986	0.30111	0.230397	0.00968456	0.0196429	0.919621	0.221332	0.919414	0.221665	0.92028	0.220262	0.00391836	0.97317	0.0653195	0.0653195	FALSE	0.71925	FALSE	0.718682	FALSE	0.498039	FALSE	0.996852	FALSE	0.761426	FALSE	0.725234	0.586213	FALSE	0.95329	FALSE	0.960274	FALSE	0.953805
17314	Q9UNN8	PROCR	protein C receptor	[u'NM_006404']	20	33759958	33764613	FALSE	0.04905	chr20:33657190T>C (rs530484782)	0.000698627	FALSE	chr20:33764554A>G (rs867186)	0.00671615	FALSE	0.86915	0.276396	0.868504	0.276973	0.871222	0.274527	0.00985784	0.0359668	0.995406	0.0532138	0.995351	0.0535252	0.995585	0.0522039	0.00441832	0.162702	0.0653275	0.0653275	FALSE	0.71925	FALSE	0.718682	FALSE	0.571997	FALSE	0.967683	FALSE	0.761426	FALSE	0.725234	0.148979	FALSE	0.820951	FALSE	0.836777	FALSE	0.8219
8162	Q5SQI0	ATAT1	alpha tubulin acetyltransferase 1	[u'NM_024909']	6	30594663	30614417	FALSE		chr6:30986040T>C (rs17189980)	0.000253714	FALSE	chr6:30613742C>T (rs777516838)	0.00671221	FALSE	0.99153	0.059473	0.991667	0.058705	0.991089	0.0618663	-0.009598	0.0333639	0.999991	0.00195089	0.999993	0.00170452	0.999983	0.00258646	-0.00451728	0.285046	0.0653427	0.0653427	FALSE	0.71925	FALSE	0.718682	FALSE	0.561705	FALSE	0.967683	FALSE	0.761426	FALSE	0.725234	0.0792412	FALSE	0.738715	FALSE	0.760179	FALSE	0.740678
6809	Q14165	MLEC	malectin	[u'NM_014730']	12	121125100	121134345	FALSE		chr12:121151899C>A (rs7973907)	0.000651131	FALSE	chr12:121134162AGAG>A (12:121134162_AGAG_A)	0.0295845	FALSE	0.998876	0.0176067	0.998925	0.0165664	0.998716	0.0205865	-0.0111809	0.0249314	1	0.000169082	1	0.000193665	1	5.81037e-06	-0.00174024	0.585386	0.0653644	0.0653644	FALSE	0.71925	FALSE	0.718682	FALSE	0.528698	FALSE	0.967683	FALSE	0.761426	FALSE	0.725234	0.230415	FALSE	0.85545	FALSE	0.870204	FALSE	0.856514
17032	Q9UK23	NAGPA	N-acetylglucosamine-1-phosphodiester alpha-N-acetylglucosaminidase	[u'NM_016256']	16	5075482	5083915	FALSE		chr16:4919710T>C (rs1876354)	0.000112093	FALSE	chr16:5075588C>T (rs554516095)	0.0120362	FALSE	0.801369	0.163709	0.801606	0.163728	0.800609	0.163645	-0.00609568	0.113134	0.971937	0.0730393	0.972108	0.0728527	0.97139	0.0736307	-0.00980542	0.0334249	0.065368	0.065368	FALSE	0.71925	FALSE	0.718682	FALSE	0.755141	FALSE	0.837946	FALSE	0.761426	FALSE	0.725234	0.338556	FALSE	0.898983	FALSE	0.911811	FALSE	0.899814
18026	Q9Y6S9	RPS6KL1	ribosomal protein S6 kinase like 1	[u'NM_031464']	14	75373720	75388244	FALSE		chr14:75515191A>T (rs61752721)	0.00102397	FALSE	chr14:75376818G>A (rs146549203)	0.00480617	FALSE	0.737404	0.212058	0.737509	0.212088	0.737068	0.211959	-0.00207721	0.204786	0.963883	0.0933995	0.964069	0.0931876	0.963287	0.0940724	-0.0083527	0.0240809	0.0653863	0.0653863	FALSE	0.71925	FALSE	0.718682	FALSE	0.8178	FALSE	0.760041	FALSE	0.761426	FALSE	0.725234	0.306952	FALSE	0.890181	FALSE	0.904765	FALSE	0.891146
13974	Q99613	EIF3C	eukaryotic translation initiation factor 3 subunit C	[u'NM_003752']	16	28723008	28746831	FALSE		chr16:28617221A>C (rs199923901)	0.00470598	FALSE	chr16:28734517C>T (rs538923917)	0.200314	FALSE	0.997963	0.0154751	0.997947	0.0155023	0.998016	0.0153873	0.00444962	0.228198	0.999999	0.000178986	0.999999	8.56372e-05	0.999997	0.000333368	-0.00857161	0.0555931	0.0654037	0.0654037	FALSE	0.71925	FALSE	0.718682	FALSE	0.831178	FALSE	0.91595	FALSE	0.761426	FALSE	0.725234	0.3122	FALSE	0.891445	FALSE	0.90631	FALSE	0.892402
5583	P61086	UBE2K	ubiquitin conjugating enzyme E2 K	[u'NM_005339']	4	39699948	39780051	FALSE	0.00551396	chr4:39236461A>G (rs373737104)	0.00168893	FALSE	chr4:39776474G>A (rs199792616)	0.60743	FALSE	1	6.44268e-05	0.999999	5.27446e-05	0.999999	9.23786e-05	-0.00396207	0.800567	1	7.63052e-10	1	7.99806e-10	1	6.31114e-10	0	0.156309	0.0654083	0.0654083	FALSE	0.71925	FALSE	0.718682	FALSE	0.980999	FALSE	0.967683	FALSE	0.761426	FALSE	0.725234	0.76273	FALSE	0.977109	FALSE	0.980192	FALSE	0.977335
3386	P14653	HOXB1	homeobox B1	[u'NM_002144']	17	46606912	46608266	FALSE		chr17:46694734G>A (rs117080463)	5.25545e-07	FALSE	chr17:46607021T>C (rs7226137)	0.0218669	FALSE	0.245324	0.137116	0.245735	0.137034	0.244008	0.137369	-0.0125938	0.0362882	0.636509	0.26147	0.635667	0.261195	0.639204	0.262332	0.0135122	0.0208075	0.0654887	0.0654887	FALSE	0.71942	FALSE	0.718849	FALSE	0.57311	FALSE	0.74212	FALSE	0.761484	FALSE	0.725398	0.840093	FALSE	0.979346	FALSE	0.981367	FALSE	0.97951
13727	Q96Q80	DERL3	derlin 3	[u'NM_198440']	22	24179059	24181174	FALSE		chr22:24134758G>A (rs738794)	0.000175195	FALSE	chr22:24181147A>C (rs562126764)	0.0131637	FALSE	0.664163	0.374219	0.664765	0.374149	0.662234	0.374439	-0.00676204	0.10842	0.979561	0.122516	0.979814	0.121862	0.978752	0.124583	-0.00861347	0.048011	0.0655045	0.0655045	FALSE	0.71942	FALSE	0.718849	FALSE	0.749206	FALSE	0.904323	FALSE	0.761484	FALSE	0.725398	0.747272	FALSE	0.976389	FALSE	0.980192	FALSE	0.976692
49	A0PG75	PLSCR5	phospholipid scramblase family member 5	[u'XM_371670']	3	146303864	146322999	FALSE		chr3:145924399T>C (rs199873177)	0.00669149	FALSE	chr3:146318098G>T (rs563813558)	0.0319449	FALSE	0.993749	0.0698025	0.993641	0.0704794	0.994096	0.0675883	0.00658639	0.0196294	0.999991	0.00270042	0.99999	0.00288583	0.999993	0.00199385	0.00105739	0.847849	0.0655679	0.0655679	FALSE	0.719597	FALSE	0.719024	FALSE	0.498039	FALSE	0.982149	FALSE	0.761551	FALSE	0.725568	0.0357462	FALSE	0.654685	FALSE	0.688371	FALSE	0.658711
10632	Q8IYX1	TBC1D21	TBC1 domain family member 21	[u'NM_153356']	15	74166051	74181439	FALSE		chr15:74618128C>T (rs2959005)	0.00164571	FALSE	chr15:74173810A>T (rs145856354)	0.00732171	FALSE	0.977781	0.107841	0.977556	0.108449	0.978501	0.105868	0.00881224	0.0239209	0.999934	0.00546816	0.999929	0.00567842	0.99995	0.00473237	0.00413949	0.474129	0.0656014	0.0656014	FALSE	0.719597	FALSE	0.719024	FALSE	0.527134	FALSE	0.967683	FALSE	0.761551	FALSE	0.725568	0.0212383	FALSE	0.583675	FALSE	0.618079	FALSE	0.589169
9911	Q7Z7A4	PXK	PX domain containing serine/threonine kinase like	[u'NM_017771']	3	58318716	58410684	FALSE		chr3:58095866G>A (rs151259375)	0.00113971	FALSE	chr3:58355172C>G (rs575100361)	0.0140449	FALSE	0.852387	0.12084	0.85261	0.120794	0.851672	0.120987	-0.00776056	0.0908805	0.987764	0.0375918	0.98783	0.0375262	0.987554	0.0378002	-0.0073225	0.050761	0.065725	0.065725	FALSE	0.720007	FALSE	0.719428	FALSE	0.722758	FALSE	0.910417	FALSE	0.761743	FALSE	0.725965	0.330251	FALSE	0.897073	FALSE	0.910806	FALSE	0.897933
9210	Q6UX06	OLFM4	olfactomedin 4	[u'NM_006418']	13	53602972	53624903	FALSE		chr13:53624131A>C (rs542653297)	0.00868467	FALSE	chr13:53624131A>C (rs542653297)	0.00868467	FALSE	0.935587	0.198607	0.93605	0.198052	0.934104	0.200366	-0.00976894	0.0221737	0.998878	0.0248791	0.998886	0.0248964	0.998851	0.0248238	-0.00142417	0.374919	0.0657336	0.0657336	FALSE	0.720007	FALSE	0.719428	FALSE	0.512071	FALSE	0.967683	FALSE	0.761743	FALSE	0.725965	0.0833357	FALSE	0.744597	FALSE	0.766057	FALSE	0.746462
15037	Q9H1Z4	WDR13	WD repeat domain 13	[u'NM_001166426']	X	48456385	48463417	FALSE		chrX:48418441T>G (rs782184431)	0.00135501	FALSE	chrX:48460322G>A (rs150193416)	0.0896653	FALSE	0.211349	0.0259799	0.211302	0.0252881	0.2115	0.0280804	0.00739238	0.0473347	0.294411	0.0232267	0.29437	0.0226064	0.29454	0.0251097	0.0070817	0.0532454	0.0657691	0.0657691	FALSE	0.720007	FALSE	0.719428	FALSE	0.628415	FALSE	0.91595	FALSE	0.761743	FALSE	0.725965	0.460027	FALSE	0.929383	FALSE	0.940417	FALSE	0.930159
9057	Q6PIJ6	FBXO38	F-box protein 38	[u'NM_030793']	5	147774340	147821707	FALSE		chr5:147896967A>G (rs77301065)	3.62625e-05	FALSE	chr5:147805120T>C (rs10043775)	0.00121892	FALSE	0.881724	0.193098	0.881936	0.192039	0.881044	0.19645	-0.0045933	0.514401	0.99261	0.0327841	0.992528	0.033204	0.992873	0.0314006	0.0106778	0.0312532	0.0658004	0.0658004	FALSE	0.720007	FALSE	0.719428	FALSE	0.936403	FALSE	0.822529	FALSE	0.761743	FALSE	0.725965	0.083784	FALSE	0.745987	FALSE	0.767224	FALSE	0.747846
13731	Q96QA5	GSDMA	gasdermin A	[u'NM_178171']	17	38121941	38133308	FALSE		chr17:38062503T>C (rs35104165)	0.000192111	FALSE	chr17:38127835G>A (rs200069078)	0.00784668	FALSE	0.527496	0.118903	0.527223	0.118926	0.528369	0.118822	0.00964058	0.0337926	0.961766	0.102596	0.961968	0.102456	0.961118	0.103042	-0.008278	0.127312	0.0658615	0.0658615	FALSE	0.7201	FALSE	0.719518	FALSE	0.563613	FALSE	0.967679	FALSE	0.761923	FALSE	0.72605	0.0468935	FALSE	0.678367	FALSE	0.70443	FALSE	0.681475
3857	P23368	ME2	malic enzyme 2	[u'NM_002396']	18	48422191	48473551	FALSE	0.00426667	chr18:48780405G>A (rs16953013)	1.44461e-08	TRUE	chr18:48458662G>A (rs649224)	0.00332925	FALSE	0.825936	0.364821	0.826924	0.363937	0.822773	0.367622	-0.011348	0.0266199	0.99478	0.0713353	0.994829	0.071009	0.994622	0.0723701	-0.00288991	0.288894	0.0658897	0.0658897	FALSE	0.7201	FALSE	0.719518	FALSE	0.534625	FALSE	0.967683	FALSE		FALSE	0.72605	0.192218	FALSE	0.842008	FALSE		FALSE	0.843388
10956	Q8N4T4	ARHGEF39	Rho guanine nucleotide exchange factor 39	[u'NM_032818']	9	35661987	35665166	FALSE		chr9:35906471C>T (rs76452347)	4.59066e-11	TRUE	chr9:35662508C>A (rs146570980)	0.0407029	FALSE	0.619251	0.273216	0.618538	0.273094	0.621536	0.273592	0.0109681	0.0205319	0.953281	0.141076	0.953245	0.141186	0.953398	0.140724	0.00108845	0.812225	0.0659691	0.0659691	FALSE	0.720526	FALSE	0.719943	FALSE	0.502679	FALSE	0.978526	FALSE		FALSE	0.726475	0.277926	FALSE	0.878632	FALSE		FALSE	0.879616
8177	Q5SSQ6	SAPCD1	suppressor APC domain containing 1	[u'NM_001039651']	6	31730832	31732305	FALSE		chr6:31610384C>T (rs1077394)	3.58121e-09	TRUE	chr6:31731881C>T (rs6905572)	0.00325614	FALSE	0.88304	0.214621	0.88244	0.214866	0.884961	0.213823	0.0117616	0.0203627	0.994702	0.044527	0.994686	0.0445922	0.994751	0.0443176	0.00145877	0.721493	0.0660407	0.0660407	FALSE	0.720562	FALSE	0.719966	FALSE	0.501989	FALSE	0.974221	FALSE		FALSE	0.726475	0.405949	FALSE	0.920024	FALSE		FALSE	0.92085
17191	Q9ULJ8	PPP1R9A	protein phosphatase 1 regulatory subunit 9A	[u'NM_001166160']	7	94539426	94919612	FALSE		chr7:94430452C>T (rs79091781)	0.000369553	FALSE	chr7:94539810A>C (rs554560312)	0.0117871	FALSE	0.976908	0.0474893	0.976958	0.0475258	0.976745	0.0473722	-0.0045009	0.379044	0.999685	0.00452184	0.999695	0.00446633	0.999653	0.00469504	-0.00920976	0.0265169	0.0661616	0.0661616	FALSE	0.720562	FALSE	0.719966	FALSE	0.902776	FALSE	0.781863	FALSE	0.763185	FALSE	0.726475	0.217182	FALSE	0.851782	FALSE	0.866202	FALSE	0.852946
11987	Q8TCF1	ZFAND1	zinc finger AN1-type containing 1	[u'NM_024699']	8	82614933	82633516	FALSE		chr8:82774997AG>A (rs11353306)	0.00554306	FALSE	chr8:82615261T>C (rs369992651)	0.020972	FALSE	0.998375	0.0276421	0.998311	0.0283223	0.998583	0.0253402	0.0101342	0.057262	1	5.47044e-05	1	1.16925e-05	1	0.000110171	-0.00456508	0.2013	0.0661679	0.0661679	FALSE	0.720562	FALSE	0.719966	FALSE	0.645885	FALSE	0.967683	FALSE	0.763185	FALSE	0.726475	0.0183021	FALSE	0.579494	FALSE	0.618079	FALSE	0.585134
8587	Q63HM9	PLCXD3	phosphatidylinositol specific phospholipase C X domain containing 3	[u'XM_293875']	5	41313722	41510628	FALSE	0	chr5:40998235C>T (rs722575)	6.51419e-05	FALSE	chr5:41313840G>A (rs144321987)	0.049266	FALSE	0.997239	0.0343448	0.99715	0.0352542	0.997525	0.0312534	0.0112647	0.0278076	1	0.000113859	1	0.000129683	1	2.49587e-05	0.00446798	0.4121	0.0662151	0.0662151	FALSE	0.720562	FALSE	0.719966	FALSE	0.541519	FALSE	0.967683	FALSE	0.763185	FALSE	0.726475	0.163925	FALSE	0.826586	FALSE	0.84139	FALSE	0.827615
17267	Q9UMS5	PHTF1	putative homeodomain transcription factor 1	[u'NM_006608']	1	114240330	114301325	FALSE		chr1:114303808C>A (rs6679677)	1.80518e-05	FALSE	chr1:114252893C>A (rs537039080)	0.00171013	FALSE	0.979269	0.106082	0.979072	0.106636	0.979897	0.104286	0.00781991	0.0677889	0.999915	0.00567345	0.999923	0.0052946	0.999892	0.00674487	-0.00515117	0.185426	0.0662567	0.0662567	FALSE	0.720562	FALSE	0.719966	FALSE	0.67444	FALSE	0.967683	FALSE	0.763185	FALSE	0.726475	0.016084	FALSE	0.562721	FALSE	0.603007	FALSE	0.568845
2980	P0C0E4	RAB40AL	RAB40A, member RAS oncogene family-like	[u'NM_001031834']	X	102192247	102193080	FALSE		chrX:101806677T>G (rs5987614)	0.00408962	FALSE	chrX:102192364G>A (rs759895928)	0.0567792	FALSE	0.983309	0.115441	0.982984	0.116482	0.984351	0.112036	0.0119605	0.994615	0.995862	0.0568566	0.996252	0.0543237	0.994611	0.0642838	-0.0275737	0.0557306	0.066279	0.066279	FALSE	0.720562	FALSE	0.719966	FALSE	0.998145	FALSE	0.91595	FALSE	0.763185	FALSE	0.726475	0.636478	FALSE	0.962049	FALSE	0.968457	FALSE	0.962546
15842	Q9NQU5	PAK6	p21 (RAC1) activated kinase 6	[u'NM_001276717']	15	40556987	40568292	FALSE		chr15:41029667T>C (rs2304580)	1.96216e-06	FALSE	chr15:40564576C>T (rs3743137)	0.00615763	FALSE	0.891906	0.152378	0.89172	0.152192	0.892501	0.152972	0.00511894	0.0868968	0.998924	0.0174858	0.998898	0.0175836	0.999006	0.0171688	0.00623232	0.113091	0.0663292	0.0663292	FALSE	0.720562	FALSE	0.719966	FALSE	0.71825	FALSE	0.96746	FALSE	0.763185	FALSE	0.726475	0.79688	FALSE	0.977125	FALSE	0.980192	FALSE	0.977335
16652	Q9P2Z0	THAP10	THAP domain containing 10	[u'NM_020147']	15	71174796	71184611	FALSE		chr15:71124549C>T (rs137980277)	0.00119838	FALSE	chr15:71184356C>T (rs184314334)	0.135025	FALSE	0.995272	0.0421375	0.995176	0.0427072	0.99558	0.0402577	0.00972478	0.206372	0.999995	0.00173356	1	0.000731345	0.999981	0.00330388	-0.00779699	0.0604246	0.0663344	0.0663344	FALSE	0.720562	FALSE	0.719966	FALSE	0.818816	FALSE	0.926034	FALSE	0.763185	FALSE	0.726475	0.373737	FALSE	0.913032	FALSE	0.926435	FALSE	0.913986
16622	Q9P2M4	TBC1D14	TBC1 domain family member 14	[u'NM_020773']	4	6925117	7032116	FALSE		chr4:7044380C>T (rs871134)	0.000357419	FALSE	chr4:7026822C>T (rs528899151)	0.0525787	FALSE	0.950952	0.0878366	0.951167	0.0875233	0.950263	0.0888292	-0.0102522	0.0260026	0.998656	0.0121861	0.998652	0.0122128	0.998671	0.0121004	0.00163761	0.716721	0.0663361	0.0663361	FALSE	0.720562	FALSE	0.719966	FALSE	0.531366	FALSE	0.974093	FALSE	0.763185	FALSE	0.726475	0.803349	FALSE	0.977125	FALSE	0.980192	FALSE	0.977335
2676	P05108	CYP11A1	cytochrome P450 family 11 subfamily A member 1	[u'NM_000781']	15	74630316	74659926	FALSE	0.0157164	chr15:75044238G>A (rs2472304)	2.43838e-10	TRUE	chr15:74637532C>T (rs149170405)	0.0058747	FALSE	0.977142	0.12313	0.976861	0.123956	0.978041	0.120445	0.00965523	0.0442804	0.999966	0.00501313	0.99996	0.00549822	0.999985	0.00296701	0.00568013	0.210057	0.0665488	0.0665488	FALSE	0.722431	FALSE	0.721833	FALSE	0.616222	FALSE	0.967683	FALSE		FALSE	0.728355	0.0830428	FALSE	0.744597	FALSE		FALSE	0.746462
13848	Q96S96	PEBP4	phosphatidylethanolamine binding protein 4	[u'NM_144962']	8	22570886	22785227	FALSE		chr8:22647850T>C (rs17088625)	6.4865e-05	FALSE	chr8:22582359G>C (rs200713467)	0.0180087	FALSE	0.270437	0.369142	0.271656	0.369624	0.266534	0.367569	-0.0138962	0.0229472	0.540782	0.405255	0.541885	0.405544	0.537249	0.40431	-0.0114492	0.0402277	0.0667594	0.0667594	FALSE	0.724276	FALSE	0.723675	FALSE	0.520424	FALSE	0.87134	FALSE	0.76752	FALSE	0.730212	0.0576168	FALSE	0.702374	FALSE	0.726298	FALSE	0.705018
10763	Q8N145	LGI3	leucine rich repeat LGI family member 3	[u'NM_139278']	8	22005676	22014055	FALSE		chr8:21992804C>A (rs56299474)	0.00144323	FALSE	chr8:22012966T>A (rs544969538)	0.00566568	FALSE	0.990919	0.0619136	0.991086	0.0610459	0.990385	0.064611	-0.011154	0.0330998	1.00002	0.000458462	1.00002	0.000505498	1.00002	0.000254944	0.00297779	0.356333	0.0668272	0.0668272	FALSE	0.724558	FALSE	0.72395	FALSE	0.561602	FALSE	0.967683	FALSE	0.76752	FALSE	0.730475	0.304614	FALSE	0.890181	FALSE	0.904765	FALSE	0.891146
12747	Q969Q0	RPL36AL	ribosomal protein L36a like	[u'NM_001001']	14	50085505	50085822	FALSE		chr14:50085725A>T (rs753610929)	0.00215641	FALSE	chr14:50085725A>T (rs753610929)	0.00215641	FALSE	0.999261	0.0177914	0.999296	0.0172788	0.99915	0.0193412	-0.00799863	0.0238285	1	2.13066e-06	1	2.33996e-06	1	1.24231e-06	0	0.58421	0.0668691	0.0668691	FALSE	0.724558	FALSE	0.72395	FALSE	0.527134	FALSE	0.967683	FALSE	0.76752	FALSE	0.730475	0.00850066	FALSE	0.471659	FALSE	0.513592	FALSE	0.478433
1967	O76093	FGF18	fibroblast growth factor 18	[u'NM_033649', u'NM_003862']	5	170847204	170883806	FALSE		chr5:170879415T>C (rs73327288)	0.00183332	FALSE	chr5:170883733C>T (rs150911562)	0.0423162	FALSE	0.996927	0.0325287	0.996851	0.033353	0.997171	0.0297343	0.0101418	0.0218654	0.999998	0.000600634	0.999997	0.000681313	0.999999	0.000171956	0.00263914	0.578796	0.066924	0.066924	FALSE	0.724558	FALSE	0.72395	FALSE	0.511544	FALSE	0.967683	FALSE	0.76752	FALSE	0.730475	0.0422577	FALSE	0.665749	FALSE	0.69606	FALSE	0.669194
5585	P61106	RAB14	RAB14, member RAS oncogene family	[u'NM_016322']	9	123943677	123955690	FALSE		chr9:124366565A>G (rs74770498)	0.00287948	FALSE	chr9:123955684T>C (rs191077015)	0.0589125	FALSE	0.999946	0.00270599	0.99994	0.00290015	0.999964	0.00195867	0.00977917	0.0764029	1	4.46906e-09	1	4.45114e-09	1	4.52596e-09	0	0.107517	0.0669812	0.0669812	FALSE	0.724558	FALSE	0.72395	FALSE	0.69205	FALSE	0.966263	FALSE	0.76752	FALSE	0.730475	0.0672754	FALSE	0.726967	FALSE	0.749466	FALSE	0.729311
9293	Q6VVB1	NHLRC1	NHL repeat containing E3 ubiquitin protein ligase 1	[u'NM_198586']	6	18121653	18122837	FALSE	0.003	chr6:18399809A>G (rs36005166)	0.00133758	FALSE	chr6:18122224C>T (rs754016620)	0.166926	FALSE	0.852165	0.11463	0.852415	0.114662	0.851363	0.114521	-0.00918374	0.0462878	0.978068	0.0505482	0.978039	0.0505743	0.978159	0.0504644	0.00238327	0.581716	0.0669886	0.0669886	FALSE	0.724558	FALSE	0.72395	FALSE	0.62331	FALSE	0.967683	FALSE	0.76752	FALSE	0.730475	0.382543	FALSE	0.915384	FALSE	0.928356	FALSE	0.916299
13391	Q96KG7	MEGF10	multiple EGF like domains 10	[u'NM_032446']	5	126667001	126793007	FALSE		chr5:127126847A>G (rs6867166)	0.00114925	FALSE	chr5:126790282A>C (rs566716623)	0.0203521	FALSE	0.917415	0.135115	0.917454	0.134735	0.917291	0.136326	-0.00120104	0.869885	0.999704	0.0161498	0.999745	0.0159286	0.999575	0.016838	-0.0103647	0.0202799	0.0671702	0.0671702	FALSE	0.726082	FALSE	0.725471	FALSE	0.98937	FALSE	0.74212	FALSE	0.769074	FALSE	0.732007	0.248299	FALSE	0.865874	FALSE	0.879749	FALSE	0.866862
14933	Q9H0F5	RNF38	ring finger protein 38	[u'NM_022781']	9	36339752	36400105	FALSE		chr9:35906471C>T (rs76452347)	4.59066e-11	TRUE	chr9:36369781G>A (rs192005282)	0.0701927	FALSE	0.99898	0.0123572	0.999006	0.0117206	0.998897	0.0142045	-0.00832602	0.026855	1	7.36715e-05	1	8.28547e-05	1	2.87132e-05	0.0048064	0.520054	0.0672953	0.0672953	FALSE	0.726709	FALSE	0.726095	FALSE	0.534625	FALSE	0.967683	FALSE		FALSE	0.732631	0.399555	FALSE	0.918689	FALSE		FALSE	0.919534
13302	Q96IZ5	RBM41	RNA binding motif protein 41	[u'NM_018301']	X	106310760	106362003	FALSE		chrX:105883826T>G (rs5962707)	0.00273435	FALSE	chrX:106358719G>A (rs138528528)	0.0717364	FALSE	0.997605	0.0236002	0.99751	0.0243537	0.997907	0.0210034	0.0174487	0.0983572	0.999447	0.0102366	0.999489	0.00977548	0.999311	0.0115894	-0.0165734	0.68553	0.0673098	0.0673098	FALSE	0.726709	FALSE	0.726095	FALSE	0.737919	FALSE	0.971459	FALSE	0.770143	FALSE	0.732631	0.474024	FALSE	0.932169	FALSE	0.943083	FALSE	0.932976
9414	Q6ZQN5	FOXI2	forkhead box I2	[u'NM_207426']	10	129535538	129537226	FALSE		chr10:129362962A>G (rs12357452)	0.00149652	FALSE	chr10:129535544A>C (rs553970386)	0.0313626	FALSE	0.996396	0.0323563	0.996469	0.0319741	0.996161	0.0335499	-0.00939045	0.264777	0.999996	0.00109216	0.999999	0.000679204	0.999986	0.00188017	-0.00978252	0.035142	0.0673741	0.0673741	FALSE	0.726963	FALSE	0.726347	FALSE	0.844644	FALSE	0.844204	FALSE	0.770352	FALSE	0.732883	0.332474	FALSE	0.897073	FALSE	0.910914	FALSE	0.897933
6630	Q13474	DRP2	dystrophin related protein 2	[u'NM_001939']	X	100486637	100515607	FALSE		chrX:100851089G>A (rs73566834)	0.0017769	FALSE	chrX:100515549G>A (rs755247034)	0.0485363	FALSE	0.975515	0.0520071	0.975047	0.0524661	0.977014	0.0504798	0.0381946	0.215802	0.995231	0.0187042	0.995499	0.0181301	0.994372	0.0204109	-0.0583844	0.436596	0.0674808	0.0674808	FALSE	0.727514	FALSE	0.726896	FALSE	0.824417	FALSE	0.967683	FALSE	0.770814	FALSE	0.733431	0.837864	FALSE	0.978909	FALSE	0.981012	FALSE	0.979075
4498	P40121	CAPG	capping actin protein, gelsolin like	[u'NM_001747']	2	85622019	85629268	FALSE		chr2:86034194A>G (rs76103007)	8.50035e-05	FALSE	chr2:85628973G>A (rs373269135)	0.0287559	FALSE	0.281962	0.25642	0.282033	0.256429	0.281734	0.256389	-0.00116567	0.766977	0.701238	0.333853	0.700474	0.333858	0.703686	0.333824	0.00962324	0.0406237	0.0675068	0.0675068	FALSE	0.727514	FALSE	0.726896	FALSE	0.97916	FALSE	0.871824	FALSE	0.770814	FALSE	0.733431	0.723453	FALSE	0.974104	FALSE	0.978597	FALSE	0.974444
9201	Q6UWW8	CES3	carboxylesterase 3	[u'NM_024922']	16	66995211	67006949	FALSE		chr16:66609668T>C (rs9673386)	0.00101648	FALSE	chr16:67006899A>G (rs8059252)	0.0686483	FALSE	0.917634	0.246262	0.917444	0.246619	0.918241	0.245114	0.00324074	0.311173	0.999448	0.0225592	0.999404	0.0234292	0.999588	0.0195136	0.00854242	0.0302021	0.0675668	0.0675668	FALSE	0.727721	FALSE	0.727101	FALSE	0.87357	FALSE	0.816328	FALSE	0.770973	FALSE	0.733636	0.208041	FALSE	0.851782	FALSE	0.866202	FALSE	0.852946
9793	Q7Z418	KCNK18	potassium two pore domain channel subfamily K member 18	[u'NM_181840']	10	118957000	118969807	FALSE	0.166667	chr10:118961903G>A (rs363309)	0.00124586	FALSE	chr10:118969346T>C (rs363315)	0.0169899	FALSE	0.888997	0.23594	0.888468	0.236326	0.890691	0.23469	0.00944018	0.0208149	0.998378	0.0257511	0.99836	0.0261667	0.998435	0.0243725	0.00297722	0.661604	0.0677236	0.0677236	FALSE	0.728659	FALSE	0.728015	FALSE	0.504492	FALSE	0.970957	FALSE	0.771237	FALSE	0.734509	0.0445567	FALSE	0.678367	FALSE	0.70443	FALSE	0.681475
1293	O43524	FOXO3	forkhead box O3	[u'NM_001455']	6	108882412	108986055	FALSE	0.00518333	chr6:109149871G>A (rs78244074)	0.00408204	FALSE	chr6:108985003C>T (rs145756480)	0.111028	FALSE	0.967574	0.0880168	0.967468	0.0882088	0.967916	0.0873981	0.00510755	0.342816	0.99963	0.00858162	0.999604	0.00884234	0.999711	0.00768691	0.01295	0.0273416	0.0678025	0.0678025	FALSE	0.728659	FALSE	0.728015	FALSE	0.88663	FALSE	0.782248	FALSE	0.771237	FALSE	0.734509	0.425669	FALSE	0.924681	FALSE	0.936255	FALSE	0.925438
2065	O95047	OR2A4	olfactory receptor family 2 subfamily A member 4	[u'NM_030908']	6	132021612	132022541	FALSE		chr6:131898208T>C (rs2246012)	0.000270901	FALSE	chr6:132022450G>C (rs540213561)	0.0739591	FALSE	0.964682	0.172534	0.96467	0.172548	0.96472	0.172489	0.000290563	0.858528	1.00069	0.0130247	1.00066	0.0138606	1.00079	0.00988241	0.0110326	0.0216087	0.0678351	0.0678351	FALSE	0.728659	FALSE	0.728015	FALSE	0.987587	FALSE	0.750188	FALSE	0.771237	FALSE	0.734509	0.810193	FALSE	0.977865	FALSE	0.980608	FALSE	0.978065
5543	P60412	KRTAP10-11	keratin associated protein 10-11	[u'NM_198692']	21	46066376	46067269	FALSE		chr21:46067076C>T (rs199741257)	4.87961e-06	FALSE	chr21:46067076C>T (rs199741257)	4.87961e-06	FALSE	0.214683	0.124104	0.214949	0.12465	0.21383	0.122335	-0.00906319	0.0445692	0.763482	0.227093	0.763337	0.22704	0.763944	0.227262	0.00267019	0.400163	0.0678661	0.0678661	FALSE	0.728659	FALSE	0.728015	FALSE	0.618307	FALSE	0.967683	FALSE	0.771237	FALSE	0.734509	0.145259	FALSE	0.81746	FALSE	0.833558	FALSE	0.818434
13669	Q96PE2	ARHGEF17	Rho guanine nucleotide exchange factor 17	[u'NM_014786']	11	73019684	73078822	FALSE		chr11:73360108A>G (rs777120153)	0.000128718	FALSE	chr11:73078691G>C (rs372048879)	0.00809242	FALSE	0.813432	0.21835	0.812843	0.218494	0.815318	0.217878	0.011342	0.0254126	0.985479	0.0665948	0.985459	0.0666131	0.985541	0.0665359	0.00123373	0.997714	0.0678735	0.0678735	FALSE	0.728659	FALSE	0.728015	FALSE	0.531258	FALSE	0.999754	FALSE	0.771237	FALSE	0.734509	0.741886	FALSE	0.975167	FALSE	0.979516	FALSE	0.975476
11695	Q8NGR2	OR1L6	olfactory receptor family 1 subfamily L member 6	[u'NM_001004453']	9	125512019	125513059	FALSE		chr9:125433922C>T (rs13284141)	0.00202218	FALSE	chr9:125512795G>C (rs10818741)	0.0137474	FALSE	0.000107981	0.000712561	0.000108414	0.000798288	0.000106595	0.000304939	-0.00301008	0.607369	0.14297	0.259905	0.143506	0.260731	0.141253	0.257233	-0.00870032	0.0235238	0.0679641	0.0679641	FALSE	0.728659	FALSE	0.728015	FALSE	0.955069	FALSE	0.755096	FALSE	0.771237	FALSE	0.734509	0.0367258	FALSE	0.656951	FALSE	0.690014	FALSE	0.660906
11897	Q8TAZ6	CMTM2	CKLF like MARVEL transmembrane domain containing 2	[u'NM_001199317']	16	66613511	66622019	FALSE		chr16:66387498C>T (rs233561)	0.000524385	FALSE	chr16:66621835C>T (rs201369806)	0.0547124	FALSE	0.826925	0.341216	0.826789	0.341318	0.82736	0.340891	0.00167209	0.948491	0.990881	0.0840001	0.991046	0.0832592	0.990353	0.0863279	-0.00817595	0.0244209	0.0680153	0.0680153	FALSE	0.728659	FALSE	0.728015	FALSE	0.995964	FALSE	0.760041	FALSE	0.771237	FALSE	0.734509	0.21722	FALSE	0.851782	FALSE	0.866202	FALSE	0.852946
2016	O94880	PHF14	PHD finger protein 14	[u'NM_014660']	7	11013951	11142122	FALSE	0.00582222	chr7:11256229G>A (rs75484454)	0.00346015	FALSE	chr7:11022288A>C (rs113614622)	0.00968089	FALSE	0.837914	0.0730733	0.837771	0.0730583	0.838374	0.0731192	0.00825622	0.0205903	0.962802	0.050347	0.962781	0.0503539	0.96287	0.0503247	0.00177727	0.736193	0.0680748	0.0680748	FALSE	0.728659	FALSE	0.728015	FALSE	0.502725	FALSE	0.974229	FALSE	0.771237	FALSE	0.734509	0.124635	FALSE	0.797369	FALSE	0.816304	FALSE	0.798569
13189	Q96GN5	CDCA7L	cell division cycle associated 7 like	[u'NM_018719']	7	21941943	21985422	FALSE	0.00731379	chr7:22181279G>A (rs77051842)	0.000413716	FALSE	chr7:21943744G>A (rs187980810)	0.0178678	FALSE	0.994237	0.0398261	0.994254	0.0394664	0.994183	0.0409564	-0.00175768	0.531889	0.999996	0.000844466	0.999994	0.000942774	1	0.000387869	0.0112453	0.0281245	0.0680886	0.0680886	FALSE	0.728659	FALSE	0.728015	FALSE	0.940907	FALSE	0.78886	FALSE	0.771237	FALSE	0.734509	0.584331	FALSE	0.952605	FALSE	0.959788	FALSE	0.953124
17480	Q9Y284	WDR83OS	WD repeat domain 83 opposite strand	[u'NM_016145']	19	12779176	12780217	FALSE		chr19:12297392A>G (rs140861589)	0.000442397	FALSE	chr19:12780193G>A (rs199506396)	0.511618	FALSE	0.977411	0.0949927	0.977348	0.0951195	0.977611	0.0945851	0.00277435	0.406293	0.999794	0.0078794	0.99981	0.00757316	0.999744	0.00878836	-0.00801434	0.0394464	0.068102	0.068102	FALSE	0.728659	FALSE	0.728015	FALSE	0.911282	FALSE	0.866367	FALSE	0.771237	FALSE	0.734509	0.526927	FALSE	0.944046	FALSE	0.952454	FALSE	0.944703
2631	P04406	GAPDH	glyceraldehyde-3-phosphate dehydrogenase	[u'NM_002046']	12	6643999	6647333	FALSE	0.00853857	chr12:6695787A>G (rs7965883)	9.00267e-07	FALSE	chr12:6646106A>G (rs552376556)	0.0324361	FALSE	0.994421	0.0508737	0.994554	0.0499609	0.993995	0.0536902	-0.010781	0.027109	1	0.00144235	1	0.000481513	0.999994	0.00282838	-0.00396632	0.430802	0.0681074	0.0681074	FALSE	0.728659	FALSE	0.728015	FALSE	0.535752	FALSE	0.967683	FALSE	0.771237	FALSE	0.734509	0.0241325	FALSE	0.595434	FALSE	0.631717	FALSE	0.600616
9332	Q6YN16	HSDL2	hydroxysteroid dehydrogenase like 2	[u'NM_032303']	9	115142444	115232821	FALSE		chr9:115724113T>C (rs60277130)	0.00239497	FALSE	chr9:115167994A>T (rs41280175)	0.0278901	FALSE	0.823708	0.28855	0.823528	0.288506	0.824284	0.288692	0.00261757	0.366261	0.993858	0.0485709	0.993978	0.0479008	0.993474	0.0506553	-0.0102228	0.0691733	0.0681914	0.0681914	FALSE	0.728659	FALSE	0.728015	FALSE	0.896233	FALSE	0.933846	FALSE	0.771237	FALSE	0.734509	0.0358641	FALSE	0.654685	FALSE	0.688371	FALSE	0.658711
12893	Q96BP2	CHCHD1	coiled-coil-helix-coiled-coil-helix domain containing 1	[u'XM_058325']	10	75541834	75542942	FALSE		chr10:75138741C>A (rs550009515)	0.00478045	FALSE	chr10:75541952A>T (rs199513530)	0.0254973	FALSE	0.999088	0.0117848	0.999111	0.0113983	0.999016	0.0129445	-0.00780005	0.0364957	1	4.21016e-05	1	4.75706e-05	1	1.42138e-05	0.00679121	0.38569	0.068201	0.068201	FALSE	0.728659	FALSE	0.728015	FALSE	0.574567	FALSE	0.967683	FALSE	0.771237	FALSE	0.734509	0.0295803	FALSE	0.636672	FALSE	0.675699	FALSE	0.641446
10087	Q86V88	MDP1	magnesium dependent phosphatase 1	[u'NM_138476']	14	24683233	24685161	FALSE		chr14:24587639G>A (rs3825584)	0.00118019	FALSE	chr14:24683266CA>C (rs3215610)	0.0287768	FALSE	0.852502	0.352083	0.851503	0.353067	0.8557	0.348891	0.0119576	0.0208327	0.993955	0.0766351	0.993914	0.0768779	0.994089	0.0758522	0.00229469	0.782978	0.068268	0.068268	FALSE	0.728659	FALSE	0.728015	FALSE	0.504492	FALSE	0.976034	FALSE	0.771237	FALSE	0.734509	0.229924	FALSE	0.855354	FALSE	0.869906	FALSE	0.856455
7101	Q15262	PTPRK	protein tyrosine phosphatase, receptor type K	[u'NM_001135648']	6	128291375	128841503	FALSE		chr6:127828362C>T (rs608255)	0.000244073	FALSE	chr6:128298137G>T (rs541915496)	0.0358275	FALSE	0.980635	0.0732983	0.980544	0.0735121	0.980925	0.0726085	0.00521386	0.0828015	1.00005	0.00185723	1.00005	0.00167671	1.00003	0.00234349	-0.00737176	0.112541	0.0683213	0.0683213	FALSE	0.728659	FALSE	0.728015	FALSE	0.7106	FALSE	0.96746	FALSE	0.771237	FALSE	0.734509	0.0847129	FALSE	0.749088	FALSE	0.770225	FALSE	0.750937
15738	Q9NPC2	KCNK9	potassium two pore domain channel subfamily K member 9	[u'NM_016601']	8	140630504	140715235	FALSE	0.181469	chr8:140336367G>A (rs116993179)	0.00174769	FALSE	chr8:140630715G>A (rs201337202)	0.0602834	FALSE	0.995995	0.0459622	0.995893	0.0467216	0.996318	0.0434397	0.00942221	0.0211902	0.999999	0.000638261	0.999999	0.000729188	1	9.60214e-05	0.00217759	0.734976	0.0683631	0.0683631	FALSE	0.728659	FALSE	0.728015	FALSE	0.507268	FALSE	0.974229	FALSE	0.771237	FALSE	0.734509	0.114235	FALSE	0.792305	FALSE	0.809953	FALSE	0.793658
2359	O95995	GAS8	growth arrest specific 8	[u'NM_001286205']	16	90089130	90109750	FALSE		chr16:89920025C>T (rs8060934)	3.75847e-06	FALSE	chr16:90103659G>A (rs17178299)	0.000980861	FALSE	0.913017	0.181113	0.912465	0.181577	0.914788	0.17961	0.0128641	0.0214367	0.998706	0.0231435	0.998683	0.0233249	0.99878	0.0225525	0.00426342	0.59302	0.0683749	0.0683749	FALSE	0.728659	FALSE	0.728015	FALSE	0.508059	FALSE	0.967683	FALSE	0.771237	FALSE	0.734509	0.0726787	FALSE	0.730418	FALSE	0.751141	FALSE	0.732481
16328	Q9NYD6	HOXC10	homeobox C10	[u'NM_017409']	12	54379044	54383227	FALSE		chr12:54443090A>C (rs7297416)	3.40291e-09	TRUE	chr12:54379565C>A (rs183454098)	0.0528507	FALSE	0.996997	0.0301114	0.996993	0.0300167	0.997011	0.0304126	0.000605608	0.974302	1	0.000159241	1	0.000179675	1	5.63924e-05	0.00626662	0.0205703	0.0683897	0.0683897	FALSE	0.728659	FALSE	0.728015	FALSE	0.996861	FALSE	0.74212	FALSE		FALSE	0.734509	0.927508	FALSE	0.991557	FALSE		FALSE	0.991616
2338	O95944	NCR2	natural cytotoxicity triggering receptor 2	[u'NM_001199509']	6	41303615	41318599	FALSE	0.00266667	chr6:41462911C>T (rs11961226)	0.00114102	FALSE	chr6:41309618G>A (rs34456049)	0.0697871	FALSE	0.248578	0.17195	0.248262	0.171465	0.24959	0.173489	0.00770216	0.0542393	0.807064	0.232322	0.807413	0.232386	0.805948	0.232115	-0.00630768	0.241951	0.0684995	0.0684995	FALSE	0.729393	FALSE	0.728746	FALSE	0.64161	FALSE	0.967683	FALSE	0.7719	FALSE	0.735244	0.109981	FALSE	0.788133	FALSE	0.805863	FALSE	0.789536
5722	P62993	GRB2	growth factor receptor bound protein 2	[u'NM_002086']	17	73316452	73389709	FALSE	0.0073	chr17:73830996C>T (rs17581728)	3.22161e-05	FALSE	chr17:73316483C>T (rs547957878)	0.992405	FALSE	0.999965	0.00151924	0.999965	0.00162946	0.999966	0.00109397	0.000300646	0.88939	1	2.28027e-09	1	2.14528e-09	1	2.66695e-09	0	0.0207629	0.0685813	0.0685813	FALSE	0.729728	FALSE	0.729077	FALSE	0.992243	FALSE	0.74212	FALSE	0.7719	FALSE	0.73557	0.889348	FALSE	0.986845	FALSE	0.988358	FALSE	0.986948
1210	O43236	SEPT4	septin 4	[u'NM_080417']	17	56597790	56606535	FALSE		chr17:56345215T>C (rs569226531)	0.000176144	FALSE	chr17:56598991T>A (rs17741424)	0.0552346	FALSE	0.808224	0.358132	0.809157	0.357528	0.805239	0.36004	-0.0109203	0.0209882	0.989401	0.0918773	0.989428	0.0917573	0.989314	0.0922603	-0.00123732	0.504565	0.0686492	0.0686492	FALSE	0.729728	FALSE	0.729077	FALSE	0.505506	FALSE	0.967683	FALSE	0.7719	FALSE	0.73557	0.188526	FALSE	0.842008	FALSE	0.857013	FALSE	0.843388
631	H3BNL8	C6orf229	chromosome 6 open reading frame 229	[u'NM_001282492']	6	24797641	24799085	FALSE		chr6:25036611G>T (rs303030)	0.00110821	FALSE	chr6:24798036C>T (6:24798036_C_T)	0.0560636	FALSE	0.929153	0.229086	0.929569	0.228455	0.92782	0.231088	-0.00761429	0.269711	0.998815	0.0297914	0.998757	0.0305386	0.999001	0.0272602	0.00843027	0.0617813	0.0686538	0.0686538	FALSE	0.729728	FALSE	0.729077	FALSE	0.848567	FALSE	0.927282	FALSE	0.7719	FALSE	0.73557	0.586854	FALSE	0.953751	FALSE	0.960719	FALSE	0.954266
5657	P62258	YWHAE	tyrosine 3-monooxygenase/tryptophan 5-monooxygenase activation protein epsilon	[u'NM_006761']	17	1248744	1303404	FALSE		chr17:1243440T>C (rs9908013)	2.43973e-05	FALSE	chr17:1265304T>TA (rs543499657)	0.0651097	FALSE	0.991162	0.0796158	0.990959	0.0807118	0.991811	0.0759964	0.0108694	0.0427767	0.999977	0.00380712	0.999981	0.00299199	0.999962	0.00567812	-0.00421588	0.330153	0.0687505	0.0687505	FALSE	0.729856	FALSE	0.729193	FALSE	0.607163	FALSE	0.967683	FALSE	0.7719	FALSE	0.735664	0.0445165	FALSE	0.678367	FALSE	0.70443	FALSE	0.681475
9042	Q6PI25	CNIH2	cornichon family AMPA receptor auxiliary protein 2	[u'NM_182553']	11	66045928	66051065	FALSE		chr11:65551648G>A (rs11604462)	2.37901e-06	FALSE	chr11:66045979G>A (rs182162464)	0.207745	FALSE	0.999997	0.00028469	0.999998	0.000200143	0.999996	0.000460769	-0.00436268	0.237646	1	9.80503e-10	1	9.13866e-10	1	1.1686e-09	0	0.0354251	0.0687858	0.0687858	FALSE	0.729856	FALSE	0.729193	FALSE	0.835574	FALSE	0.844204	FALSE	0.7719	FALSE	0.735664	0.204323	FALSE	0.850484	FALSE	0.864988	FALSE	0.851807
17549	Q9Y2K9	STXBP5L	syntaxin binding protein 5 like	[u'NM_001308330']	3	120628426	121137941	FALSE		chr3:120360480G>T (rs200382812)	0.000505765	FALSE	chr3:120959335C>T (rs768533171)	0.049866	FALSE	0.864361	0.136459	0.864612	0.13632	0.863559	0.1369	-0.00770702	0.0350963	0.996237	0.033799	0.996188	0.0338004	0.996395	0.0337938	0.00613204	0.331312	0.0688809	0.0688809	FALSE	0.729856	FALSE	0.729193	FALSE	0.571526	FALSE	0.967683	FALSE	0.7719	FALSE	0.735664	0.25718	FALSE	0.870963	FALSE	0.885637	FALSE	0.871901
6502	Q13123	IK	IK cytokine, down-regulator of HLA II	[u'NM_006083']	5	140027494	140041911	FALSE	0.00333333	chr5:140256870G>T (rs76220347)	0.000693011	FALSE	chr5:140038538T>C (rs34433858)	0.0796672	FALSE	0.985867	0.0758191	0.986081	0.0751643	0.985184	0.0778751	-0.0117174	0.0221055	0.999954	0.004173	0.999948	0.00439017	0.999971	0.00338501	0.00568685	0.842914	0.0689139	0.0689139	FALSE	0.729856	FALSE	0.729193	FALSE	0.512071	FALSE	0.981871	FALSE	0.7719	FALSE	0.735664	0.0587454	FALSE	0.704321	FALSE	0.727942	FALSE	0.706934
2474	P01566	IFNA10	interferon alpha 10	[u'NM_002171']	9	21206530	21207096	FALSE		chr9:20865973A>G (rs151286548)	0.00134777	FALSE	chr9:21206945G>C (rs545860454)	0.00818483	FALSE	0.646425	0.428429	0.647441	0.428288	0.64317	0.428866	-0.00996408	0.0294274	0.986479	0.115402	0.986438	0.115435	0.986613	0.115295	0.00151588	0.617338	0.0689153	0.0689153	FALSE	0.729856	FALSE	0.729193	FALSE	0.54634	FALSE	0.967683	FALSE	0.7719	FALSE	0.735664	0.490301	FALSE	0.934363	FALSE	0.944507	FALSE	0.935118
5961	Q00796	SORD	sorbitol dehydrogenase	[u'NM_003104']	15	45315482	45365725	FALSE	0.0064	chr15:45438537C>T (rs1648305)	0.00144366	FALSE	chr15:45361180A>T (rs55739437)	0.0884637	FALSE	0.736217	0.366016	0.735854	0.366107	0.737379	0.365719	0.00416712	0.255232	0.978959	0.111366	0.978711	0.112066	0.979755	0.109088	0.00944136	0.0231178	0.0689736	0.0689736	FALSE	0.729856	FALSE	0.729193	FALSE	0.843147	FALSE	0.750188	FALSE	0.7719	FALSE	0.735664	0.30286	FALSE	0.890181	FALSE	0.904765	FALSE	0.891146
13971	Q99607	ELF4	E74 like ETS transcription factor 4	[u'NM_001421']	X	129200699	129215304	FALSE		chrX:129279023C>T (rs73225599)	0.00248711	FALSE	chrX:129200878G>A (rs141284451)	0.0227851	FALSE	0.997879	0.0164019	0.997798	0.0167053	0.998137	0.0153872	0.021144	0.0243402	0.999628	0.00533427	0.999638	0.00527356	0.999597	0.00552409	-0.00743916	0.0787716	0.0689844	0.0689844	FALSE	0.729856	FALSE	0.729193	FALSE	0.527134	FALSE	0.942812	FALSE	0.7719	FALSE	0.735664	0.0271071	FALSE	0.6188	FALSE	0.65785	FALSE	0.623759
15915	Q9NRG0	CHRAC1	chromatin accessibility complex 1	[u'NM_017444']	8	141521599	141525343	FALSE		chr8:141938139C>T (rs11781072)	3.33735e-06	FALSE	chr8:141524544G>A (rs190670493)	0.0383119	FALSE	0.953551	0.148023	0.953205	0.148516	0.954658	0.146426	0.00984997	0.021407	0.999149	0.0183894	0.999152	0.0183687	0.99914	0.0184555	-0.000660399	0.909376	0.0690136	0.0690136	FALSE	0.729856	FALSE	0.729193	FALSE	0.508059	FALSE	0.989652	FALSE	0.7719	FALSE	0.735664	0.0269064	FALSE	0.6188	FALSE	0.65785	FALSE	0.623759
1073	O15234	CASC3	cancer susceptibility 3	[u'NM_007359']	17	38296802	38325871	FALSE		chr17:38062503T>C (rs35104165)	0.000192111	FALSE	chr17:38319845G>C (rs201628547)	0.0530091	FALSE	0.993981	0.0379607	0.993939	0.0382381	0.994118	0.0370581	0.00475061	0.120877	1	0.000608329	0.999999	0.000679808	1	0.000274223	0.00965941	0.0867596	0.0690344	0.0690344	FALSE	0.729856	FALSE	0.729193	FALSE	0.761469	FALSE	0.950897	FALSE	0.7719	FALSE	0.735664	0.573461	FALSE	0.950336	FALSE	0.958206	FALSE	0.950878
15775	Q9NPJ3	ACOT13	acyl-CoA thioesterase 13	[u'NM_018473']	6	24667492	24701840	FALSE		chr6:25036611G>T (rs303030)	0.00110821	FALSE	chr6:24698178A>G (rs141508229)	0.002707	FALSE	0.993881	0.0728375	0.99406	0.0718199	0.99331	0.0760016	-0.0101458	0.0290504	0.999998	0.00184044	1	8.46775e-05	0.999987	0.00376971	-0.00583469	0.38335	0.0692368	0.0692368	FALSE	0.731563	FALSE	0.730897	FALSE	0.546007	FALSE	0.967683	FALSE	0.773646	FALSE	0.73738	0.237985	FALSE	0.858546	FALSE	0.873238	FALSE	0.859591
15216	Q9H4I3	TRABD	TraB domain containing	[u'NM_025204']	22	50631490	50636945	FALSE		chr22:51009660C>T (rs141885850)	0.00111807	FALSE	chr22:50632045C>T (rs6010154)	0.0330912	FALSE	0.999086	0.0137775	0.999124	0.0132122	0.998967	0.0154485	-0.0109183	0.026183	1	4.33117e-05	1	4.93119e-05	1	9.80887e-06	0	0.574052	0.0693667	0.0693667	FALSE	0.732323	FALSE	0.731653	FALSE	0.532666	FALSE	0.967683	FALSE	0.774274	FALSE	0.738135	0.52038	FALSE	0.942888	FALSE	0.9515	FALSE	0.943566
1484	O60393	NOBOX	NOBOX oogenesis homeobox	[u'XM_001134420']	7	144094336	144107320	FALSE		chr7:144160780G>A (rs4726711)	0.00792184	FALSE	chr7:144095600A>G (rs2699503)	0.0145808	FALSE	0.869331	0.101966	0.869092	0.101976	0.870097	0.101931	0.00986028	0.0229957	0.996548	0.0227355	0.99654	0.0227891	0.996574	0.0225628	0.00151402	0.866383	0.0694286	0.0694286	FALSE	0.732323	FALSE	0.731653	FALSE	0.520424	FALSE	0.98434	FALSE	0.774274	FALSE	0.738135	0.315401	FALSE	0.893961	FALSE	0.907941	FALSE	0.894907
4791	P48067	SLC6A9	solute carrier family 6 member 9	[u'NM_201649']	1	44463220	44482805	FALSE	0.00765741	chr1:44072122T>C (rs199504853)	0.00203326	FALSE	chr1:44463254C>A (rs202174245)	0.0277725	FALSE	0.994645	0.0361748	0.994721	0.0357676	0.994402	0.0374478	-0.00870369	0.0421846	1	0.000490603	1	0.000198673	1	0.000940762	-0.00526007	0.263722	0.0694321	0.0694321	FALSE	0.732323	FALSE	0.731653	FALSE	0.606643	FALSE	0.967683	FALSE	0.774274	FALSE	0.738135	0.300443	FALSE	0.888355	FALSE	0.903752	FALSE	0.889374
3160	P10515	DLAT	dihydrolipoamide S-acetyltransferase	[u'NM_001931']	11	111896197	111933256	FALSE	0.00490537	chr11:111747297A>G (rs7124696)	0.00282101	FALSE	chr11:111896242G>A (rs150145390)	0.00878786	FALSE	0.798398	0.161767	0.79811	0.161697	0.79932	0.16199	0.00747879	0.10233	0.978699	0.0588476	0.978568	0.0589963	0.979118	0.0583668	0.00936795	0.0420697	0.06971	0.06971	FALSE	0.733893	FALSE	0.73321	FALSE	0.743611	FALSE	0.881326	FALSE	0.775298	FALSE	0.739654	0.832209	FALSE	0.978909	FALSE	0.981012	FALSE	0.979075
2888	P08684	CYP3A4	cytochrome P450 family 3 subfamily A member 4	[u'NM_001202855']	7	99355759	99381704	FALSE	0.0435596	chr7:99332948T>G (rs45446698)	0.0011951	FALSE	chr7:99359829G>T (rs67784355)	0.0175231	FALSE	0.96853	0.153716	0.96824	0.154414	0.969459	0.151458	0.00797169	0.149266	0.999962	0.00789445	0.999944	0.00885016	1.00002	0.00332751	0.0116522	0.0595535	0.0697145	0.0697145	FALSE	0.733893	FALSE	0.73321	FALSE	0.785333	FALSE	0.926034	FALSE	0.775298	FALSE	0.739654	0.460182	FALSE	0.929383	FALSE	0.940417	FALSE	0.930159
3590	P18084	ITGB5	integrin subunit beta 5	[u'NM_002213']	3	124482473	124605847	FALSE		chr3:124340222G>C (rs10512627)	6.11586e-05	FALSE	chr3:124482494TTTGTTGAAC>T (rs745372859)	0.0414308	FALSE	0.740321	0.422205	0.740968	0.421797	0.73825	0.4235	-0.00643206	0.0299583	0.98354	0.12596	0.983673	0.125518	0.983112	0.127364	-0.00444143	0.20679	0.0697226	0.0697226	FALSE	0.733893	FALSE	0.73321	FALSE	0.547565	FALSE	0.967683	FALSE	0.775298	FALSE	0.739654	0.303939	FALSE	0.890181	FALSE	0.904765	FALSE	0.891146
10547	Q8IY18	SMC5	structural maintenance of chromosomes 5	[u'NM_015110']	9	72873995	72967244	FALSE		chr9:73429131G>A (rs62545996)	0.0025362	FALSE	chr9:72933834C>T (rs567018664)	0.0358267	FALSE	0.709001	0.240555	0.70918	0.240532	0.708428	0.240629	-0.00312689	0.726115	0.952773	0.0872191	0.952528	0.0876939	0.953558	0.0856761	0.0118823	0.0230465	0.0697641	0.0697641	FALSE	0.733893	FALSE	0.73321	FALSE	0.974375	FALSE	0.750188	FALSE	0.775298	FALSE	0.739654	0.186745	FALSE	0.842008	FALSE	0.856812	FALSE	0.843388
15518	Q9HB07	C12orf10	chromosome 12 open reading frame 10	[u'NM_021640']	12	53693522	53700930	FALSE		chr12:53384060G>A (rs61558464)	1.53397e-06	FALSE	chr12:53700501G>A (rs201034300)	0.0215241	FALSE	0.144464	0.00696525	0.144476	0.00687487	0.144427	0.00724698	-0.00692594	0.0592123	0.555844	0.0216606	0.555796	0.0210895	0.555999	0.023395	0.00912852	0.0212278	0.0697965	0.0697965	FALSE	0.733893	FALSE	0.73321	FALSE	0.651915	FALSE	0.74212	FALSE	0.775298	FALSE	0.739654	0.713673	FALSE	0.974104	FALSE	0.978597	FALSE	0.974444
11539	Q8NFQ6	BPIFC	BPI fold containing family C	[u'NM_174932']	22	32810293	32853373	FALSE		chr22:33020998C>G (rs3827336)	0.00134584	FALSE	chr22:32815369A>T (rs750847402)	0.040236	FALSE	0.418166	0.292813	0.418196	0.292885	0.41807	0.292585	-0.000432067	0.872036	0.851997	0.255527	0.851465	0.255809	0.8537	0.254613	0.00875647	0.0243927	0.0698279	0.0698279	FALSE	0.733893	FALSE	0.73321	FALSE	0.989816	FALSE	0.760041	FALSE	0.775298	FALSE	0.739654	0.246666	FALSE	0.865874	FALSE	0.879749	FALSE	0.866862
6036	Q02045	MYL5	myosin light chain 5	[u'NM_002477']	4	671816	675780	FALSE		chr4:733630G>A (rs77052907)	0.00123488	FALSE	chr4:672468A>G (rs533915224)	0.151488	FALSE	0.948311	0.181015	0.948375	0.180929	0.948108	0.18129	-0.00147144	0.893142	0.999908	0.0104627	0.999935	0.00977579	0.999822	0.0124086	-0.0101333	0.0211301	0.0700145	0.0700145	FALSE	0.733907	FALSE	0.73321	FALSE	0.992703	FALSE	0.74212	FALSE	0.775298	FALSE	0.739654	0.916931	FALSE	0.990353	FALSE	0.991443	FALSE	0.990431
3150	P10253	GAA	glucosidase alpha, acid	[u'NM_000152']	17	78078386	78093127	FALSE		chr17:77753191C>T (rs35124694)	0.000195851	FALSE	chr17:78081504C>T (rs142967546)	0.023826	FALSE	0.589057	0.139275	0.588807	0.139411	0.589858	0.138834	0.00755454	0.137708	0.930823	0.0903266	0.930702	0.0903863	0.931211	0.090134	0.00563885	0.072544	0.0700218	0.0700218	FALSE	0.733907	FALSE	0.73321	FALSE	0.77225	FALSE	0.935437	FALSE	0.775298	FALSE	0.739654	0.12261	FALSE	0.797147	FALSE	0.816289	FALSE	0.798379
14750	Q9BZS1	FOXP3	forkhead box P3	[u'NM_014009']	X	49107798	49114962	FALSE	0.0662379	chrX:49454089C>T (rs145925230)	0.00140323	FALSE	chrX:49114808C>A (rs17847095)	0.0225171	FALSE	0.998951	0.0156258	0.998963	0.0151573	0.998913	0.0170396	-0.00315655	0.143178	0.999751	0.00725695	0.999764	0.00722817	0.999712	0.00734823	-0.00703305	0.565484	0.0700463	0.0700463	FALSE	0.733907	FALSE	0.73321	FALSE	0.775541	FALSE	0.967683	FALSE	0.775298	FALSE	0.739654	0.562705	FALSE	0.947906	FALSE	0.956325	FALSE	0.948471
14362	Q9BUH8	BEGAIN	brain enriched guanylate kinase associated	[u'NM_020836']	14	101004309	101034261	FALSE		chr14:100639981C>A (rs10140406)	0.000131684	FALSE	chr14:101011341C>T (rs114368829)	0.0054561	FALSE	0.984881	0.0608933	0.984716	0.0612732	0.985408	0.0596572	0.0114467	0.0211548	0.99999	0.0023107	0.999991	0.00227947	0.999986	0.00240797	-0.00221172	0.983913	0.0700629	0.0700629	FALSE	0.733907	FALSE	0.73321	FALSE	0.507268	FALSE	0.997707	FALSE	0.775298	FALSE	0.739654	0.0690605	FALSE	0.730418	FALSE	0.751141	FALSE	0.732481
18019	Q9Y6Q6	TNFRSF11A	TNF receptor superfamily member 11a	[u'NM_001270949']	18	59992586	60052264	FALSE	0.0052	chr18:60383956C>G (rs779380478)	0.00042842	FALSE	chr18:60021761C>T (rs35211496)	0.0312202	FALSE	0.665438	0.188856	0.665138	0.188704	0.666399	0.189337	0.00666773	0.0556424	0.931734	0.120747	0.931482	0.120878	0.932543	0.120322	0.00879735	0.0648816	0.0701034	0.0701034	FALSE	0.733907	FALSE	0.73321	FALSE	0.64213	FALSE	0.933846	FALSE	0.775298	FALSE	0.739654	0.800364	FALSE	0.977125	FALSE	0.980192	FALSE	0.977335
3138	P10092	CALCB	calcitonin related polypeptide beta	[u'NM_000728']	11	15096265	15098988	FALSE	0.003	chr11:14865399C>T (rs150090666)	0.00379336	FALSE	chr11:15098881C>T (rs369737294)	0.0542715	FALSE	0.998565	0.0190103	0.998516	0.0194758	0.998722	0.0174354	0.0111446	0.031366	1	4.76045e-05	1	5.4112e-05	1	1.21066e-05	0.00152018	0.35293	0.0702132	0.0702132	FALSE	0.733907	FALSE	0.73321	FALSE	0.557169	FALSE	0.967683	FALSE	0.775298	FALSE	0.739654	0.0720962	FALSE	0.730418	FALSE	0.751141	FALSE	0.732481
3878	P23515	OMG	oligodendrocyte myelin glycoprotein	[u'NM_002544']	17	29622030	29623349	FALSE	0.00473333	chr17:29718035C>G (rs118041059)	0.0001513	FALSE	chr17:29623288C>T (rs11080149)	0.050268	FALSE	0.773201	0.381344	0.774091	0.38086	0.770352	0.382878	-0.0097916	0.0248258	0.983973	0.113026	0.984069	0.112686	0.983663	0.114106	-0.00358631	0.296137	0.070234	0.070234	FALSE	0.733907	FALSE	0.73321	FALSE	0.528698	FALSE	0.967683	FALSE	0.775298	FALSE	0.739654	0.0734862	FALSE	0.730418	FALSE	0.751141	FALSE	0.732481
13208	Q96GZ6	SLC41A3	solute carrier family 41 member 3	[u'NM_017836']	3	125725253	125787062	FALSE		chr3:126014827A>G (rs76358556)	3.9951e-05	FALSE	chr3:125745307C>T (rs377543655)	0.0542449	FALSE	0.444045	0.365775	0.44336	0.365848	0.446241	0.365532	0.00787799	0.176345	0.766221	0.207639	0.766406	0.207114	0.765629	0.209312	-0.00373058	0.443177	0.0702651	0.0702651	FALSE	0.733907	FALSE	0.73321	FALSE	0.792218	FALSE	0.967683	FALSE	0.775298	FALSE	0.739654	0.430519	FALSE	0.925387	FALSE	0.936967	FALSE	0.92622
7524	Q2NL98	VMAC	vimentin-type intermediate filament associated coiled-coil protein	[u'NM_001017921']	19	5904902	5909150	FALSE		chr19:5824320C>T (rs61731573)	0.00202138	FALSE	chr19:5908969G>A (rs10404195)	0.038341	FALSE	0.860019	0.231733	0.860433	0.231502	0.858694	0.232465	-0.00749426	0.0248593	0.992237	0.0544786	0.992243	0.0544559	0.992218	0.0545512	-0.000459308	0.988734	0.070283	0.070283	FALSE	0.733907	FALSE	0.73321	FALSE	0.528698	FALSE	0.997707	FALSE	0.775298	FALSE	0.739654	0.769753	FALSE	0.977109	FALSE	0.980192	FALSE	0.977335
16085	Q9NUQ3	TXLNG	taxilin gamma	[u'NM_018360']	X	16804611	16859886	FALSE		chrX:16314325T>C (rs6527675)	0.0161222	FALSE	chrX:16847765A>G (rs5969783)	0.0263171	FALSE	0.982016	0.0735826	0.981846	0.0739158	0.98256	0.0725027	0.00974839	0.0329207	0.996223	0.0284423	0.996504	0.0273206	0.995321	0.0317522	-0.0399412	0.0461646	0.070325	0.070325	FALSE	0.733907	FALSE	0.73321	FALSE	0.559652	FALSE	0.903067	FALSE	0.775298	FALSE	0.739654	0.0152099	FALSE	0.55089	FALSE	0.59034	FALSE	0.557101
5819	P78504	JAG1	jagged 1	[u'NM_000214']	20	10620149	10654178	FALSE	0.00746667	chr20:10969030A>G (rs1327235)	3.40379e-16	TRUE	chr20:10626016T>G (rs79176844)	0.00485179	FALSE	0.949469	0.116335	0.949733	0.115974	0.948625	0.117479	-0.009492	0.0249257	0.999038	0.0147668	0.999052	0.0146855	0.998993	0.0150239	-0.00394805	0.388387	0.0703255	0.0703255	FALSE	0.733907	FALSE	0.73321	FALSE	0.528698	FALSE	0.967683	FALSE		FALSE	0.739654	0.0215383	FALSE	0.583675	FALSE		FALSE	0.589169
10716	Q8N0U8	VKORC1L1	vitamin K epoxide reductase complex subunit 1 like 1	[u'NM_173517']	7	65338359	65419284	FALSE		chr7:65551784G>A (Affx-80232282)	0.00764136	FALSE	chr7:65419186G>A (rs746845393)	0.318109	FALSE	0.999621	0.00535742	0.999617	0.00561167	0.999634	0.00444648	0.00347311	0.728375	1	6.99985e-06	1	5.60784e-06	1	1.02566e-05	0	0.0230398	0.0703355	0.0703355	FALSE	0.733907	FALSE	0.73321	FALSE	0.974544	FALSE	0.750188	FALSE	0.775298	FALSE	0.739654	0.543591	FALSE	0.946752	FALSE	0.954764	FALSE	0.947369
10142	Q86W50	METTL16	methyltransferase like 16	[u'NM_024086']	17	2323267	2405625	FALSE		chr17:2092064G>A (rs11078856)	5.80909e-05	FALSE	chr17:2323565G>T (rs199862913)	0.00728934	FALSE	0.959772	0.0924009	0.960026	0.0921629	0.958958	0.0931543	-0.0115285	0.0212324	0.999055	0.0122281	0.999059	0.012212	0.999042	0.0122796	-0.00136772	0.674546	0.0703714	0.0703714	FALSE	0.733907	FALSE	0.73321	FALSE	0.507268	FALSE	0.971199	FALSE	0.775298	FALSE	0.739654	0.0460459	FALSE	0.678367	FALSE	0.70443	FALSE	0.681475
17808	Q9Y5E7	PCDHB2	protocadherin beta 2	[u'NM_018936']	5	140474375	140476768	FALSE		chr5:140751738G>A (rs573101178)	0.000376076	FALSE	chr5:140475857C>T (rs546682262)	0.00243106	FALSE	0.706183	0.229229	0.705833	0.229187	0.707305	0.22936	0.0064213	0.219058	0.986162	0.0673216	0.986009	0.0675832	0.986652	0.0664744	0.00958745	0.0420765	0.0704056	0.0704056	FALSE	0.733907	FALSE	0.73321	FALSE	0.825635	FALSE	0.881326	FALSE	0.775298	FALSE	0.739654	0.154986	FALSE	0.823471	FALSE	0.839685	FALSE	0.824359
16871	Q9UHI8	ADAMTS1	ADAM metallopeptidase with thrombospondin type 1 motif 1	[u'NM_006988']	21	28209901	28217273	FALSE	0.00911111	chr21:27788794A>G (rs117883435)	0.00238199	FALSE	chr21:28217059C>T (rs61750213)	0.0162178	FALSE	0.713508	0.109264	0.713342	0.109362	0.714043	0.108948	0.00642158	0.0215962	0.91732	0.0864502	0.917327	0.0864334	0.917298	0.0865037	-0.000332253	0.571198	0.0705016	0.0705016	FALSE	0.734478	FALSE	0.733779	FALSE	0.509343	FALSE	0.967683	FALSE	0.775843	FALSE	0.740225	0.0416403	FALSE	0.662513	FALSE	0.692773	FALSE	0.665981
2415	P00750	PLAT	plasminogen activator, tissue type	[u'NM_000930']	8	42033514	42050703	FALSE	0.013396	chr8:41585438G>A (rs2304871)	0.00181865	FALSE	chr8:42036536A>G (rs116109429)	0.0302836	FALSE	0.938319	0.206575	0.937945	0.207157	0.939519	0.204694	0.00764302	0.202987	0.999487	0.020265	0.999449	0.0209186	0.999606	0.0180124	0.00801256	0.0420173	0.0706062	0.0706062	FALSE	0.734833	FALSE	0.734131	FALSE	0.816354	FALSE	0.881326	FALSE	0.776103	FALSE	0.740576	0.290102	FALSE	0.885105	FALSE	0.900796	FALSE	0.886178
2912	P09016	HOXD4	homeobox D4	[u'NM_014621']	2	177016362	177017667	FALSE		chr2:177348686A>G (rs11890933)	0.00906227	FALSE	chr2:177016522G>C (rs527641468)	0.0269724	FALSE	0.862962	0.127959	0.86322	0.127954	0.862138	0.127971	-0.00845471	0.0415337	0.984363	0.0475183	0.984461	0.0473914	0.984049	0.0479211	-0.00863484	0.103179	0.0706182	0.0706182	FALSE	0.734833	FALSE	0.734131	FALSE	0.602984	FALSE	0.966263	FALSE	0.776103	FALSE	0.740576	0.930355	FALSE	0.991557	FALSE	0.992765	FALSE	0.991616
4728	P46777	RPL5	ribosomal protein L5	[u'NM_000969']	1	93297672	93307419	FALSE	0	chr1:93324269C>T (rs2811602)	0.000295954	FALSE	chr1:93303114A>G (rs11540832)	0.0231095	FALSE	0.986519	0.0904769	0.986279	0.091194	0.987289	0.0881369	0.0112678	0.0229611	0.999964	0.00426275	0.999962	0.00446053	0.999974	0.00355618	0.00302916	0.625505	0.0708644	0.0708644	FALSE	0.736847	FALSE	0.736141	FALSE	0.520424	FALSE	0.967683	FALSE	0.778115	FALSE	0.742598	0.0321997	FALSE	0.649123	FALSE	0.683867	FALSE	0.653563
15971	Q9NS00	C1GALT1	core 1 synthase, glycoprotein-N-acetylgalactosamine 3-beta-galactosyltransferase 1	[u'NM_020156']	7	7273951	7283355	FALSE	0.0333333	chr7:7223416C>T (rs59076890)	8.26433e-06	FALSE	chr7:7278447T>C (rs61744815)	0.00620837	FALSE	0.920125	0.246647	0.920715	0.245809	0.918234	0.249303	-0.0100217	0.0462683	0.998306	0.0367882	0.998364	0.0361733	0.998122	0.0386908	-0.00644375	0.153423	0.0708944	0.0708944	FALSE	0.736847	FALSE	0.736141	FALSE	0.62331	FALSE	0.967683	FALSE	0.778115	FALSE	0.742598	0.0397523	FALSE	0.661687	FALSE	0.692692	FALSE	0.665304
5602	P61278	SST	somatostatin	[u'NM_001048']	3	187386856	187388079	FALSE	0.0137596	chr3:187598318G>T (rs10937323)	5.40355e-05	FALSE	chr3:187388048G>A (rs35603672)	0.0366426	FALSE	0.977393	0.0893575	0.977571	0.0890488	0.976822	0.0903367	-0.00835109	0.0570521	1.00009	0.0055553	1.00009	0.00562221	1.0001	0.00533538	0.00332788	0.137699	0.0710084	0.0710084	FALSE	0.737078	FALSE	0.736366	FALSE	0.645153	FALSE	0.967683	FALSE	0.77812	FALSE	0.742815	0.137539	FALSE	0.811186	FALSE	0.829459	FALSE	0.812245
8623	Q68CL5	TPGS2	tubulin polyglutamylase complex subunit 2	[u'NM_015476']	18	34376771	34408730	FALSE		chr18:34349287G>C (rs199957836)	0.000417858	FALSE	chr18:34376830C>T (rs117567703)	0.0453345	FALSE	0.991318	0.0656056	0.991346	0.0656196	0.991229	0.0655607	-0.00178841	0.832604	0.999983	0.00292246	0.999991	0.00224427	0.999957	0.00444529	-0.0097333	0.0229024	0.0710165	0.0710165	FALSE	0.737078	FALSE	0.736366	FALSE	0.984696	FALSE	0.750188	FALSE	0.77812	FALSE	0.742815	0.1629	FALSE	0.826366	FALSE	0.84139	FALSE	0.827405
16698	Q9UBN1	CACNG4	calcium voltage-gated channel auxiliary subunit gamma 4	[u'NM_014405']	17	64961028	65027117	FALSE		chr17:65316729C>T (rs75928373)	0.00153858	FALSE	chr17:65026815T>C (rs200489504)	0.00783761	FALSE	0.995885	0.0430383	0.995974	0.042344	0.9956	0.0451888	-0.00852905	0.115123	1	0.000155832	1	0.000175895	1	5.45013e-05	0.00823962	0.106	0.0710626	0.0710626	FALSE	0.737078	FALSE	0.736366	FALSE	0.757581	FALSE	0.966263	FALSE	0.77812	FALSE	0.742815	0.390253	FALSE	0.918275	FALSE	0.931134	FALSE	0.919166
2417	P00797	REN	renin	[u'NM_000537']	1	204124147	204135421	FALSE	0.194388	chr1:204454165C>T (rs4951385)	0.000136942	FALSE	chr1:204125866C>T (rs267598319)	0.0372149	FALSE	0.996288	0.0412278	0.996344	0.0406935	0.996111	0.0428938	-0.00555442	0.143136	1.00002	0.0010589	1.00002	0.000980117	1.00003	0.00127892	0.00753327	0.0394589	0.071082	0.071082	FALSE	0.737078	FALSE	0.736366	FALSE	0.775541	FALSE	0.866367	FALSE	0.77812	FALSE	0.742815	0.167895	FALSE	0.82839	FALSE	0.843278	FALSE	0.829384
14420	Q9BVG8	KIFC3	kinesin family member C3	[u'NM_005550']	16	57792799	57832155	FALSE		chr16:57998067C>T (rs8055343)	0.000564445	FALSE	chr16:57803527G>A (rs201884703)	0.0168595	FALSE	0.99612	0.0410874	0.996081	0.0410832	0.996244	0.0411007	0.00397152	0.315441	1	0.000344513	1	0.000171107	1	0.000636397	-0.00383735	0.0400022	0.0711277	0.0711277	FALSE	0.737123	FALSE	0.736411	FALSE	0.87474	FALSE	0.869631	FALSE	0.77812	FALSE	0.742857	0.355782	FALSE	0.908531	FALSE	0.92114	FALSE	0.909293
11475	Q8NEP7	KLHDC9	kelch domain containing 9	[u'NM_152366']	1	161068326	161070011	FALSE		chr1:161198605G>C (rs151053165)	0.00355539	FALSE	chr1:161068491A>G (rs540031045)	0.0217805	FALSE	0.529893	0.397033	0.528928	0.396837	0.532984	0.397647	0.0102094	0.0651614	0.931543	0.214954	0.931129	0.215512	0.93287	0.21315	0.00812474	0.067751	0.071223	0.071223	FALSE	0.737377	FALSE	0.736661	FALSE	0.665196	FALSE	0.933846	FALSE	0.778652	FALSE	0.743105	0.378817	FALSE	0.913984	FALSE	0.92676	FALSE	0.914916
4381	P35556	FBN2	fibrillin 2	[u'NM_001999']	5	127595150	127873296	FALSE	0.00561667	chr5:127962298A>G (rs13185878)	1.84723e-11	TRUE	chr5:127873094G>A (rs62390671)	0.000114924	FALSE	0.8812	0.0669691	0.881237	0.0666791	0.881078	0.0678894	-0.0023625	0.91412	0.990208	0.022941	0.990146	0.0229444	0.990407	0.0229291	0.0113873	0.0267849	0.0712349	0.0712349	FALSE	0.737377	FALSE	0.736661	FALSE	0.993515	FALSE	0.782248	FALSE		FALSE	0.743105	0.0023105	FALSE	0.396772	FALSE		FALSE	0.408145
10917	Q8N468	MFSD4A	major facilitator superfamily domain containing 4A	[u'NM_181644']	1	205538198	205569586	FALSE		chr1:205413479C>T (rs74141214)	0.000380762	FALSE	chr1:205548956G>A (rs112374673)	0.0386037	FALSE	0.366557	0.323565	0.367063	0.323827	0.364938	0.322719	-0.0065718	0.0599778	0.844284	0.304788	0.844732	0.304403	0.84285	0.306014	-0.00616338	0.0872667	0.0714081	0.0714081	FALSE	0.738152	FALSE	0.737432	FALSE	0.653621	FALSE	0.950897	FALSE	0.779429	FALSE	0.743875	0.0653154	FALSE	0.722344	FALSE	0.744153	FALSE	0.724754
8877	Q6NV75	GPR153	G protein-coupled receptor 153	[u'NM_207370']	1	6309401	6314965	FALSE		chr1:6676485T>G (rs12731208)	1.22386e-05	FALSE	chr1:6314866C>T (rs371498933)	0.0146206	FALSE	0.446182	0.177885	0.445901	0.177588	0.447084	0.178828	0.00663778	0.368337	0.771277	0.239578	0.770813	0.239595	0.772759	0.239516	0.00812401	0.0229268	0.0714239	0.0714239	FALSE	0.738152	FALSE	0.737432	FALSE	0.896311	FALSE	0.750188	FALSE	0.779429	FALSE	0.743875	0.95499	FALSE	0.9936	FALSE	0.994317	FALSE	0.993641
1185	O43148	RNMT	RNA guanine-7 methyltransferase	[u'NM_003799']	18	13731517	13759975	FALSE		chr18:13456241G>A (rs77325165)	0.00200797	FALSE	chr18:13731626C>T (rs201592442)	0.0531998	FALSE	0.981842	0.083744	0.981814	0.0838211	0.981934	0.0834966	0.00143705	0.407228	0.999906	0.00534562	0.999917	0.00501141	0.999871	0.00629749	-0.00816947	0.0388869	0.071434	0.071434	FALSE	0.738152	FALSE	0.737432	FALSE	0.91132	FALSE	0.865627	FALSE	0.779429	FALSE	0.743875	0.463681	FALSE	0.930663	FALSE	0.941696	FALSE	0.931504
2145	O95278	EPM2A	EPM2A, laforin glucan phosphatase	[u'NM_001018041']	6	145948555	146056634	FALSE		chr6:145955605C>T (rs9373467)	0.000360903	FALSE	chr6:145948754T>C (rs201053542)	0.0122761	FALSE	0.980895	0.0819188	0.981062	0.0817123	0.980358	0.0825744	-0.00857958	0.326308	0.999914	0.0040018	0.999924	0.003733	0.99988	0.00476138	-0.0102401	0.0314669	0.0714988	0.0714988	FALSE	0.738202	FALSE	0.737469	FALSE	0.878927	FALSE	0.822529	FALSE	0.779463	FALSE	0.743884	0.0940903	FALSE	0.76173	FALSE	0.78195	FALSE	0.763386
6723	Q13769	THOC5	THO complex 5	[u'NM_003678']	22	29904449	29945136	FALSE		chr22:29646439A>C (rs4823024)	4.5647e-05	FALSE	chr22:29908072C>T (rs1049534)	0.00181713	FALSE	0.839529	0.107134	0.839728	0.107212	0.838894	0.106882	-0.00778973	0.0228965	0.99386	0.030439	0.993874	0.0303985	0.993816	0.0305686	-0.00191228	0.844072	0.0715639	0.0715639	FALSE	0.738202	FALSE	0.737469	FALSE	0.520424	FALSE	0.981871	FALSE	0.779463	FALSE	0.743884	0.898446	FALSE	0.988086	FALSE	0.989523	FALSE	0.988184
17571	Q9Y2R9	MRPS7	mitochondrial ribosomal protein S7	[u'NM_015971']	17	73257982	73262001	FALSE		chr17:73127758C>T (rs201950958)	0.000349395	FALSE	chr17:73258028C>T (rs148590649)	0.0126348	FALSE	0.694349	0.0749179	0.694433	0.075064	0.694081	0.0744472	-0.00470977	0.29347	0.865285	0.0928695	0.86543	0.092953	0.864819	0.0926003	-0.00659156	0.0390178	0.0716025	0.0716025	FALSE	0.738202	FALSE	0.737469	FALSE	0.862671	FALSE	0.865627	FALSE	0.779463	FALSE	0.743884	0.0164706	FALSE	0.566253	FALSE	0.607959	FALSE	0.572298
15105	Q9H2U1	DHX36	DEAH-box helicase 36	[u'NM_020865']	3	153993963	154042205	FALSE		chr3:153732179C>A (rs114774696)	0.00146456	FALSE	chr3:154032856G>T (rs61757215)	0.0166554	FALSE	0.820458	0.137805	0.820781	0.137812	0.819423	0.137776	-0.00985811	0.0310463	0.973544	0.0637837	0.973516	0.0638128	0.973633	0.0636904	0.00183344	0.913022	0.0716238	0.0716238	FALSE	0.738202	FALSE	0.737469	FALSE	0.555956	FALSE	0.989652	FALSE	0.779463	FALSE	0.743884	0.0141433	FALSE	0.539227	FALSE	0.581055	FALSE	0.545679
17081	Q9UKL0	RCOR1	REST corepressor 1	[u'NM_015156']	14	103059224	103192840	FALSE		chr14:102798009T>G (rs562616740)	0.00168593	FALSE	chr14:103188685G>A (rs551309398)	0.0940954	FALSE	0.998653	0.0205143	0.998687	0.0200513	0.998543	0.0219309	-0.00686192	0.148607	1	3.81659e-05	1	3.14331e-05	1	5.4378e-05	0.0134206	0.0675877	0.0717395	0.0717395	FALSE	0.738202	FALSE	0.737469	FALSE	0.785333	FALSE	0.933846	FALSE	0.779868	FALSE	0.743884	0.68457	FALSE	0.969527	FALSE	0.975289	FALSE	0.969928
3872	P23471	PTPRZ1	protein tyrosine phosphatase, receptor type Z1	[u'NM_002851']	7	121513554	121701271	FALSE		chr7:122074416A>G (rs983521)	0.00341898	FALSE	chr7:121650506G>A (rs185158958)	0.021486	FALSE	0.332966	0.324653	0.332728	0.324404	0.333729	0.325449	0.00308024	0.54654	0.878556	0.280737	0.879002	0.280367	0.877127	0.281912	-0.00666835	0.0495817	0.0717679	0.0717679	FALSE	0.738202	FALSE	0.737469	FALSE	0.943629	FALSE	0.910417	FALSE	0.779868	FALSE	0.743884	0.449716	FALSE	0.928365	FALSE	0.939317	FALSE	0.929148
6634	Q13485	SMAD4	SMAD family member 4	[u'NM_005359']	18	48573417	48604834	FALSE	0.00439526	chr18:48780405G>A (rs16953013)	1.44461e-08	TRUE	chr18:48604751A>G (rs149755320)	0.0214065	FALSE	0.998413	0.0180644	0.998452	0.01784	0.99829	0.0187644	-0.0088619	0.0405608	1	0.000421227	1	0.00048208	1	3.75037e-05	0.00366087	0.328027	0.0717825	0.0717825	FALSE	0.738202	FALSE	0.737469	FALSE	0.597147	FALSE	0.967683	FALSE		FALSE	0.743884	0.00657789	FALSE	0.446069	FALSE		FALSE	0.454027
174	A5PKW4	PSD	pleckstrin and Sec7 domain containing	[u'NM_001270965']	10	104162960	104176795	FALSE	0.00516011	chr10:104591393G>T (rs17115100)	1.54324e-07	TRUE	chr10:104172228G>A (rs547833956)	0.00532821	FALSE	0.990308	0.0395449	0.99023	0.0396987	0.99056	0.0390476	0.00839245	0.0223406	0.999961	0.00229452	0.999961	0.00230648	0.99996	0.00225578	-0.000470301	0.698031	0.0718477	0.0718477	FALSE	0.738202	FALSE	0.737469	FALSE	0.512071	FALSE	0.971998	FALSE		FALSE	0.743884	0.0239313	FALSE	0.595434	FALSE		FALSE	0.600616
5805	P78386	KRT85	keratin 85	[u'NM_002283']	12	52754640	52761189	FALSE	0.00516667	chr12:53073762C>A (rs545263441)	6.86704e-05	FALSE	chr12:52758810C>T (rs112554450)	0.0132649	FALSE	0.939418	0.141375	0.939571	0.141203	0.938928	0.141923	-0.00454686	0.388911	0.999382	0.014509	0.999415	0.0141515	0.999277	0.0155984	-0.00926539	0.0272729	0.0718584	0.0718584	FALSE	0.738202	FALSE	0.737469	FALSE	0.905463	FALSE	0.782248	FALSE	0.779868	FALSE	0.743884	0.0302566	FALSE	0.639954	FALSE	0.678076	FALSE	0.644636
11381	Q8NCX0	CCDC150	coiled-coil domain containing 150	[u'NM_001080539']	2	197504491	197597283	FALSE		chr2:197398137C>G (rs115075225)	0.000886271	FALSE	chr2:197559879A>T (rs764798345)	0.0181766	FALSE	0.940106	0.182524	0.940321	0.181861	0.939418	0.184629	-0.00492612	0.0746706	0.998889	0.0207366	0.998922	0.0200606	0.998784	0.0227665	-0.0064421	0.0801776	0.0718857	0.0718857	FALSE	0.738202	FALSE	0.737469	FALSE	0.688235	FALSE	0.942812	FALSE	0.779868	FALSE	0.743884	0.0313227	FALSE	0.648219	FALSE	0.683867	FALSE	0.652836
4344	P35244	RPA3	replication protein A3	[u'NM_002947']	7	7676634	7680049	FALSE		chr7:7223416C>T (rs59076890)	8.26433e-06	FALSE	chr7:7679998C>G (rs116339433)	0.0462878	FALSE	0.999778	0.00666862	0.999793	0.00597615	0.999732	0.00851507	-0.00830546	0.0608363	1	5.62883e-05	1	5.98961e-05	1	4.27322e-05	-0.0022913	0.25718	0.0718945	0.0718945	FALSE	0.738202	FALSE	0.737469	FALSE	0.655354	FALSE	0.967683	FALSE	0.779868	FALSE	0.743884	0.0631813	FALSE	0.716992	FALSE	0.738863	FALSE	0.719461
4193	P31025	LCN1	lipocalin 1	[u'NM_002297']	9	138413344	138417000	FALSE		chr9:138056034G>A (rs1892002)	0.000701573	FALSE	chr9:138415764G>A (rs146328087)	0.0349197	FALSE	0.955131	0.193958	0.955035	0.194241	0.955437	0.193051	0.00207704	0.540312	0.999722	0.0156668	0.999684	0.0165644	0.999844	0.0123607	0.0109588	0.0242331	0.0721323	0.0721323	FALSE	0.739305	FALSE	0.738538	FALSE	0.942168	FALSE	0.760041	FALSE	0.781142	FALSE	0.744896	0.865555	FALSE	0.983414	FALSE	0.985359	FALSE	0.983548
10843	Q8N2Y8	RUSC2	RUN and SH3 domain containing 2	[u'XM_048462']	9	35546519	35561376	FALSE		chr9:35906471C>T (rs76452347)	4.59066e-11	TRUE	chr9:35555204G>C (rs200236775)	0.00762175	FALSE	0.940252	0.0435986	0.940333	0.043008	0.939992	0.0454374	-0.00771341	0.0568456	0.975593	0.00696301	0.975592	0.0069625	0.975597	0.00696464	0.000727557	0.750205	0.0721717	0.0721717	FALSE	0.739305	FALSE	0.738538	FALSE	0.643226	FALSE	0.974826	FALSE		FALSE	0.744896	0.93135	FALSE	0.991557	FALSE		FALSE	0.991616
15444	Q9H9F9	ACTR5	ARP5 actin-related protein 5 homolog	[u'NM_024855']	20	37377122	37400456	FALSE		chr20:36989391G>A (rs2232597)	0.0046565	FALSE	chr20:37394968A>T (rs35805905)	0.0271405	FALSE	0.844797	0.128821	0.844865	0.129031	0.844581	0.128146	-0.00220547	0.465061	0.980375	0.0438429	0.980463	0.0437548	0.980093	0.0441226	-0.00841591	0.024812	0.07226	0.07226	FALSE	0.739305	FALSE	0.738538	FALSE	0.922811	FALSE	0.766131	FALSE	0.781142	FALSE	0.744896	0.221863	FALSE	0.851848	FALSE	0.866422	FALSE	0.853005
11973	Q8TC90	CCER1	coiled-coil glutamate rich protein 1	[u'NM_152638']	12	91347302	91348519	FALSE		chr12:91291684G>A (rs10777276)	0.000195638	FALSE	chr12:91347322T>C (rs200956633)	0.00761522	FALSE	0.935695	0.188527	0.93527	0.189152	0.937055	0.186503	0.00950336	0.0243919	0.999442	0.0168958	0.999432	0.0171561	0.999472	0.0160339	0.00239072	0.513788	0.0723148	0.0723148	FALSE	0.739305	FALSE	0.738538	FALSE	0.527134	FALSE	0.967683	FALSE	0.781142	FALSE	0.744896	0.0979513	FALSE	0.766536	FALSE	0.785253	FALSE	0.768116
14368	Q9BUL5	PHF23	PHD finger protein 23	[u'NM_024297']	17	7138948	7142598	FALSE		chr17:7133162G>A (rs222836)	2.43912e-05	FALSE	chr17:7139132C>T (rs182542889)	0.0592397	FALSE	0.998295	0.0212929	0.998229	0.0219824	0.998504	0.0189151	0.0134027	0.0272792	1	0.000130128	1	0.000148698	1	1.87745e-05	0.00506172	0.503345	0.072384	0.072384	FALSE	0.739305	FALSE	0.738538	FALSE	0.535752	FALSE	0.967683	FALSE	0.781142	FALSE	0.744896	0.301889	FALSE	0.889717	FALSE	0.904765	FALSE	0.890731
554	C9J6K1	C19orf81	chromosome 19 open reading frame 81	[u'NM_001195076']	19	51152702	51162396	FALSE		chr19:50783349G>A (rs727504915)	0.000766167	FALSE	chr19:51159331C>T (rs192383921)	0.0643375	FALSE	0.78678	0.0523818	0.786694	0.0524535	0.787054	0.0521505	0.00687646	0.0963974	0.903292	0.0530289	0.903183	0.0529566	0.903642	0.0532583	0.00863975	0.197637	0.07239	0.07239	FALSE	0.739305	FALSE	0.738538	FALSE	0.733045	FALSE	0.967683	FALSE	0.781142	FALSE	0.744896	0.436036	FALSE	0.926103	FALSE	0.937744	FALSE	0.926934
1213	O43242	PSMD3	proteasome 26S subunit, non-ATPase 3	[u'NM_002809']	17	38137224	38153831	FALSE		chr17:38062503T>C (rs35104165)	0.000192111	FALSE	chr17:38137236G>A (rs777524330)	0.084549	FALSE	0.993725	0.058813	0.993824	0.0583206	0.99341	0.060362	-0.00696575	0.191494	0.999999	0.00106158	0.999998	0.00121489	1	9.63658e-05	0.00387331	0.0607358	0.0724369	0.0724369	FALSE	0.739305	FALSE	0.738538	FALSE	0.809717	FALSE	0.926034	FALSE	0.781142	FALSE	0.744896	0.359552	FALSE	0.909188	FALSE	0.921899	FALSE	0.909947
13728	Q96Q83	ALKBH3	alkB homolog 3, alpha-ketoglutaratedependent dioxygenase	[u'NM_139178']	11	43904203	43941557	FALSE		chr11:43793799A>G (rs10768979)	6.47627e-05	FALSE	chr11:43940602C>G (rs1130290)	0.054837	FALSE	0.644506	0.378714	0.644985	0.378657	0.642972	0.378895	-0.00531314	0.173744	0.954782	0.166815	0.955137	0.166202	0.953644	0.168756	-0.00891628	0.0311987	0.0724405	0.0724405	FALSE	0.739305	FALSE	0.738538	FALSE	0.78842	FALSE	0.822529	FALSE	0.781142	FALSE	0.744896	0.850232	FALSE	0.981487	FALSE	0.983419	FALSE	0.98164
7688	Q3SYG4	BBS9	Bardet-Biedl syndrome 9	[u'NM_001033604']	7	33185865	33644835	FALSE		chr7:34012829G>A (rs1365888)	0.00571789	FALSE	chr7:33192338G>A (rs145241295)	0.0289314	FALSE	0.94318	0.0731202	0.943088	0.0732139	0.943475	0.0728185	0.00529954	0.479014	0.996643	0.0164886	0.996678	0.0164115	0.99653	0.0167325	-0.0089266	0.051328	0.0725166	0.0725166	FALSE	0.739305	FALSE	0.738538	FALSE	0.926377	FALSE	0.912249	FALSE	0.781142	FALSE	0.744896	0.611683	FALSE	0.956475	FALSE	0.963175	FALSE	0.95702
14576	Q9BXW4	MAP1LC3C	microtubule associated protein 1 light chain 3 gamma	[u'NM_001004343']	1	242159468	242162310	FALSE		chr1:242179796T>C (rs1519904)	0.00104983	FALSE	chr1:242159614C>T (rs55813237)	0.0338412	FALSE	0.981748	0.120254	0.981995	0.119396	0.980957	0.122956	-0.00855983	0.0473907	1.00011	0.00905447	1.00013	0.00872128	1.00007	0.0100472	-0.00608234	0.243601	0.0726074	0.0726074	FALSE	0.739305	FALSE	0.738538	FALSE	0.628415	FALSE	0.967683	FALSE	0.781142	FALSE	0.744896	0.0282145	FALSE	0.628503	FALSE	0.66729	FALSE	0.633404
16111	Q9NV70	EXOC1	exocyst complex component 1	[u'NM_018261']	4	56724490	56770658	FALSE		chr4:56257632G>C (rs113058073)	0.000393124	FALSE	chr4:56757566A>G (rs141491553)	0.0239488	FALSE	0.98975	0.0694796	0.989846	0.0690916	0.989442	0.070707	-0.00578533	0.0530423	0.999976	0.00320564	0.999972	0.00345061	0.999987	0.00224822	0.0051783	0.271131	0.0726224	0.0726224	FALSE	0.739305	FALSE	0.738538	FALSE	0.639487	FALSE	0.967683	FALSE	0.781142	FALSE	0.744896	0.0726669	FALSE	0.730418	FALSE	0.751141	FALSE	0.732481
3287	P12829	MYL4	myosin light chain 4	[u'NM_001002841']	17	45286789	45300405	FALSE		chr17:45013271T>C (rs17608766)	3.82326e-08	TRUE	chr17:45299153G>A (rs374127769)	0.0976624	FALSE	0.999404	0.0151229	0.999446	0.0141529	0.999269	0.0178777	-0.0109685	0.0220203	1	3.66265e-05	1	3.79248e-05	1	3.2118e-05	0.00339226	0.922734	0.0726442	0.0726442	FALSE	0.739305	FALSE	0.738538	FALSE	0.512071	FALSE	0.990236	FALSE		FALSE	0.744896	0.191526	FALSE	0.842008	FALSE		FALSE	0.843388
16847	Q9UHC3	ASIC3	acid sensing ion channel subunit 3	[u'NM_004769']	7	150745973	150749736	FALSE	0.0158	chr7:150684021G>A (rs117564322)	3.40044e-13	TRUE	chr7:150749289C>T (rs145339468)	0.00679013	FALSE	0.979161	0.0990584	0.978913	0.0998506	0.979957	0.0964733	0.0106367	0.023011	0.999974	0.0031585	0.999971	0.00314493	0.999982	0.00320154	0.00339969	0.69582	0.0726884	0.0726884	FALSE	0.739305	FALSE	0.738538	FALSE	0.520424	FALSE	0.971998	FALSE		FALSE	0.744896	0.0515616	FALSE	0.69057	FALSE		FALSE	0.693472
5855	P81274	GPSM2	G-protein signaling modulator 2	[u'NM_013296']	1	109428145	109472559	FALSE	0.00632222	chr1:109912051A>G (rs17646665)	6.70553e-05	FALSE	chr1:109472437G>A (rs554890802)	0.018718	FALSE	0.544064	0.422151	0.543554	0.422091	0.545697	0.422341	0.00507594	0.410765	0.938829	0.209781	0.93916	0.209235	0.937769	0.211518	-0.00661098	0.0713025	0.0727355	0.0727355	FALSE	0.739305	FALSE	0.738538	FALSE	0.911353	FALSE	0.933846	FALSE	0.781142	FALSE	0.744896	0.847921	FALSE	0.981033	FALSE	0.983059	FALSE	0.981188
9762	Q7Z3H0	ANKRD33	ankyrin repeat domain 33	[u'NM_182608']	12	52282860	52285121	FALSE		chr12:52681806G>A (rs144716678)	0.00255021	FALSE	chr12:52283258G>A (rs199622035)	0.0687957	FALSE	0.605085	0.237411	0.605362	0.237594	0.604196	0.23682	-0.00491923	0.110511	0.999225	0.0786597	0.999319	0.078529	0.998922	0.0790762	-0.00504502	0.121856	0.0727498	0.0727498	FALSE	0.739305	FALSE	0.738538	FALSE	0.751905	FALSE	0.967679	FALSE	0.781142	FALSE	0.744896	0.692675	FALSE	0.970824	FALSE	0.976122	FALSE	0.971216
11903	Q8TB36	GDAP1	ganglioside induced differentiation associated protein 1	[u'NM_018972']	8	75262697	75276599	FALSE	0	chr8:74847510A>G (rs34257553)	0.00123041	FALSE	chr8:75272491C>T (rs570990910)	0.0642165	FALSE	0.995497	0.0405178	0.995396	0.0410142	0.995819	0.0388841	0.0105701	0.0309735	0.999998	0.000539551	0.999998	0.000596618	1	0.000288943	0.00368759	0.387615	0.0727817	0.0727817	FALSE	0.739305	FALSE	0.738538	FALSE	0.555743	FALSE	0.967683	FALSE	0.781142	FALSE	0.744896	0.0411006	FALSE	0.662513	FALSE	0.692773	FALSE	0.665981
7783	Q4KMX7	FAM106A	family with sequence similarity 106 member A	[u'NM_024974']	17	18429611	18430117	FALSE		chr17:18148550G>A (rs138406094)	0.00145043	FALSE	chr17:18430014T>C (rs532935926)	0.0977835	FALSE	0.999824	0.00597511	0.999813	0.00630048	0.99986	0.00478645	0.00845877	0.028748	1	1.42262e-05	1	1.43839e-05	1	1.37015e-05	0	0.469287	0.0728531	0.0728531	FALSE	0.739305	FALSE	0.738538	FALSE	0.543824	FALSE	0.967683	FALSE	0.781142	FALSE	0.744896	0.0457453	FALSE	0.678367	FALSE	0.70443	FALSE	0.681475
2206	O95461	LARGE1	LARGE xylosyl- and glucuronyltransferase 1	[u'NM_133642']	22	33670416	34157463	FALSE		chr22:34218171C>A (rs9621774)	0.00295829	FALSE	chr22:33700348T>C (rs566107119)	0.00466941	FALSE	0.982192	0.0779646	0.982389	0.077441	0.981559	0.0796151	-0.0105783	0.0543222	0.99996	0.00452325	0.999955	0.00467686	0.999976	0.00399172	0.0049627	0.265135	0.0729196	0.0729196	FALSE	0.739305	FALSE	0.738538	FALSE	0.64161	FALSE	0.967683	FALSE	0.781142	FALSE	0.744896	0.0303405	FALSE	0.639954	FALSE	0.678076	FALSE	0.644636
1432	O60245	PCDH7	protocadherin 7	[u'NM_002589', u'NM_032457']	4	30723045	30732407	FALSE		chr4:31016990G>A (rs7696101)	0.00553769	FALSE	chr4:30723130C>T (rs551643639)	0.0684542	FALSE	0.991827	0.0431104	0.991944	0.0426705	0.991449	0.0444876	-0.0113648	0.0392474	1	0.00109839	0.999999	0.00120737	1	0.000633896	0.00525422	0.334674	0.0729445	0.0729445	FALSE	0.739305	FALSE	0.738538	FALSE	0.590226	FALSE	0.967683	FALSE	0.781142	FALSE	0.744896	0.605579	FALSE	0.95538	FALSE	0.96208	FALSE	0.955853
12045	Q8TDG2	ACTRT1	actin related protein T1	[u'NM_138289']	X	127185058	127186185	FALSE		chrX:127528898T>C (rs5975024)	0.00675782	FALSE	chrX:127185118C>T (rs184337619)	0.0205153	FALSE	0.96319	0.141576	0.962558	0.142757	0.965216	0.137707	0.0189565	0.633019	0.990639	0.0669418	0.991376	0.0643391	0.988278	0.0746193	-0.0444615	0.038108	0.0729591	0.0729591	FALSE	0.739305	FALSE	0.738538	FALSE	0.958122	FALSE	0.861693	FALSE	0.781142	FALSE	0.744896	0.139996	FALSE	0.812733	FALSE	0.831038	FALSE	0.813764
17217	Q9ULT8	HECTD1	HECT domain E3 ubiquitin protein ligase 1	[u'NM_015382']	14	31570139	31675142	FALSE		chr14:31327804T>C (rs179666)	0.000472066	FALSE	chr14:31583512C>T (rs61976859)	0.00883473	FALSE	0.613974	0.0828781	0.614185	0.0827078	0.613298	0.0834176	-0.010679	0.02708	0.797154	0.0598522	0.796996	0.0597204	0.79766	0.0602695	0.0110724	0.0221352	0.0729598	0.0729598	FALSE	0.739305	FALSE	0.738538	FALSE	0.535752	FALSE	0.750188	FALSE	0.781142	FALSE	0.744896	0.465405	FALSE	0.931008	FALSE	0.941941	FALSE	0.931845
501	B1AKI9	ISM1	isthmin 1	[u'NM_080826']	20	13202424	13280103	FALSE	0.00633376	chr20:13111136G>A (rs79503816)	0.00237293	FALSE	chr20:13279717G>A (rs150412422)	0.0480422	FALSE	0.947699	0.182242	0.947928	0.181857	0.946965	0.183468	-0.00527508	0.106281	0.999321	0.0206184	0.999357	0.0200834	0.999206	0.022245	-0.00713847	0.0713132	0.0729667	0.0729667	FALSE	0.739305	FALSE	0.738538	FALSE	0.748073	FALSE	0.933846	FALSE	0.781142	FALSE	0.744896	0.136021	FALSE	0.810305	FALSE	0.828785	FALSE	0.811383
7529	Q2QGD7	ZXDC	ZXD family zinc finger C	[u'NM_025112']	3	126157221	126194708	FALSE		chr3:126014827A>G (rs76358556)	3.9951e-05	FALSE	chr3:126160657G>T (rs200137632)	0.0172177	FALSE	0.947228	0.0284235	0.947287	0.0282868	0.947039	0.0288562	-0.0086905	0.0268928	0.980834	0.00821733	0.980816	0.00820136	0.980889	0.00826802	0.00888848	0.0254122	0.073012	0.073012	FALSE	0.739305	FALSE	0.738538	FALSE	0.534625	FALSE	0.768687	FALSE	0.781142	FALSE	0.744896	0.306432	FALSE	0.890181	FALSE	0.904765	FALSE	0.891146
11135	Q8N895	ZNF366	zinc finger protein 366	[u'NM_152625']	5	71739586	71757323	FALSE		chr5:71249940A>G (rs2662334)	0.0017466	FALSE	chr5:71757020C>G (rs533088108)	0.0160368	FALSE	0.903291	0.163488	0.903543	0.163313	0.902482	0.164045	-0.00647977	0.0332563	1.0003	0.0179169	1.00028	0.0180485	1.00036	0.0174886	0.00466218	0.286141	0.0730227	0.0730227	FALSE	0.739305	FALSE	0.738538	FALSE	0.561602	FALSE	0.967683	FALSE	0.781142	FALSE	0.744896	0.219711	FALSE	0.851782	FALSE	0.866202	FALSE	0.852946
3895	P23975	SLC6A2	solute carrier family 6 member 2	[u'NM_001043']	16	55690607	55736255	FALSE	0.176827	chr16:55220800A>G (rs936875)	0.000643996	FALSE	chr16:55719143G>A (rs1805066)	0.00537206	FALSE	0.950135	0.175756	0.949649	0.176578	0.951693	0.173087	0.0116884	0.0812419	0.999644	0.0167126	0.999612	0.0173788	0.999746	0.0143722	0.0084212	0.102289	0.0730407	0.0730407	FALSE	0.739305	FALSE	0.738538	FALSE	0.702295	FALSE	0.965529	FALSE	0.781142	FALSE	0.744896	0.00934573	FALSE	0.481954	FALSE	0.527939	FALSE	0.488527
17049	Q9UK99	FBXO3	F-box protein 3	[u'NM_012175']	11	33763457	33796043	FALSE		chr11:33689652G>A (rs61736869)	0.00022118	FALSE	chr11:33777334C>T (rs1402954)	0.00128763	FALSE	0.951149	0.105771	0.950839	0.105969	0.95214	0.105129	0.0123253	0.0222761	0.998865	0.0138406	0.998855	0.0138995	0.998897	0.0136502	0.00303747	0.670121	0.0731182	0.0731182	FALSE	0.739305	FALSE	0.738538	FALSE	0.512071	FALSE	0.971199	FALSE	0.781471	FALSE	0.744896	0.0146627	FALSE	0.55089	FALSE	0.59034	FALSE	0.557101
10962	Q8N4X5	AFAP1L2	actin filament associated protein 1 like 2	[u'NM_032550']	10	116055804	116164214	FALSE		chr10:115781547T>C (rs2782981)	2.10615e-09	TRUE	chr10:116100461C>T (rs41300231)	0.0188619	FALSE	0.961489	0.141398	0.96179	0.140836	0.960524	0.143176	-0.00891356	0.0327218	0.999815	0.0108319	0.99983	0.0104013	0.999766	0.0121078	-0.00562943	0.319201	0.0731217	0.0731217	FALSE	0.739305	FALSE	0.738538	FALSE	0.558404	FALSE	0.967683	FALSE		FALSE	0.744896	0.0496465	FALSE	0.686699	FALSE		FALSE	0.689749
4365	P35414	APLNR	apelin receptor	[u'NM_005161']	11	57003339	57004478	FALSE	0.0642854	chr11:56508541C>T (rs11228759)	0.000331681	FALSE	chr11:57004237G>A (rs538356535)	0.0219479	FALSE	0.985144	0.0785063	0.985284	0.0780034	0.984697	0.080094	-0.00742046	0.0692118	1	0.00176854	1	0.00200306	1.00001	0.000543292	0.00625471	0.189117	0.0732697	0.0732697	FALSE	0.740187	FALSE	0.739411	FALSE	0.67601	FALSE	0.967683	FALSE	0.782102	FALSE	0.745763	0.482784	FALSE	0.933729	FALSE	0.944055	FALSE	0.934507
15914	Q9NRF9	POLE3	DNA polymerase epsilon 3, accessory subunit	[u'NM_017443']	9	116171094	116172573	FALSE		chr9:115801251A>G (rs12378227)	0.00170895	FALSE	chr9:116171255G>A (rs201419697)	0.0210052	FALSE	0.999261	0.0176306	0.999222	0.0183828	0.999388	0.014969	0.0099169	0.0436235	1	2.9449e-05	1	2.71966e-05	1	3.57174e-05	0.00751062	0.298286	0.0733043	0.0733043	FALSE	0.740187	FALSE	0.739411	FALSE	0.613042	FALSE	0.967683	FALSE	0.782102	FALSE	0.745763	0.253414	FALSE	0.868545	FALSE	0.882746	FALSE	0.869506
8675	Q6AI08	HEATR6	HEAT repeat containing 6	[u'NM_022070']	17	58120927	58156275	FALSE		chr17:58313600C>T (rs547938642)	0.00028738	FALSE	chr17:58150587C>A (rs61752325)	0.0801491	FALSE	0.926421	0.179209	0.926068	0.179631	0.927553	0.177844	0.00830844	0.0796663	0.998384	0.0254101	0.998405	0.0252565	0.998318	0.025896	-0.00337426	0.245741	0.0733351	0.0733351	FALSE	0.740187	FALSE	0.739411	FALSE	0.699876	FALSE	0.967683	FALSE	0.782102	FALSE	0.745763	0.210136	FALSE	0.851782	FALSE	0.866202	FALSE	0.852946
15633	Q9HCK4	ROBO2	roundabout guidance receptor 2	[u'XM_031246']	3	77089937	77694054	FALSE		chr3:76696228G>A (rs73120441)	0.00413499	FALSE	chr3:77612365G>A (rs202043830)	0.0084857	FALSE	0.98967	0.062096	0.98955	0.0625474	0.990055	0.060626	0.00819931	0.0551726	0.999989	0.00243221	0.999984	0.00277173	1	0.000507483	0.0104402	0.172413	0.0734201	0.0734201	FALSE	0.740187	FALSE	0.739411	FALSE	0.641929	FALSE	0.967683	FALSE	0.782102	FALSE	0.745763	0.207029	FALSE	0.851782	FALSE	0.866202	FALSE	0.852946
3859	P23381	WARS	tryptophanyl-tRNA synthetase	[u'NM_004184']	14	100801215	100835522	FALSE		chr14:100639981C>A (rs10140406)	0.000131684	FALSE	chr14:100828233A>G (rs186892858)	0.0268227	FALSE	0.995029	0.0490827	0.995148	0.0482937	0.994646	0.0515261	-0.0100622	0.0237355	0.999998	0.00102798	0.999998	0.00110839	0.999998	0.000711792	0	0.694741	0.0734375	0.0734375	FALSE	0.740187	FALSE	0.739411	FALSE	0.527134	FALSE	0.971998	FALSE	0.782102	FALSE	0.745763	0.350939	FALSE	0.90659	FALSE	0.919316	FALSE	0.907383
14930	Q9H0E3	SAP130	Sin3A associated protein 130	[u'NM_024545']	2	128699583	128784737	FALSE		chr2:128814544T>C (rs71420819)	0.00011256	FALSE	chr2:128707965T>C (rs199763454)	0.0667061	FALSE	0.996136	0.019107	0.99618	0.0190128	0.995995	0.0194049	-0.0095846	0.0242985	0.999993	0.000749799	0.999992	0.000774044	0.999994	0.000666248	0.00280624	0.762537	0.0734581	0.0734581	FALSE	0.740187	FALSE	0.739411	FALSE	0.527134	FALSE	0.976034	FALSE	0.782102	FALSE	0.745763	0.041283	FALSE	0.662513	FALSE	0.692773	FALSE	0.665981
8978	Q6P597	KLC3	kinesin light chain 3	[u'NM_145275']	19	45848800	45854612	FALSE		chr19:45740771C>T (rs17356664)	1.11646e-05	FALSE	chr19:45851387A>G (rs191350667)	0.0276235	FALSE	0.979129	0.0997483	0.978998	0.100213	0.979547	0.0982445	0.00552838	0.161352	1.00001	0.00365373	0.999999	0.00414627	1.00003	0.00102311	0.0108362	0.0700473	0.073517	0.073517	FALSE	0.740362	FALSE	0.739585	FALSE	0.788186	FALSE	0.933846	FALSE	0.78223	FALSE	0.745936	0.0771689	FALSE	0.73124	FALSE	0.752386	FALSE	0.733228
8789	Q6IQ20	NAPEPLD	N-acyl phosphatidylethanolamine phospholipase D	[u'NM_198990']	7	102743879	102769223	FALSE		chr7:103204766A>G (rs2535770)	0.000195914	FALSE	chr7:102760511A>C (rs12540583)	0.0684664	FALSE	0.41239	0.138467	0.412026	0.138737	0.413555	0.137589	0.0110638	0.0253229	0.684726	0.161741	0.685172	0.162041	0.683299	0.16077	-0.0115992	0.0261823	0.0735672	0.0735672	FALSE	0.740449	FALSE	0.739671	FALSE	0.531258	FALSE	0.779178	FALSE	0.782266	FALSE	0.74602	0.225679	FALSE	0.854943	FALSE	0.869049	FALSE	0.856068
4943	P49821	NDUFV1	NADH:ubiquinone oxidoreductase core subunit V1	[u'NM_007103']	11	67374476	67379926	FALSE	0.166667	chr11:67810321T>A (rs567920476)	0.000500411	FALSE	chr11:67376936G>T (rs200365831)	0.00350875	FALSE	0.993568	0.0514554	0.993469	0.05216	0.993885	0.0491298	0.00819472	0.0513105	1	0.000674105	1	0.000433634	0.999999	0.00114342	-0.0063416	0.280839	0.0738977	0.0738977	FALSE	0.742804	FALSE	0.742014	FALSE	0.637565	FALSE	0.967683	FALSE	0.784802	FALSE	0.748364	0.490158	FALSE	0.93419	FALSE	0.94434	FALSE	0.934945
14045	Q99808	SLC29A1	solute carrier family 29 member 1 (Augustine blood group)	[u'NM_001078175']	6	44195051	44201262	FALSE	0.0243372	chr6:43811762C>T (rs9472138)	1.23253e-05	FALSE	chr6:44198362T>C (rs45573936)	0.0370591	FALSE	0.945498	0.208842	0.944826	0.210039	0.947651	0.204948	0.0136157	0.040151	0.999286	0.0246399	0.999299	0.0244403	0.999244	0.0252683	-0.0022132	0.450473	0.0739444	0.0739444	FALSE	0.742804	FALSE	0.742014	FALSE	0.594295	FALSE	0.967683	FALSE	0.784802	FALSE	0.748364	0.0983183	FALSE	0.766736	FALSE	0.785253	FALSE	0.768314
3806	P22413	ENPP1	ectonucleotide pyrophosphatase/phosphodiesterase 1	[u'NM_006208']	6	132129176	132211648	FALSE	0.0039463	chr6:131898208T>C (rs2246012)	0.000270901	FALSE	chr6:132195437G>A (rs567316197)	0.0123451	FALSE	0.891971	0.1636	0.891916	0.163591	0.892147	0.163631	0.00141424	0.838785	0.997133	0.0274798	0.99705	0.0277164	0.997398	0.0267062	0.012779	0.0225131	0.0740385	0.0740385	FALSE	0.742804	FALSE	0.742014	FALSE	0.984696	FALSE	0.750188	FALSE	0.784802	FALSE	0.748364	0.819571	FALSE	0.978757	FALSE	0.981012	FALSE	0.978949
1797	O75531	BANF1	barrier to autointegration factor 1	[u'NM_003860']	11	65770722	65771240	FALSE	0.00529008	chr11:65391317G>A (rs12801636)	7.56884e-09	TRUE	chr11:65771182A>C (rs564929774)	0.0263136	FALSE	0.999972	0.00230807	0.999966	0.00256643	0.999992	0.00113748	0.0134524	0.0228838	1	2.0455e-09	1	2.05214e-09	1	2.02407e-09	0	0.87248	0.0740467	0.0740467	FALSE	0.742804	FALSE	0.742014	FALSE	0.520424	FALSE	0.984888	FALSE		FALSE	0.748364	0.0112786	FALSE	0.512879	FALSE		FALSE	0.520184
8343	Q5TA89	HES5	hes family bHLH transcription factor 5	[u'NM_001010926']	1	2460911	2461603	FALSE	0.0146558	chr1:2040898T>C (rs4648807)	8.08693e-06	FALSE	chr1:2460944C>CGCG (rs559739405)	0.0685658	FALSE	0.990779	0.065193	0.990868	0.0648373	0.990493	0.0663183	-0.00571671	0.120321	0.999997	0.0011353	0.999999	0.000997463	0.99999	0.00149337	-0.00751007	0.0878095	0.0740975	0.0740975	FALSE	0.742804	FALSE	0.742014	FALSE	0.761447	FALSE	0.951933	FALSE	0.784802	FALSE	0.748364	0.0698224	FALSE	0.730418	FALSE	0.751141	FALSE	0.732481
1575	O60759	CYTIP	cytohesin 1 interacting protein	[u'NM_004288']	2	158272192	158300532	FALSE		chr2:158271659T>C (rs75728962)	0.00148839	FALSE	chr2:158275055T>C (rs138775935)	0.0488248	FALSE	0.995282	0.0351384	0.995343	0.0345931	0.995085	0.0368296	-0.00723687	0.0737068	1	0.000759485	1.00001	0.000525405	0.999999	0.00124093	-0.00756883	0.138911	0.0741212	0.0741212	FALSE	0.742804	FALSE	0.742014	FALSE	0.68693	FALSE	0.967683	FALSE	0.784802	FALSE	0.748364	0.737191	FALSE	0.975078	FALSE	0.979325	FALSE	0.97539
3319	P13598	ICAM2	intercellular adhesion molecule 2	[u'NM_000873']	17	62080110	62084051	FALSE	0.00339259	chr17:62404342A>G (rs12947510)	0.000262374	FALSE	chr17:62081183T>C (rs559484437)	0.0152396	FALSE	0.998223	0.0281154	0.998163	0.029055	0.998417	0.024868	0.00942031	0.0242359	1	4.70679e-05	1	4.83362e-05	1	4.2754e-05	0.00261249	0.758688	0.0741281	0.0741281	FALSE	0.742804	FALSE	0.742014	FALSE	0.527134	FALSE	0.97558	FALSE	0.784802	FALSE	0.748364	0.00682672	FALSE	0.447086	FALSE	0.490899	FALSE	0.454968
16454	Q9NZQ7	CD274	CD274 molecule	[u'NM_014143']	9	5456114	5467859	FALSE	0.015713	chr9:5389215G>A (rs79489542)	0.00398002	FALSE	chr9:5457298A>G (rs573705392)	0.02787	FALSE	0.990899	0.0878033	0.991105	0.0867539	0.990236	0.0910793	-0.00977139	0.0338503	0.999983	0.00399096	0.999989	0.00323104	0.999965	0.00578805	-0.00509922	0.345966	0.0741345	0.0741345	FALSE	0.742804	FALSE	0.742014	FALSE	0.563613	FALSE	0.967683	FALSE	0.784802	FALSE	0.748364	0.0384346	FALSE	0.659807	FALSE	0.690908	FALSE	0.663498
15428	Q9H972	C14orf93	chromosome 14 open reading frame 93	[u'NM_021944']	14	23456427	23468232	FALSE		chr14:23313633G>A (rs17880989)	3.7046e-06	FALSE	chr14:23456534C>T (rs201601407)	0.0267085	FALSE	0.972858	0.0685347	0.972748	0.0690455	0.973212	0.0668716	0.00682802	0.245496	0.999395	0.00656055	0.999408	0.0065686	0.999352	0.00653452	-0.00863376	0.074873	0.0742292	0.0742292	FALSE	0.743335	FALSE	0.742543	FALSE	0.835926	FALSE	0.941631	FALSE	0.785307	FALSE	0.748895	0.638988	FALSE	0.962399	FALSE	0.968802	FALSE	0.962888
10675	Q8IZJ0	IFNL2	interferon lambda 2	[u'NM_172138']	19	39759209	39760650	FALSE	0.00408333	chr19:39306597G>T (rs200226678)	0.00343829	FALSE	chr19:39759500T>G (rs557053526)	0.0875648	FALSE	0.726642	0.33493	0.726052	0.334998	0.728533	0.334707	0.00741043	0.0317544	0.978749	0.104255	0.978792	0.104194	0.97861	0.104451	-0.00173861	0.878541	0.0745647	0.0745647	FALSE	0.745657	FALSE	0.744855	FALSE	0.557532	FALSE	0.985256	FALSE	0.787368	FALSE	0.75121	0.80902	FALSE	0.977865	FALSE	0.980608	FALSE	0.978065
9603	Q76G19	PDZD4	PDZ domain containing 4	[u'NM_032512']	X	153068811	153095753	FALSE		chrX:152779715C>A (rs2980060)	0.00101556	FALSE	chrX:153069929G>A (rs201986975)	0.00271661	FALSE	0.994251	0.0319811	0.994132	0.0324799	0.994635	0.0303252	0.016018	0.971458	0.998924	0.0116897	0.998966	0.0116923	0.99879	0.0116803	-0.0150615	0.0672714	0.0746836	0.0746836	FALSE	0.745657	FALSE	0.744855	FALSE	0.996714	FALSE	0.933846	FALSE	0.787368	FALSE	0.75121	0.369831	FALSE	0.91269	FALSE	0.925653	FALSE	0.913662
14311	Q9BTE0	NAT9	N-acetyltransferase 9 (putative)	[u'NM_015654']	17	72767866	72771837	FALSE	0.004	chr17:73127758C>T (rs201950958)	0.000349395	FALSE	chr17:72769739A>G (rs2305213)	0.013508	FALSE	0.867357	0.31374	0.866623	0.314499	0.86971	0.311283	0.00986682	0.0271393	0.995589	0.0613422	0.995533	0.061713	0.995771	0.0601394	0.00390704	0.352251	0.0747217	0.0747217	FALSE	0.745657	FALSE	0.744855	FALSE	0.535752	FALSE	0.967683	FALSE	0.787368	FALSE	0.75121	0.0816208	FALSE	0.744223	FALSE	0.765371	FALSE	0.746137
4845	P48740	MASP1	mannan binding lectin serine peptidase 1	[u'NM_001879']	3	186937862	187009420	FALSE	0.0046	chr3:187476714A>C (rs9833066)	0.00144221	FALSE	chr3:186961364G>A (rs146265553)	0.0234337	FALSE	0.952492	0.198148	0.952419	0.198233	0.952727	0.197878	0.0015526	0.641754	0.999677	0.0175574	0.999725	0.0162448	0.999524	0.0212206	-0.010598	0.0293072	0.0747373	0.0747373	FALSE	0.745657	FALSE	0.744855	FALSE	0.959983	FALSE	0.805567	FALSE	0.787368	FALSE	0.75121	0.79059	FALSE	0.977125	FALSE	0.980192	FALSE	0.977335
401	A6NP11	ZNF716	zinc finger protein 716	[u'NM_001159279']	7	57509995	57529652	FALSE		chr7:57403792C>T (rs78614362)	0.00780427	FALSE	chr7:57528997T>C (rs10272498)	0.0837943	FALSE	0.703181	0.228586	0.702663	0.228435	0.704842	0.229061	0.00952455	0.027155	1.00548	0.0737203	1.00553	0.0737255	1.00533	0.0737033	-0.00274273	0.498451	0.0747461	0.0747461	FALSE	0.745657	FALSE	0.744855	FALSE	0.535752	FALSE	0.967683	FALSE	0.787368	FALSE	0.75121	0.778629	FALSE	0.977109	FALSE	0.980192	FALSE	0.977335
9250	Q6UXK5	LRRN1	leucine rich repeat neuronal 1	[u'NM_020873']	3	3886326	3888473	FALSE		chr3:3842184G>A (rs62247369)	0.00382073	FALSE	chr3:3887977C>A (rs145686073)	0.0059438	FALSE	0.966768	0.110082	0.967029	0.109449	0.965933	0.112082	-0.0098958	0.031111	0.999711	0.00809944	0.999708	0.00832566	0.999723	0.00732821	0.00196078	0.579579	0.0747521	0.0747521	FALSE	0.745657	FALSE	0.744855	FALSE	0.555968	FALSE	0.967683	FALSE	0.787368	FALSE	0.75121	0.285414	FALSE	0.884021	FALSE	0.900163	FALSE	0.885125
5529	P60201	PLP1	proteolipid protein 1	[u'NM_000533']	X	103031924	103045523	FALSE		chrX:102996735C>T (rs483812)	0.00179011	FALSE	chrX:103042733G>A (rs746502580)	0.0439791	FALSE	0.999985	0.00050281	0.999984	0.000527329	0.999989	0.000414634	0.00955	0.124724	0.999996	0.000267599	0.999996	0.000283089	0.999997	0.000210457	0.00454029	0.0228175	0.074754	0.074754	FALSE	0.745657	FALSE	0.744855	FALSE	0.765772	FALSE	0.750188	FALSE	0.787368	FALSE	0.75121	0.0341382	FALSE	0.652462	FALSE	0.687045	FALSE	0.656668
15744	Q9NPD3	EXOSC4	exosome component 4	[u'NM_019037']	8	145133632	145135501	FALSE	0.00246667	chr8:145223317G>A (rs192159538)	0.000336549	FALSE	chr8:145135431G>A (rs142724505)	0.00782513	FALSE	0.990574	0.0742439	0.990753	0.0734318	0.990001	0.0767837	-0.0100126	0.0258649	0.999988	0.00279408	0.999987	0.00279945	0.99999	0.00277682	0.000812357	0.719798	0.0748236	0.0748236	FALSE	0.745935	FALSE	0.745131	FALSE	0.531258	FALSE	0.974218	FALSE	0.787494	FALSE	0.751486	0.0086258	FALSE	0.471659	FALSE	0.513592	FALSE	0.478433
6047	Q02221	COX6A2	cytochrome c oxidase subunit 6A2	[u'NM_005205']	16	31439098	31439646	FALSE		chr16:31088625A>G (rs749670)	1.56319e-06	FALSE	chr16:31439392C>T (rs543950432)	0.395728	FALSE	0.997417	0.0307181	0.997404	0.0308627	0.997458	0.0302503	0.00178279	0.501305	1	0.00016535	1	0.000105452	0.999998	0.000281567	-0.00700891	0.0314921	0.0749389	0.0749389	FALSE	0.746303	FALSE	0.745489	FALSE	0.932308	FALSE	0.822529	FALSE	0.787494	FALSE	0.751825	0.641804	FALSE	0.962931	FALSE	0.969426	FALSE	0.963415
4522	P40616	ARL1	ADP ribosylation factor like GTPase 1	[u'NM_001177']	12	101789421	101801423	FALSE		chr12:102190521C>T (rs117566084)	0.00288265	FALSE	chr12:101796656G>A (rs200228067)	0.0441862	FALSE	0.999592	0.0154547	0.999557	0.016426	0.999703	0.0118181	0.0102516	0.0745234	1	5.50982e-09	1	5.62714e-09	1	5.11609e-09	0	0.0989713	0.0749881	0.0749881	FALSE	0.746303	FALSE	0.745489	FALSE	0.68782	FALSE	0.958786	FALSE	0.787494	FALSE	0.751825	0.1973	FALSE	0.843588	FALSE	0.858614	FALSE	0.844963
15425	Q9H939	PSTPIP2	proline-serine-threonine phosphatase interacting protein 2	[u'NM_024430']	18	43568679	43652154	FALSE		chr18:43456075C>T (rs9950550)	0.000156987	FALSE	chr18:43568717T>C (rs2276199)	0.021917	FALSE	0.870213	0.22306	0.870797	0.22277	0.868343	0.223975	-0.0109866	0.0283857	0.993349	0.0494976	0.993358	0.0494803	0.99332	0.0495531	-0.000751126	0.913509	0.0750587	0.0750587	FALSE	0.746303	FALSE	0.745489	FALSE	0.5432	FALSE	0.989652	FALSE	0.787494	FALSE	0.751825	0.703947	FALSE	0.972664	FALSE	0.977668	FALSE	0.973039
47	A0JNW5	UHRF1BP1L	UHRF1 binding protein 1 like	[u'NM_001006947']	12	100431417	100536413	FALSE		chr12:99963399C>T (rs117864935)	0.00600163	FALSE	chr12:100451954G>A (rs78297096)	0.0106488	FALSE	0.968248	0.0479741	0.968398	0.0476131	0.967767	0.0491092	-0.0130345	0.0268991	0.999796	0.0051613	0.999795	0.00517505	0.999799	0.00511705	0.000949759	0.549391	0.0750635	0.0750635	FALSE	0.746303	FALSE	0.745489	FALSE	0.534625	FALSE	0.967683	FALSE	0.787494	FALSE	0.751825	0.10026	FALSE	0.770713	FALSE	0.788464	FALSE	0.772264
8630	Q68CR7	LRRC66	leucine rich repeat containing 66	[u'NM_001024611']	4	52860548	52883779	FALSE		chr4:52904079G>A (rs73246101)	0.000218766	FALSE	chr4:52861558G>A (rs201840735)	0.0112558	FALSE	0.98759	0.0690679	0.987378	0.0702383	0.988268	0.0651743	0.0131246	0.0231954	1	0.00154845	1	0.00163267	0.999999	0.00124091	-0.000452149	0.809135	0.0751311	0.0751311	FALSE	0.746303	FALSE	0.745489	FALSE	0.521282	FALSE	0.978526	FALSE	0.787494	FALSE	0.751825	0.638059	FALSE	0.962224	FALSE	0.968608	FALSE	0.962716
9001	Q6P9G0	CYB5D1	cytochrome b5 domain containing 1	[u'NM_144607']	17	7761453	7762927	FALSE		chr17:7780709G>T (rs7223364)	1.80294e-05	FALSE	chr17:7761512C>A (rs12453250)	0.138042	FALSE	0.832519	0.315506	0.83278	0.315307	0.831685	0.316143	-0.00347027	0.122098	0.991999	0.0738605	0.992103	0.0733815	0.991667	0.0753731	-0.00585597	0.0509399	0.0751806	0.0751806	FALSE	0.746303	FALSE	0.745489	FALSE	0.76305	FALSE	0.910417	FALSE	0.787494	FALSE	0.751825	0.277184	FALSE	0.877246	FALSE	0.89339	FALSE	0.878231
11181	Q8N912	C14orf180	chromosome 14 open reading frame 180	[u'NM_001008404']	14	105052768	105055117	FALSE		chr14:105350815G>A (rs200049698)	5.53728e-05	FALSE	chr14:105055077G>A (rs199925115)	0.0653122	FALSE	0.995115	0.0369585	0.995204	0.0365262	0.99483	0.0383088	-0.0100042	0.0244834	1	0.000442688	0.999999	0.000451811	1	0.000412117	0.00013784	0.767198	0.0752195	0.0752195	FALSE	0.746303	FALSE	0.745489	FALSE	0.527134	FALSE	0.976034	FALSE	0.787494	FALSE	0.751825	0.0926263	FALSE	0.759468	FALSE	0.780001	FALSE	0.761131
13173	Q96GC9	VMP1	vacuole membrane protein 1	[u'NM_030938']	17	57808808	57917269	FALSE		chr17:58313600C>T (rs547938642)	0.00028738	FALSE	chr17:57889065C>T (rs201958788)	0.0482655	FALSE	0.998964	0.0199031	0.999011	0.0190356	0.998816	0.0224562	-0.00938327	0.0324062	1	2.36521e-05	1	2.66015e-05	1	9.20705e-06	0.00598895	0.480199	0.0752195	0.0752195	FALSE	0.746303	FALSE	0.745489	FALSE	0.557532	FALSE	0.967683	FALSE	0.787494	FALSE	0.751825	0.058643	FALSE	0.704321	FALSE	0.727942	FALSE	0.706934
1502	O60486	PLXNC1	plexin C1	[u'NM_005761']	12	94542748	94699058	FALSE		chr12:95097951T>C (rs117339761)	0.00255994	FALSE	chr12:94613925G>A (rs144918979)	0.0214988	FALSE	0.75482	0.21841	0.754645	0.218417	0.75538	0.218388	0.0033631	0.290724	0.986607	0.0557373	0.986701	0.0555068	0.986306	0.0564682	-0.00705276	0.0828099	0.0752374	0.0752374	FALSE	0.746303	FALSE	0.745489	FALSE	0.861937	FALSE	0.942812	FALSE	0.787494	FALSE	0.751825	0.597206	FALSE	0.954815	FALSE	0.961352	FALSE	0.955307
8892	Q6NXP2	FAM71F2	family with sequence similarity 71 member F2	[u'NM_001012454']	7	128312452	128323210	FALSE		chr7:128475466A>G (rs539316555)	0.000871299	FALSE	chr7:128317658C>T (rs6467210)	0.0160823	FALSE	0.388104	0.43005	0.387356	0.429967	0.3905	0.430307	0.00730846	0.097026	0.909264	0.270701	0.908835	0.271305	0.910637	0.268754	0.00667204	0.0544046	0.075377	0.075377	FALSE	0.747066	FALSE	0.746247	FALSE	0.734579	FALSE	0.91595	FALSE	0.788134	FALSE	0.752583	0.77427	FALSE	0.977109	FALSE	0.980192	FALSE	0.977335
13776	Q96R69	OR4F4	olfactory receptor family 4 subfamily F member 4	[u'NM_001004195']	15	102462348	102463262	FALSE		chr15:102269039T>C (rs78919415)	0.00785045	FALSE	chr15:102462358C>A (rs576858459)	0.240587	FALSE	0.948031	0.11636	0.947982	0.116365	0.948191	0.116345	0.00179805	0.62767	0.999409	0.00850825	0.999388	0.00893288	0.999477	0.00697632	0.0111482	0.0235717	0.0754255	0.0754255	FALSE	0.747066	FALSE	0.746247	FALSE	0.95736	FALSE	0.75527	FALSE	0.788134	FALSE	0.752583	0.424188	FALSE	0.923729	FALSE	0.935215	FALSE	0.924489
972	O14944	EREG	epiregulin	[u'NM_001432']	4	75231026	75250522	FALSE		chr4:75547714A>G (rs7665955)	0.00852034	FALSE	chr4:75248505G>T (rs78803121)	0.0312612	FALSE	0.903226	0.267558	0.902638	0.26825	0.905108	0.265323	0.00925715	0.0378927	0.997311	0.0455759	0.997257	0.0460228	0.997482	0.044114	0.00498485	0.209297	0.07544	0.07544	FALSE	0.747066	FALSE	0.746247	FALSE	0.581822	FALSE	0.967683	FALSE	0.788134	FALSE	0.752583	0.0343346	FALSE	0.652462	FALSE	0.687045	FALSE	0.656668
6438	Q12931	TRAP1	TNF receptor associated protein 1	[u'NM_016292']	16	3708133	3767509	FALSE		chr16:4118878T>C (rs71388559)	0.0014731	FALSE	chr16:3736131T>C (rs183661921)	0.0140792	FALSE	0.384604	0.280709	0.384831	0.281214	0.383877	0.279083	-0.00340458	0.234859	0.930356	0.178306	0.930833	0.177823	0.928829	0.179835	-0.0112099	0.0522466	0.075494	0.075494	FALSE	0.747185	FALSE	0.746365	FALSE	0.833497	FALSE	0.91595	FALSE	0.788205	FALSE	0.7527	0.0887809	FALSE	0.755849	FALSE	0.775606	FALSE	0.757608
4269	P32455	GBP1	guanylate binding protein 1	[u'NM_002053']	1	89519041	89528917	FALSE		chr1:89286673G>A (rs786921)	1.10781e-08	TRUE	chr1:89524657C>G (rs17130717)	0.00385674	FALSE	0.103024	0.13151	0.103043	0.131591	0.102965	0.131251	-0.000592265	0.847938	0.739237	0.352869	0.739933	0.352699	0.737008	0.353402	-0.0082852	0.0265111	0.0755616	0.0755616	FALSE	0.747439	FALSE	0.746618	FALSE	0.985955	FALSE	0.781863	FALSE		FALSE	0.752952	0.0178019	FALSE	0.579494	FALSE		FALSE	0.585134
1687	O75175	CNOT3	CCR4-NOT transcription complex subunit 3	[u'NM_014516']	19	54646715	54659142	FALSE		chr19:54756349C>T (rs559028253)	0.000171202	FALSE	chr19:54653302C>T (rs34757542)	0.00113641	FALSE	0.993636	0.0213421	0.993564	0.0214461	0.993867	0.0210038	0.0143072	0.0590519	0.999991	0.000897757	0.999989	0.000926377	0.999995	0.000799228	0.00626952	0.210173	0.0757183	0.0757183	FALSE	0.748502	FALSE	0.747677	FALSE	0.651915	FALSE	0.967683	FALSE	0.789921	FALSE	0.754016	0.0322903	FALSE	0.649123	FALSE	0.683867	FALSE	0.653563
7833	Q52LG2	KRTAP13-2	keratin associated protein 13-2	[u'NM_181621']	21	31744007	31744531	FALSE		chr21:32093859A>G (rs2833039)	8.62227e-05	FALSE	chr21:31744278G>C (rs200096487)	0.0111325	FALSE	0.197429	0.369994	0.198155	0.370508	0.195104	0.368335	-0.00826035	0.0256415	0.681975	0.436238	0.682251	0.4362	0.681093	0.436361	-0.00265562	0.218037	0.075753	0.075753	FALSE	0.748502	FALSE	0.747677	FALSE	0.531258	FALSE	0.967683	FALSE	0.789921	FALSE	0.754016	0.549757	FALSE	0.946933	FALSE	0.955045	FALSE	0.94752
6238	Q07617	SPAG1	sperm associated antigen 1	[u'NM_172218']	8	101174509	101253247	FALSE		chr8:101675584T>C (rs1693551)	0.000245988	FALSE	chr8:101174512A>G (rs530433862)	0.00936259	FALSE	0.788008	0.207535	0.788154	0.207539	0.787541	0.207523	-0.00295595	0.454394	0.981004	0.0624923	0.981149	0.0621867	0.98054	0.063459	-0.00968933	0.0244899	0.0758959	0.0758959	FALSE	0.749202	FALSE	0.748374	FALSE	0.921563	FALSE	0.760041	FALSE	0.790163	FALSE	0.754654	0.476792	FALSE	0.93324	FALSE	0.944034	FALSE	0.934041
11697	Q8NGR4	OR5C1	olfactory receptor family 5 subfamily C member 1	[u'NM_001001923']	9	125551212	125552171	FALSE		chr9:125433922C>T (rs13284141)	0.00202218	FALSE	chr9:125551887G>T (rs199506202)	0.0189566	FALSE	0.99004	0.0679629	0.99005	0.0677753	0.990007	0.0685603	-0.000639162	0.847634	1.00001	0.000735081	1.00001	0.000777999	1.00002	0.000576512	0.00887923	0.0241502	0.075908	0.075908	FALSE	0.749202	FALSE	0.748374	FALSE	0.985955	FALSE	0.760041	FALSE	0.790163	FALSE	0.754654	0.139359	FALSE	0.812501	FALSE	0.830665	FALSE	0.813535
16669	Q9UBE0	SAE1	SUMO1 activating enzyme subunit 1	[u'NM_005500']	19	47634188	47712505	FALSE		chr19:47588325G>A (rs2287842)	0.000250431	FALSE	chr19:47700618C>G (rs141252780)	0.0746291	FALSE	0.996156	0.0440925	0.996056	0.0448383	0.996477	0.0416125	0.0097312	0.0480892	0.999997	0.000843071	0.999997	0.000965201	1	5.96981e-05	0.00575297	0.188861	0.0760277	0.0760277	FALSE	0.749357	FALSE	0.748604	FALSE	0.630863	FALSE	0.967683	FALSE	0.790163	FALSE	0.754654	0.0514775	FALSE	0.69057	FALSE	0.718476	FALSE	0.693472
14726	Q9BZJ0	CRNKL1	crooked neck pre-mRNA splicing factor 1	[u'NM_001278625']	20	20016842	20036658	FALSE		chr20:20493673G>A (rs144774846)	0.00102977	FALSE	chr20:20033367C>G (rs7508949)	0.00910634	FALSE	0.420646	0.286608	0.42	0.286256	0.422713	0.287723	0.00945118	0.032345	0.956899	0.166149	0.957014	0.166116	0.956529	0.166254	-0.00291701	0.725731	0.0760306	0.0760306	FALSE	0.749357	FALSE	0.748604	FALSE	0.557532	FALSE	0.974221	FALSE	0.790163	FALSE	0.754654	0.478074	FALSE	0.933424	FALSE	0.944034	FALSE	0.93422
479	A8MXY4	ZNF99	zinc finger protein 99	[u'XM_065124']	19	22940119	22966818	FALSE		chr19:22449420A>G (rs12982366)	0.00872605	FALSE	chr19:22940974A>T (rs531461646)	0.0146588	FALSE	0.642686	0.389754	0.643553	0.389558	0.639911	0.390366	-0.0093405	0.0232945	0.834775	0.365627	0.835353	0.365067	0.832921	0.36741	-0.00664123	0.110089	0.0760981	0.0760981	FALSE	0.749357	FALSE	0.748604	FALSE	0.522848	FALSE	0.96746	FALSE	0.790163	FALSE	0.754654	0.275697	FALSE	0.876435	FALSE	0.892536	FALSE	0.877426
12417	Q8WXS4	TMEM37	transmembrane protein 37	[u'NM_183240']	2	120189480	120195013	FALSE		chr2:120677679T>C (rs537200066)	0.000831216	FALSE	chr2:120194727G>A (rs147346020)	0.255743	FALSE	0.107734	0.12232	0.107947	0.123071	0.107052	0.119883	-0.00736188	0.102312	0.353791	0.37647	0.353337	0.376218	0.355247	0.377274	0.00507139	0.25317	0.0760999	0.0760999	FALSE	0.749357	FALSE	0.748604	FALSE	0.743611	FALSE	0.967683	FALSE	0.790163	FALSE	0.754654	0.84116	FALSE	0.979451	FALSE	0.981456	FALSE	0.979613
12651	Q92914	FGF11	fibroblast growth factor 11	[u'NM_004112']	17	7342940	7346462	FALSE		chr17:7780709G>T (rs7223364)	1.80294e-05	FALSE	chr17:7345991C>T (rs4151131)	0.0332846	FALSE	0.999318	0.0140883	0.99933	0.0137636	0.99928	0.0150808	-0.00341843	0.669372	1	2.32099e-05	1	1.85613e-05	1	3.40618e-05	0.00869213	0.02521	0.076257	0.076257	FALSE	0.749357	FALSE	0.749261	FALSE	0.964166	FALSE	0.768687	FALSE	0.790163	FALSE	0.754654	0.157204	FALSE	0.82589	FALSE	0.840927	FALSE	0.826745
9171	Q6UWF3	SCIMP	SLP adaptor and CSK interacting membrane protein	[u'NM_207103']	17	5114099	5138050	FALSE		chr17:4644390G>C (rs370827891)	0.00249927	FALSE	chr17:5126688C>T (rs200696256)	0.0425071	FALSE	0.999855	0.0041954	0.999864	0.00391453	0.999828	0.00498946	-0.00804154	0.0218665	1	2.89038e-06	1	6.67416e-08	1	5.92387e-06	0	0.764267	0.0763089	0.0763089	FALSE	0.749357	FALSE	0.749261	FALSE	0.511544	FALSE	0.976034	FALSE	0.790163	FALSE	0.754654	0.0210228	FALSE	0.583675	FALSE	0.618079	FALSE	0.589169
15888	Q9NR77	PXMP2	peroxisomal membrane protein 2	[u'NM_018663']	12	133264257	133281270	FALSE		chr12:133693142C>T (rs11147238)	0.00021792	FALSE	chr12:133277869A>AG (rs769225159)	0.0540968	FALSE	0.993745	0.0549731	0.993655	0.0557047	0.994036	0.0525606	0.00704617	0.0670686	0.999997	0.00158927	1	0.000755903	0.999987	0.00296378	-0.00600787	0.219827	0.0763233	0.0763233	FALSE	0.749357	FALSE	0.749261	FALSE	0.670338	FALSE	0.967683	FALSE	0.790163	FALSE	0.754654	0.209208	FALSE	0.851782	FALSE	0.866202	FALSE	0.852946
15657	Q9HCS7	XAB2	XPA binding protein 2	[u'NM_020196']	19	7684475	7694413	FALSE		chr19:7253184G>A (rs34328549)	3.32895e-14	TRUE	chr19:7689247C>T (rs61761630)	0.000386757	FALSE	0.945597	0.112501	0.945277	0.112892	0.946622	0.111233	0.0120049	0.0259674	0.999548	0.00806632	0.999548	0.00809892	0.999546	0.00796102	-0.000200407	0.789194	0.0763816	0.0763816	FALSE	0.749357	FALSE	0.749261	FALSE	0.531258	FALSE	0.977287	FALSE		FALSE	0.754654	0.00379328	FALSE	0.41229	FALSE		FALSE	0.424206
15307	Q9H6R7	WDCP	WD repeat and coiled coil containing	[u'NM_025203']	2	24253806	24262364	FALSE		chr2:24623233C>T (rs76728956)	0.000127876	FALSE	chr2:24260709C>G (rs149277361)	0.0291703	FALSE	0.92863	0.113547	0.928638	0.11357	0.928604	0.113473	-0.000295604	0.707653	0.997022	0.0216234	0.996969	0.0217926	0.997191	0.0210713	0.0103415	0.0234252	0.0763901	0.0763901	FALSE	0.749357	FALSE	0.749261	FALSE	0.971501	FALSE	0.754656	FALSE	0.790163	FALSE	0.754654	0.83228	FALSE	0.978909	FALSE	0.981012	FALSE	0.979075
54	A0PJX0	CIB4	calcium and integrin binding family member 4	[u'NM_001029881']	2	26804234	26864182	FALSE		chr2:26932031C>T (rs2586886)	1.50829e-28	TRUE	chr2:26804247T>C (rs935172)	0.0173773	FALSE	0.554407	0.250519	0.55394	0.250142	0.555902	0.251714	0.007818	0.13865	0.88437	0.196877	0.88388	0.197161	0.88594	0.195956	0.0104784	0.0375452	0.0765928	0.0765928	FALSE	0.749357	FALSE	0.749261	FALSE	0.77225	FALSE	0.858182	FALSE		FALSE	0.754654	0.121952	FALSE	0.797051	FALSE		FALSE	0.798287
2287	O95793	STAU1	staufen double-stranded RNA binding protein 1	[u'NM_017453']	20	47731418	47782738	FALSE		chr20:47240081T>G (rs6019321)	4.71148e-05	FALSE	chr20:47734897G>T (rs201914108)	0.0110565	FALSE	0.99293	0.059455	0.993036	0.0588127	0.992591	0.0614654	-0.00739786	0.0373039	0.999989	0.002307	0.999987	0.00261685	0.999997	0.000660695	0.00568419	0.453935	0.0765942	0.0765942	FALSE	0.749357	FALSE	0.749261	FALSE	0.576364	FALSE	0.967683	FALSE	0.790163	FALSE	0.754654	0.13336	FALSE	0.808659	FALSE	0.826599	FALSE	0.809769
7091	Q15173	PPP2R5B	protein phosphatase 2 regulatory subunit B'beta	[u'NM_006244']	11	64693207	64701313	FALSE		chr11:64337177G>A (rs563804114)	0.00162264	FALSE	chr11:64695560G>T (rs150933072)	0.0736538	FALSE	0.999446	0.0125464	0.999416	0.013109	0.999543	0.0105441	0.0107075	0.0253798	1	5.84171e-06	1	6.58028e-06	1	2.17878e-06	0	0.650458	0.0766072	0.0766072	FALSE	0.749357	FALSE	0.749261	FALSE	0.531258	FALSE	0.969097	FALSE	0.790163	FALSE	0.754654	0.127865	FALSE	0.80198	FALSE	0.820476	FALSE	0.803147
7867	Q53GL7	PARP10	poly(ADP-ribose) polymerase family member 10	[u'NM_032789']	8	145051655	145060527	FALSE		chr8:145223317G>A (rs192159538)	0.000336549	FALSE	chr8:145059467G>A (rs142164689)	0.019375	FALSE	0.524423	0.310474	0.524654	0.310573	0.523683	0.310157	-0.00312921	0.614877	0.914891	0.202382	0.915338	0.20194	0.913461	0.203783	-0.00925551	0.0239637	0.0767052	0.0767052	FALSE	0.749357	FALSE	0.749261	FALSE	0.956157	FALSE	0.760041	FALSE	0.790163	FALSE	0.754654	0.152428	FALSE	0.823248	FALSE	0.839685	FALSE	0.824146
1216	O43248	HOXC11	homeobox C11	[u'NM_014212']	12	54367026	54369194	FALSE		chr12:54443090A>C (rs7297416)	3.40291e-09	TRUE	chr12:54367431G>T (rs149946964)	0.0541472	FALSE	0.943538	0.125259	0.943629	0.125265	0.943247	0.125241	-0.00305321	0.221578	0.99834	0.0190377	0.998373	0.0188576	0.998232	0.0196029	-0.00734449	0.0355732	0.0768482	0.0768482	FALSE	0.749357	FALSE	0.749261	FALSE	0.82719	FALSE	0.844204	FALSE		FALSE	0.754654	0.151262	FALSE	0.823205	FALSE		FALSE	0.824122
6234	Q07352	ZFP36L1	ZFP36 ring finger protein like 1	[u'NM_001244698']	14	69256253	69259655	FALSE		chr14:69254191C>T (rs4902647)	2.23208e-05	FALSE	chr14:69257119G>T (rs35162541)	0.0148765	FALSE	0.999533	0.0103722	0.999517	0.0105459	0.999584	0.00979511	0.00660033	0.100247	1	5.64806e-06	1	1.03581e-06	1	1.14288e-05	0	0.155358	0.076866	0.076866	FALSE	0.749357	FALSE	0.749261	FALSE	0.739969	FALSE	0.967683	FALSE	0.790163	FALSE	0.754654	0.0343225	FALSE	0.652462	FALSE	0.687045	FALSE	0.656668
13291	Q96IU2	ZBED3	zinc finger BED-type containing 3	[u'NM_032367']	5	76373002	76373703	FALSE		chr5:75973066A>G (rs10454915)	0.00440052	FALSE	chr5:76373168G>C (rs531117283)	0.185684	FALSE	0.58306	0.412444	0.58322	0.41246	0.58255	0.412393	-0.00162414	0.629102	0.948175	0.17969	0.947823	0.180196	0.9493	0.178058	0.00824243	0.0478697	0.0769106	0.0769106	FALSE	0.749357	FALSE	0.749261	FALSE	0.957671	FALSE	0.904005	FALSE	0.790163	FALSE	0.754654	0.197894	FALSE	0.84418	FALSE	0.858881	FALSE	0.845546
13978	Q99618	CDCA3	cell division cycle associated 3	[u'NM_031299']	12	6958210	6960116	FALSE		chr12:6695787A>G (rs7965883)	9.00267e-07	FALSE	chr12:6958257C>T (rs61733172)	0.0108647	FALSE	0.999049	0.0171412	0.999013	0.0179643	0.999167	0.0141872	0.00953375	0.0454856	1	6.15799e-05	1	6.98914e-05	1	1.7122e-05	0.00234285	0.246103	0.0769388	0.0769388	FALSE	0.749357	FALSE	0.749261	FALSE	0.623247	FALSE	0.967683	FALSE	0.790163	FALSE	0.754654	0.100947	FALSE	0.772717	FALSE	0.790576	FALSE	0.774262
7644	Q3LI62	KRTAP20-4	keratin associated protein 20-4	[u'NR_023342']	21	31992977	31993108	FALSE		chr21:32093859A>G (rs2833039)	8.62227e-05	FALSE	chr21:31993055G>C (rs144380350)	0.0133435	FALSE	1	1.91985e-05	1	8.09837e-06	1	3.65891e-05	-0.0112468	0.0153098	1	3.07871e-10	1	2.66602e-10	1	4.13161e-10	0	0.470929	0.0769972	0.0769972	FALSE	0.749357	FALSE	0.749261	FALSE	0.475693	FALSE	0.967683	FALSE	0.790163	FALSE	0.754654	0.000712275	FALSE	0.282385	FALSE	0.323435	FALSE	0.295534
11759	Q8NH49	OR4X1	olfactory receptor family 4 subfamily X member 1 (gene/pseudogene)	[u'NM_001004726']	11	48285413	48286327	FALSE		chr11:47901269C>T (rs1872167)	1.2673e-07	TRUE	chr11:48285906C>T (rs16905753)	7.43463e-07	FALSE	0.00467114	0.0197831	0.00461816	0.0196773	0.0048408	0.0201173	0.0111887	0.0279671	0.0116623	0.0658263	0.0115108	0.0652841	0.0121477	0.067531	0.00958891	0.131837	0.0770032	0.0770032	FALSE	0.749357	FALSE	0.749261	FALSE	0.542252	FALSE	0.967679	FALSE		FALSE	0.754654	0.035901	FALSE	0.654685	FALSE		FALSE	0.658711
9018	Q6PEV8	FAM199X	family with sequence similarity 199, X-linked	[u'NM_207318']	X	103411467	103434456	FALSE		chrX:102996735C>T (rs483812)	0.00179011	FALSE	chrX:103430849C>T (rs781966952)	0.2018	FALSE	0.999656	0.00505636	0.999656	0.0049966	0.999656	0.00524316	-8.1469e-05	0.463218	0.999936	0.00178181	0.999937	0.00178192	0.999931	0.00178147	-0.00374684	0.168923	0.0770812	0.0770812	FALSE	0.749357	FALSE	0.749261	FALSE	0.92193	FALSE	0.967683	FALSE	0.790163	FALSE	0.754654	0.654169	FALSE	0.965879	FALSE	0.97211	FALSE	0.966343
11008	Q8N5S9	CAMKK1	calcium/calmodulin dependent protein kinase kinase 1	[u'NM_172207', u'NM_172206', u'NM_032294']	17	3765508	3788981	FALSE		chr17:3881293C>T (rs12453576)	1.32644e-06	FALSE	chr17:3788972C>T (rs571797127)	0.120871	FALSE	0.459901	0.345057	0.459201	0.344727	0.462144	0.346099	0.00852015	0.0711508	0.858695	0.273218	0.858865	0.273097	0.858151	0.273601	-0.00260922	0.487644	0.0770821	0.0770821	FALSE	0.749357	FALSE	0.749261	FALSE	0.680208	FALSE	0.967683	FALSE	0.790163	FALSE	0.754654	0.858373	FALSE	0.982244	FALSE	0.984275	FALSE	0.982386
15427	Q9H967	WDR76	WD repeat domain 76	[u'NM_024908']	15	44119231	44158587	FALSE		chr15:44492719G>A (rs79460791)	0.00170122	FALSE	chr15:44128407T>C (rs539382095)	0.00218251	FALSE	0.928678	0.0351673	0.928599	0.0355715	0.928933	0.0338393	0.00964046	0.0255919	0.975875	0.0176054	0.975881	0.0176048	0.975858	0.0176074	-0.0013271	0.566924	0.07715	0.07715	FALSE	0.749357	FALSE	0.749261	FALSE	0.531258	FALSE	0.967683	FALSE	0.790163	FALSE	0.754654	0.0699933	FALSE	0.730418	FALSE	0.751141	FALSE	0.732481
8462	Q5VUA4	ZNF318	zinc finger protein 318	[u'NM_014345']	6	43304899	43337103	FALSE	0	chr6:43811762C>T (rs9472138)	1.23253e-05	FALSE	chr6:43307888T>C (rs528663455)	0.0205157	FALSE	0.91477	0.0430307	0.914774	0.0433714	0.91476	0.0419208	-0.000321414	0.66682	0.975339	0.0126009	0.975322	0.0126056	0.975395	0.0125856	0.00579691	0.095469	0.0771659	0.0771659	FALSE	0.749357	FALSE	0.749261	FALSE	0.963844	FALSE	0.958786	FALSE	0.790163	FALSE	0.754654	0.36956	FALSE	0.91269	FALSE	0.925476	FALSE	0.913662
6667	Q13562	NEUROD1	neuronal differentiation 1	[u'NM_002500']	2	182542520	182543587	FALSE		chr2:182653725T>C (rs7575118)	0.00185696	FALSE	chr2:182542702T>G (rs533744326)	0.00244105	FALSE	0.875347	0.0625142	0.875377	0.0625291	0.875249	0.0624664	-0.00206287	0.237468	0.972404	0.036974	0.972474	0.0369529	0.972179	0.0370405	-0.00797967	0.0421748	0.0771994	0.0771994	FALSE	0.749357	FALSE	0.749261	FALSE	0.835574	FALSE	0.881803	FALSE	0.790163	FALSE	0.754654	0.47156	FALSE	0.932116	FALSE	0.942984	FALSE	0.932925
8117	Q5M9N0	CCDC158	coiled-coil domain containing 158	[u'NM_001042784']	4	77234326	77324360	FALSE		chr4:77289800G>A (rs17238882)	0.000420537	FALSE	chr4:77247075C>T (rs202228517)	0.021542	FALSE	0.987621	0.0455891	0.987553	0.0457195	0.987841	0.0451684	0.00634282	0.0261701	0.999979	0.00175599	0.99998	0.00172616	0.999974	0.00184829	-0.00329976	0.728105	0.0772379	0.0772379	FALSE	0.749357	FALSE	0.749261	FALSE	0.532666	FALSE	0.974221	FALSE	0.790163	FALSE	0.754654	0.181951	FALSE	0.839254	FALSE	0.853101	FALSE	0.840357
11849	Q8TAB3	PCDH19	protocadherin 19	[u'NM_020766']	X	99551278	99663595	FALSE		chrX:99264901G>A (rs5921455)	0.00108676	FALSE	chrX:99662302T>C (rs200728466)	0.0797672	FALSE	0.997795	0.0194162	0.997731	0.0198513	0.998003	0.0179503	0.0143872	0.298166	0.999597	0.00717977	0.99963	0.00695295	0.999491	0.00786123	-0.0187464	0.318408	0.0772864	0.0772864	FALSE	0.749357	FALSE	0.749261	FALSE	0.866348	FALSE	0.967683	FALSE	0.790163	FALSE	0.754654	0.713803	FALSE	0.974104	FALSE	0.978597	FALSE	0.974444
9350	Q6ZMS4	ZNF852	zinc finger protein 852	[u'XM_001717402']	3	44540640	44544471	FALSE		chr3:44995128C>T (rs17368353)	0.00199724	FALSE	chr3:44541256C>T (rs759368193)	0.0242059	FALSE	1.22561e-06	0.000627787	1.60835e-06	0.000719161	0	0	-0.00316278		0.00356285	0.0499532	0.0034759	0.0491057	0.00384129	0.0525744	0.00718277	0.0773072		0.0773072	FALSE	0.749357	FALSE		FALSE		FALSE	0.942812	FALSE	0.790163	FALSE	0.754654	0.150836	FALSE	0.823205	FALSE	0.839685	FALSE	0.824122
6182	Q05996	ZP2	zona pellucida glycoprotein 2	[u'NM_001290104']	16	21208804	21222868	FALSE		chr16:21335932C>T (rs117098777)	0.00109025	FALSE	chr16:21222672C>A (rs2075520)	0.0224007	FALSE	0.70115	0.314054	0.700537	0.314085	0.703114	0.313946	0.00820871	0.0376196	0.961976	0.134921	0.96177	0.135253	0.962632	0.133852	0.00640725	0.140892	0.0773105	0.0773105	FALSE	0.749357	FALSE	0.749261	FALSE	0.579231	FALSE	0.967683	FALSE	0.790163	FALSE	0.754654	0.425283	FALSE	0.924681	FALSE	0.936255	FALSE	0.925438
930	O14802	POLR3A	RNA polymerase III subunit A	[u'NM_007055']	10	79737239	79789165	FALSE		chr10:80146440A>G (rs78586397)	0.00197033	FALSE	chr10:79759816A>G (rs76181965)	0.0148749	FALSE	0.890594	0.198117	0.891121	0.197599	0.888908	0.199758	-0.0111393	0.0303286	0.998398	0.0231022	0.998398	0.0232702	0.998401	0.0225557	0.000119647	0.881271	0.0773359	0.0773359	FALSE	0.749357	FALSE	0.749261	FALSE	0.549713	FALSE	0.986056	FALSE	0.790163	FALSE	0.754654	0.0131472	FALSE	0.530737	FALSE	0.576993	FALSE	0.537498
16980	Q9UJC3	HOOK1	hook microtubule tethering protein 1	[u'NM_015888']	1	60280790	60338634	FALSE		chr1:60183723A>G (rs58757521)	0.000334026	FALSE	chr1:60314824A>G (rs371984766)	0.00417515	FALSE	0.983384	0.0544841	0.983422	0.0545579	0.983264	0.054247	-0.00289572	0.927921	0.999938	0.00330827	0.999929	0.00338736	0.999966	0.00304104	0.0113696	0.0242039	0.0773966	0.0773966	FALSE	0.749357	FALSE	0.749261	FALSE	0.99383	FALSE	0.760041	FALSE	0.790163	FALSE	0.754654	0.659243	FALSE	0.966177	FALSE	0.972137	FALSE	0.966631
13175	Q96GD3	SCMH1	sex comb on midleg homolog 1 (Drosophila)	[u'NM_001031694']	1	41493869	41618346	FALSE		chr1:42076120A>G (rs150323428)	0.00398018	FALSE	chr1:41618297G>A (rs114233776)	0.0787447	FALSE	0.989626	0.0611731	0.989471	0.0615992	0.99012	0.0597859	0.0106916	0.0255616	0.999987	0.00212553	0.999987	0.00205748	0.999985	0.00233009	-0.000894875	0.786947	0.0773983	0.0773983	FALSE	0.749357	FALSE	0.749261	FALSE	0.531258	FALSE	0.976504	FALSE	0.790163	FALSE	0.754654	0.128161	FALSE	0.802378	FALSE	0.820751	FALSE	0.803542
2883	P08621	SNRNP70	small nuclear ribonucleoprotein U1 subunit 70	[u'NM_003089']	19	49589672	49611697	FALSE		chr19:49206674G>A (rs601338)	3.62974e-14	TRUE	chr19:49607994T>G (rs544504444)	0.040143	FALSE	0.997167	0.030279	0.997239	0.0295467	0.996933	0.0325123	-0.00986028	0.0266192	1	0.000334759	1	0.000382658	1	4.49942e-05	0.00306289	0.703259	0.0774866	0.0774866	FALSE	0.749357	FALSE	0.749261	FALSE	0.534625	FALSE	0.972345	FALSE		FALSE	0.754654	0.200522	FALSE	0.84656	FALSE		FALSE	0.847912
9735	Q7Z2W4	ZC3HAV1	zinc finger CCCH-type containing, antiviral 1	[u'NM_020119']	7	138732343	138794077	FALSE	0.00600694	chr7:138849974C>T (rs115547267)	0.000931795	FALSE	chr7:138764274A>C (rs530439298)	0.0077181	FALSE	0.463719	0.233346	0.463367	0.233223	0.464846	0.233738	0.00633444	0.28454	0.893875	0.196525	0.894346	0.196289	0.892367	0.197273	-0.0100574	0.0775788	0.0774912	0.0774912	FALSE	0.749357	FALSE	0.749261	FALSE	0.859003	FALSE	0.942812	FALSE	0.790163	FALSE	0.754654	0.100915	FALSE	0.772717	FALSE	0.790576	FALSE	0.774262
17585	Q9Y2V0	C15orf41	chromosome 15 open reading frame 41	[u'NM_032499']	15	36872062	37100651	FALSE		chr15:37293287G>A (rs12913722)	0.00080099	FALSE	chr15:36946303C>G (rs3784678)	0.0037666	FALSE	0.708837	0.181133	0.709206	0.181381	0.707655	0.180333	-0.00857665	0.0881598	0.938968	0.114886	0.939239	0.114707	0.938099	0.115456	-0.00990285	0.0525614	0.0774943	0.0774943	FALSE	0.749357	FALSE	0.749261	FALSE	0.71825	FALSE	0.91595	FALSE	0.790163	FALSE	0.754654	0.22408	FALSE	0.85333	FALSE	0.868155	FALSE	0.854475
5214	P53701	HCCS	holocytochrome c synthase	[u'NM_001122608']	X	11130181	11139927	FALSE		chrX:11633767C>T (rs67365912)	0.0195714	FALSE	chrX:11130245C>T (rs754603090)	0.0232101	FALSE	0.98451	0.055267	0.984341	0.0555651	0.985051	0.0542981	0.0129278	0.0288374	0.997095	0.0195844	0.997289	0.0190636	0.996472	0.021154	-0.040595	0.0775814	0.0775176	0.0775176	FALSE	0.749357	FALSE	0.749261	FALSE	0.543824	FALSE	0.942812	FALSE	0.790163	FALSE	0.754654	0.0462402	FALSE	0.678367	FALSE	0.70443	FALSE	0.681475
782	O00559	EBAG9	estrogen receptor binding site associated, antigen, 9	[u'NM_004215']	8	110563054	110576785	FALSE	0.0099463	chr8:110096738T>G (rs3110039)	0.00050602	FALSE	chr8:110569243C>T (rs201074477)	0.0273137	FALSE	0.992153	0.0640436	0.992078	0.0645947	0.992393	0.0622455	0.0049662	0.244169	0.999988	0.00279092	0.999997	0.000498546	0.999957	0.00565109	-0.0100296	0.0622904	0.0775368	0.0775368	FALSE	0.749357	FALSE	0.749261	FALSE	0.835926	FALSE	0.929288	FALSE	0.790163	FALSE	0.754654	0.135974	FALSE	0.810305	FALSE	0.828785	FALSE	0.811383
14855	Q9GZS1	POLR1E	RNA polymerase I subunit E	[u'NM_022490']	9	37486438	37503196	FALSE		chr9:37230844G>A (rs12000309)	0.000112465	FALSE	chr9:37503087G>A (rs10814571)	0.00658968	FALSE	0.712501	0.117437	0.712613	0.117652	0.712145	0.116746	-0.00399281	0.226214	0.955366	0.0785113	0.955494	0.0784525	0.954957	0.0786979	-0.00684076	0.0993501	0.0775599	0.0775599	FALSE	0.749357	FALSE	0.749261	FALSE	0.831178	FALSE	0.958786	FALSE	0.790163	FALSE	0.754654	0.84104	FALSE	0.979451	FALSE	0.981456	FALSE	0.979613
2114	O95208	EPN2	epsin 2	[u'NM_014964']	17	19186433	19237564	FALSE		chr17:19563766C>T (rs16960280)	0.000673247	FALSE	chr17:19232152T>G (rs138271394)	0.00342841	FALSE	0.846426	0.0236	0.846375	0.0237642	0.846591	0.0230656	0.00922163	0.0875188	0.918884	0.0145711	0.91888	0.0145559	0.918895	0.0146196	0.000980624	0.943654	0.0776932	0.0776932	FALSE	0.749357	FALSE	0.749261	FALSE	0.71825	FALSE	0.991153	FALSE	0.790163	FALSE	0.754654	0.51807	FALSE	0.942818	FALSE	0.9515	FALSE	0.943502
17879	Q9Y5R4	HEMK1	HemK methyltransferase family member 1	[u'NM_016173']	3	50608536	50617845	FALSE		chr3:50174197G>T (rs2624847)	0.00011869	FALSE	chr3:50608560TG>T (3:50608560_TG_T)	0.0148549	FALSE	0.99568	0.0346882	0.995729	0.0343206	0.995522	0.0358394	-0.0059183	0.105729	1	0.000142754	1	0.000154363	1	9.66044e-05	0.00925795	0.131729	0.0778099	0.0778099	FALSE	0.749357	FALSE	0.749261	FALSE	0.748073	FALSE	0.967679	FALSE	0.790163	FALSE	0.754654	0.449622	FALSE	0.928365	FALSE	0.939317	FALSE	0.929148
1102	O15321	TM9SF1	transmembrane 9 superfamily member 1	[u'NM_006405']	14	24658624	24664225	FALSE		chr14:24587639G>A (rs3825584)	0.00118019	FALSE	chr14:24658776G>A (rs138225742)	0.0021099	FALSE	0.833806	0.233883	0.834019	0.233704	0.833124	0.234453	-0.00382589	0.410796	0.989699	0.0621176	0.989565	0.0624714	0.99013	0.0609689	0.00916018	0.0614613	0.0778565	0.0778565	FALSE	0.749357	FALSE	0.749261	FALSE	0.911353	FALSE	0.927282	FALSE	0.790163	FALSE	0.754654	0.30256	FALSE	0.890181	FALSE	0.904765	FALSE	0.891146
10247	Q86Y33	CDC20B	cell division cycle 20B	[u'NM_152623']	5	54410049	54468828	FALSE		chr5:54579461T>G (rs527449953)	0.0039421	FALSE	chr5:54439466G>A (rs1021580)	0.0304974	FALSE	0.269555	0.0634315	0.269552	0.0632031	0.269564	0.0641575	0.000189534	0.862543	0.74618	0.105984	0.74596	0.105884	0.746883	0.106303	0.00870191	0.0254601	0.0778902	0.0778902	FALSE	0.749357	FALSE	0.749261	FALSE	0.988569	FALSE	0.768687	FALSE	0.790163	FALSE	0.754654	0.27569	FALSE	0.876435	FALSE	0.892536	FALSE	0.877426
5971	Q00994	BEX3	brain expressed X-linked 3	[u'NM_014380']	X	102632420	102632752	FALSE		chrX:102996735C>T (rs483812)	0.00179011	FALSE	chrX:102632714A>G (rs182219749)	0.326396	FALSE	1	4.95263e-05	1	4.93268e-05	1	5.01599e-05	0	0.971207	1	2.07537e-05	1	1.25301e-05	1	3.61542e-05	-0.0110148	0.0729283	0.0779103	0.0779103	FALSE	0.749357	FALSE	0.749261	FALSE	0.996714	FALSE	0.935934	FALSE	0.790163	FALSE	0.754654	0.429045	FALSE	0.925387	FALSE	0.936967	FALSE	0.92622
1979	O94768	STK17B	serine/threonine kinase 17b	[u'NM_004226']	2	197002174	197028107	FALSE		chr2:196762491TA>T (rs767726068)	0.000406919	FALSE	chr2:197002251T>C (rs575911954)	0.0089708	FALSE	0.99709	0.0267677	0.997036	0.0271105	0.997264	0.0256382	0.00862737	0.0282998	0.999997	0.000780224	0.999998	0.000729934	0.999995	0.000923005	-0.00272204	0.661688	0.0779344	0.0779344	FALSE	0.749357	FALSE	0.749261	FALSE	0.5432	FALSE	0.970957	FALSE	0.790163	FALSE	0.754654	0.0725018	FALSE	0.730418	FALSE	0.751141	FALSE	0.732481
16561	Q9P243	ZFAT	zinc finger and AT-hook domain containing	[u'NM_001029939']	8	135490728	135725106	FALSE	0.00412407	chr8:135963216C>T (rs62522585)	0.00234694	FALSE	chr8:135614326G>A (rs142331855)	0.00429562	FALSE	0.950354	0.0727876	0.950327	0.0728233	0.950442	0.0726733	0.00159113	0.449806	0.998768	0.00786309	0.998791	0.00778561	0.998696	0.00810578	-0.0119175	0.0345638	0.0779418	0.0779418	FALSE	0.749357	FALSE	0.749261	FALSE	0.920671	FALSE	0.844204	FALSE	0.790163	FALSE	0.754654	0.00662743	FALSE	0.446069	FALSE	0.490565	FALSE	0.454027
8372	Q5TEA3	C20orf194	chromosome 20 open reading frame 194	[u'NM_001009984']	20	3233221	3388204	FALSE		chr20:3814434G>T (rs61342667)	0.000112299	FALSE	chr20:3268329C>T (rs181467436)	0.0363371	FALSE	0.292972	0.0982512	0.293196	0.0989157	0.292252	0.0960889	-0.00968191	0.0563574	0.559454	0.268533	0.55911	0.268314	0.560555	0.269233	0.00537492	0.343462	0.0780333	0.0780333	FALSE	0.749357	FALSE	0.749261	FALSE	0.643226	FALSE	0.967683	FALSE	0.790163	FALSE	0.754654	0.398699	FALSE	0.918689	FALSE	0.931134	FALSE	0.919534
3516	P17022	ZNF18	zinc finger protein 18	[u'XM_085596']	17	11881277	11896146	FALSE		chr17:11653273A>G (rs12451647)	0.00046765	FALSE	chr17:11881498A>G (rs62621364)	0.0288379	FALSE	0.964886	0.100191	0.964656	0.100553	0.965624	0.0990207	0.00970317	0.0244168	0.999813	0.0070058	0.999812	0.00710854	0.999814	0.00666616	0.00034599	0.970711	0.0780504	0.0780504	FALSE	0.749357	FALSE	0.749261	FALSE	0.527134	FALSE	0.996852	FALSE	0.790163	FALSE	0.754654	0.0215453	FALSE	0.583675	FALSE	0.618079	FALSE	0.589169
7773	Q4G163	FBXO43	F-box protein 43	[u'XM_209918']	8	101146033	101157363	FALSE		chr8:100779027A>T (rs571226311)	0.000354988	FALSE	chr8:101146221G>C (rs145753799)	0.115709	FALSE	0.998728	0.0122228	0.99875	0.0120067	0.998655	0.0128902	-0.0076466	0.11999	1.00001	0.000423981	1.00001	0.00043623	1.00001	0.000382117	-0.00552343	0.22994	0.0781224	0.0781224	FALSE	0.749357	FALSE	0.749261	FALSE	0.761447	FALSE	0.967683	FALSE	0.790163	FALSE	0.754654	0.343944	FALSE	0.903048	FALSE	0.916234	FALSE	0.903866
3812	P22492	HIST1H1T	histone cluster 1 H1 family member t	[u'NM_005323']	6	26107701	26108321	FALSE		chr6:26331969A>G (rs6930616)	9.67801e-08	TRUE	chr6:26108282C>G (rs198844)	0.00158414	FALSE	0.615364	0.238766	0.615435	0.238262	0.615136	0.240375	-0.00125127	0.949061	0.979177	0.0860801	0.978981	0.0863055	0.979803	0.0853515	0.00957163	0.0244731	0.078124	0.078124	FALSE	0.749357	FALSE	0.749261	FALSE	0.995964	FALSE	0.760041	FALSE		FALSE	0.754654	0.328354	FALSE	0.896917	FALSE		FALSE	0.897796
15719	Q9NP91	SLC6A20	solute carrier family 6 member 20	[u'NM_020208']	3	45800473	45837911	FALSE		chr3:45404798G>A (rs17637178)	0.000145536	FALSE	chr3:45811714G>A (rs536701181)	0.0344656	FALSE	0.735458	0.362533	0.73609	0.362201	0.733437	0.363585	-0.00730937	0.0269145	0.985705	0.101594	0.985781	0.101329	0.985462	0.102438	-0.00312811	0.375508	0.0781433	0.0781433	FALSE	0.749357	FALSE	0.749261	FALSE	0.534625	FALSE	0.967683	FALSE	0.790163	FALSE	0.754654	0.854271	FALSE	0.98155	FALSE	0.98342	FALSE	0.981697
15163	Q9H3S1	SEMA4A	semaphorin 4A	[u'NM_022367']	1	156124370	156146785	FALSE		chr1:156534693G>A (rs79249046)	0.00197343	FALSE	chr1:156128275A>G (rs141242452)	0.0398317	FALSE	0.956652	0.116601	0.956655	0.116473	0.95664	0.117009	-0.000132238	0.728664	0.999919	0.00608829	0.999904	0.0062728	0.999965	0.00545537	0.0103425	0.0252316	0.0781796	0.0781796	FALSE	0.749357	FALSE	0.749261	FALSE	0.974563	FALSE	0.768687	FALSE	0.790163	FALSE	0.754654	0.220521	FALSE	0.851782	FALSE	0.866202	FALSE	0.852946
2133	O95255	ABCC6	ATP binding cassette subfamily C member 6	[u'NM_001079528']	16	16243993	16317291	FALSE	0.0024	chr16:15920502C>T (rs7184472)	0.00210984	FALSE	chr16:16244054G>A (rs63750135)	0.00517791	FALSE	0	0	0	0	0	0			3.83228e-05	0.00402652	4.61695e-05	0.00446577	1.3196e-05	0.00206569	-0.00947722	0.0782058		0.0782058	FALSE	0.749357	FALSE		FALSE		FALSE	0.942812	FALSE	0.790163	FALSE	0.754654	0.645961	FALSE	0.963864	FALSE	0.970277	FALSE	0.964344
8596	Q643R3	LPCAT4	lysophosphatidylcholine acyltransferase 4	[u'NM_153613']	15	34651331	34659301	FALSE		chr15:34649246C>T (rs531635527)	0.00333062	FALSE	chr15:34657209C>T (rs182273441)	0.013485	FALSE	0.998288	0.0194558	0.998319	0.0191329	0.998189	0.0204552	-0.00655482	0.296821	1	3.71044e-05	1	3.87087e-05	1	3.14198e-05	0.0101446	0.0471922	0.0782712	0.0782712	FALSE	0.749357	FALSE	0.749261	FALSE	0.865538	FALSE	0.903952	FALSE	0.790163	FALSE	0.754654	0.266183	FALSE	0.87284	FALSE	0.887911	FALSE	0.873725
467	A8MVX0	ARHGEF33	Rho guanine nucleotide exchange factor 33	[u'NM_001145451']	2	39146589	39199059	FALSE		chr2:38975209T>C (rs551882478)	0.00139598	FALSE	chr2:39187190T>C (rs6755527)	0.0670417	FALSE	0.888022	0.024711	0.888081	0.0245168	0.887837	0.025322	-0.00977679	0.0697396	0.950595	0.020003	0.950615	0.0200301	0.950529	0.0199158	-0.00431225	0.416637	0.0782823	0.0782823	FALSE	0.749357	FALSE	0.749261	FALSE	0.67601	FALSE	0.967683	FALSE	0.790163	FALSE	0.754654	0.242358	FALSE	0.862699	FALSE	0.877222	FALSE	0.863724
1137	O15439	ABCC4	ATP binding cassette subfamily C member 4	[u'NM_005845']	13	95673832	95953568	FALSE	0.0131363	chr13:96351485T>G (rs34152079)	0.000343733	FALSE	chr13:95696608G>A (rs548257801)	0.000429621	FALSE	0.882294	0.220772	0.882674	0.220511	0.881076	0.221601	-0.00723162	0.214501	0.999534	0.0217177	0.999488	0.0221838	0.999682	0.0201518	0.00915494	0.0624423	0.0783775	0.0783775	FALSE	0.749357	FALSE	0.749261	FALSE	0.824417	FALSE	0.930493	FALSE	0.790163	FALSE	0.754654	0.642284	FALSE	0.962931	FALSE	0.969426	FALSE	0.963415
10512	Q8IXJ9	ASXL1	additional sex combs like 1, transcriptional regulator	[u'NM_015338']	20	30946579	31025138	FALSE	0.0431333	chr20:30849517T>G (rs4243971)	1.40918e-06	FALSE	chr20:31021163G>A (rs145699348)	0.000622162	FALSE	0.867802	0.0103801	0.867815	0.0104156	0.867761	0.0102655	-0.00514726	0.0912747	0.926749	0.00334047	0.926743	0.00327743	0.926768	0.00353472	0.00760686	0.0244888	0.0784366	0.0784366	FALSE	0.749357	FALSE	0.749261	FALSE	0.722758	FALSE	0.760041	FALSE	0.790163	FALSE	0.754654	0.00896771	FALSE	0.474956	FALSE	0.519015	FALSE	0.481623
16139	Q9NVL8	C14orf105	chromosome 14 open reading frame 105	[u'NM_018168']	14	57938076	57960433	FALSE		chr14:58012505A>C (rs35256687)	0.000394485	FALSE	chr14:57960374G>T (rs140776555)	0.00552301	FALSE	0.00741524	0.0271763	0.00747841	0.0272823	0.00721295	0.0268331	-0.00981067	0.048915	0.0327556	0.0453945	0.0328047	0.0453925	0.0325982	0.0454008	-0.00454864	0.457314	0.0784954	0.0784954	FALSE	0.749357	FALSE	0.749261	FALSE	0.632731	FALSE	0.967683	FALSE	0.790163	FALSE	0.754654	0.707139	FALSE	0.974085	FALSE	0.978597	FALSE	0.974444
13730	Q96Q91	SLC4A9	solute carrier family 4 member 9	[u'NM_031467']	5	139739822	139752380	FALSE	0.00333333	chr5:140214086A>G (rs532311058)	0.000781449	FALSE	chr5:139742088C>T (rs199914595)	0.00313326	FALSE	0.974056	0.100085	0.974007	0.100244	0.974215	0.0995745	0.00208685	0.709985	0.999935	0.00579225	0.999921	0.00630172	0.999982	0.00371709	0.0118094	0.0247869	0.0784956	0.0784956	FALSE	0.749357	FALSE	0.749261	FALSE	0.971997	FALSE	0.766131	FALSE	0.790163	FALSE	0.754654	0.270937	FALSE	0.874233	FALSE	0.890346	FALSE	0.875249
16088	Q9NUQ8	ABCF3	ATP binding cassette subfamily F member 3	[u'NM_018358']	3	183903996	183911483	FALSE		chr3:184354781C>T (rs9857409)	2.33538e-05	FALSE	chr3:183907399A>G (rs377162661)	0.0345953	FALSE	0.895767	0.271182	0.895357	0.271628	0.89708	0.269744	0.00636655	0.0485202	0.99788	0.0402538	0.997901	0.0399959	0.997811	0.0410687	-0.00221151	0.430056	0.078499	0.078499	FALSE	0.749357	FALSE	0.749261	FALSE	0.631054	FALSE	0.967683	FALSE	0.790163	FALSE	0.754654	0.323965	FALSE	0.894137	FALSE	0.907941	FALSE	0.895034
9843	Q7Z5H3	ARHGAP22	Rho GTPase activating protein 22	[u'NM_021226']	10	49654437	49812841	FALSE		chr10:50178223C>T (rs117117760)	0.00172431	FALSE	chr10:49791149C>T (rs140291555)	0.0181126	FALSE	0.966969	0.0859054	0.967129	0.0856534	0.966456	0.0867057	-0.00781186	0.208197	0.999926	0.00566493	0.999936	0.00550366	0.999893	0.00615285	-0.00739278	0.0598324	0.0785158	0.0785158	FALSE	0.749357	FALSE	0.749261	FALSE	0.81992	FALSE	0.926034	FALSE	0.790163	FALSE	0.754654	0.581993	FALSE	0.951469	FALSE	0.958694	FALSE	0.951992
8333	Q5T9S5	CCDC18	coiled-coil domain containing 18	[u'NM_206886']	1	93648919	93744031	FALSE		chr1:93324269C>T (rs2811602)	0.000295954	FALSE	chr1:93687472A>C (rs530388524)	0.0018434	FALSE	0.872283	0.0463872	0.872362	0.0463709	0.872032	0.0464385	-0.00711329	0.365658	0.973035	0.0264385	0.973049	0.0264303	0.972992	0.0264648	-0.00214326	0.0597169	0.078529	0.078529	FALSE	0.749357	FALSE	0.749261	FALSE	0.895985	FALSE	0.926034	FALSE	0.790163	FALSE	0.754654	0.269701	FALSE	0.8737	FALSE	0.889479	FALSE	0.874724
4788	P48061	CXCL12	C-X-C motif chemokine ligand 12	[u'NM_000609']	10	44868779	44880453	FALSE	0.0401679	chr10:45343576G>A (rs78554755)	0.00153121	FALSE	chr10:44876259A>G (rs138862128)	0.0886085	FALSE	0.999195	0.0190388	0.999155	0.0197765	0.999323	0.0164547	0.00922333	0.0242358	1	1.28674e-05	1	1.473e-05	1	9.81359e-07	0	0.815969	0.0785498	0.0785498	FALSE	0.749357	FALSE	0.749261	FALSE	0.527134	FALSE	0.978526	FALSE	0.790163	FALSE	0.754654	0.0704247	FALSE	0.730418	FALSE	0.751141	FALSE	0.732481
5615	P61587	RND3	Rho family GTPase 3	[u'NM_005168']	2	151326504	151343931	FALSE	0.00868746	chr2:151138651G>A (rs4508619)	0.00252115	FALSE	chr2:151326721G>T (rs200146323)	0.0540715	FALSE	0.998356	0.0297238	0.998293	0.0304502	0.998556	0.0272672	0.00909871	0.0293682	1	8.94223e-05	1	0.000101125	1	2.92496e-05	0.00800736	0.516104	0.0785712	0.0785712	FALSE	0.749357	FALSE	0.749261	FALSE	0.54634	FALSE	0.967683	FALSE	0.790163	FALSE	0.754654	0.0305265	FALSE	0.641317	FALSE	0.679035	FALSE	0.645978
7666	Q3MIV0	KRTAP22-1	keratin associated protein 22-1	[u'NM_181620']	21	31973440	31973583	FALSE		chr21:32093859A>G (rs2833039)	8.62227e-05	FALSE	chr21:31973516T>A (rs198915)	0.0667676	FALSE	0.267779	0.0936593	0.267753	0.0937312	0.267865	0.0934286	0.00120031	0.690853	0.532631	0.255493	0.532189	0.255213	0.534048	0.256383	0.0072691	0.0270223	0.0785831	0.0785831	FALSE	0.749357	FALSE	0.749261	FALSE	0.967279	FALSE	0.782248	FALSE	0.790163	FALSE	0.754654	0.428751	FALSE	0.925387	FALSE	0.936967	FALSE	0.92622
2286	O95789	ZMYM6	zinc finger MYM-type containing 6	[u'NM_007167']	1	35452708	35496240	FALSE		chr1:35580582G>A (rs200829459)	8.1265e-05	FALSE	chr1:35496194T>A (rs192687502)	0.0149751	FALSE	0.9815	0.0756007	0.98167	0.0751603	0.980956	0.0769914	-0.00938396	0.0496505	0.999985	0.004172	0.999989	0.00405599	0.999973	0.00452349	-0.00364889	0.231441	0.0786142	0.0786142	FALSE	0.749357	FALSE	0.749261	FALSE	0.632735	FALSE	0.967683	FALSE	0.790163	FALSE	0.754654	0.385525	FALSE	0.916443	FALSE	0.929398	FALSE	0.91735
4405	P35712	SOX6	SRY-box 6	[u'NM_033326']	11	15994358	16362794	FALSE	0	chr11:16268498A>G (rs10741693)	1.1243e-06	FALSE	chr11:15994398T>C (rs184152923)	0.0319693	FALSE	0.999157	0.010621	0.999138	0.0107252	0.99922	0.0102802	0.00786403	0.14805	1	2.24742e-05	1	1.93095e-05	1	3.04711e-05	0.00467336	0.086978	0.0788395	0.0788395	FALSE	0.751104	FALSE	0.751006	FALSE	0.785333	FALSE	0.950897	FALSE	0.791473	FALSE	0.756409	0.085697	FALSE	0.75029	FALSE	0.77114	FALSE	0.752117
5290	P55040	GEM	GTP binding protein overexpressed in skeletal muscle	[u'NM_181702']	8	95262541	95272731	FALSE	0.0197974	chr8:95291098T>C (rs76194353)	0.000657453	FALSE	chr8:95272478C>T (rs567967510)	0.0187612	FALSE	0.84087	0.267037	0.84128	0.266754	0.839558	0.267936	-0.00644414	0.0250396	0.991199	0.0653401	0.991178	0.0654172	0.991265	0.0650923	0.00132079	0.781085	0.0789389	0.0789389	FALSE	0.751246	FALSE	0.751116	FALSE	0.528698	FALSE	0.976034	FALSE	0.791473	FALSE	0.756484	0.145808	FALSE	0.81746	FALSE	0.833558	FALSE	0.818434
9902	Q7Z6Z6	PNPLA5	patatin like phospholipase domain containing 5	[u'NM_138814']	22	44276678	44287760	FALSE		chr22:44285258G>A (rs62621223)	0.000263897	FALSE	chr22:44285258G>A (rs62621223)	0.000263897	FALSE	0.404952	0.453104	0.405863	0.453334	0.402034	0.452355	-0.00845498	0.106608	0.886128	0.298305	0.885871	0.298485	0.88695	0.297728	0.00362018	0.305556	0.0789391	0.0789391	FALSE	0.751246	FALSE	0.751116	FALSE	0.748073	FALSE	0.967683	FALSE	0.791473	FALSE	0.756484	0.000343379	FALSE	0.191466	FALSE	0.220832	FALSE	0.21106
9139	Q6UB98	ANKRD12	ankyrin repeat domain 12	[u'NM_015208']	18	9182431	9281121	FALSE		chr18:9759714A>C (rs12970907)	0.000939183	FALSE	chr18:9258438G>T (rs200730371)	0.00884343	FALSE	0.747796	0.130366	0.747655	0.130644	0.748249	0.129471	0.00456504	0.319307	0.967017	0.0740563	0.967234	0.0740642	0.966324	0.074027	-0.0122807	0.0243092	0.0791316	0.0791316	FALSE	0.751246	FALSE	0.751116	FALSE	0.875993	FALSE	0.760041	FALSE	0.791473	FALSE	0.756484	0.676193	FALSE	0.968474	FALSE	0.97428	FALSE	0.968893
11223	Q8N9S9	SNX31	sorting nexin 31	[u'NM_152628']	8	101586096	101661742	FALSE		chr8:101675584T>C (rs1693551)	0.000245988	FALSE	chr8:101612617T>C (rs532024545)	0.00198412	FALSE	0.375065	0.302026	0.374725	0.30179	0.376156	0.302779	0.00473469	0.393413	0.946361	0.175797	0.94659	0.175583	0.94563	0.176479	-0.00545251	0.0488625	0.0791799	0.0791799	FALSE	0.751246	FALSE	0.751116	FALSE	0.907532	FALSE	0.906921	FALSE	0.791473	FALSE	0.756484	0.213354	FALSE	0.851782	FALSE	0.866202	FALSE	0.852946
6280	Q08554	DSC1	desmocollin 1	[u'NM_004948', u'NM_024421']	18	28710480	28742557	FALSE		chr18:28287929A>G (rs6508700)	0.000658675	FALSE	chr18:28712548G>T (rs144188103)	0.00205472	FALSE	0.765162	0.269059	0.764851	0.269127	0.76616	0.268836	0.00486619	0.235263	0.996089	0.0506211	0.995995	0.0511146	0.996391	0.0490061	0.00790182	0.0514778	0.079237	0.079237	FALSE	0.751246	FALSE	0.751116	FALSE	0.833987	FALSE	0.912249	FALSE	0.791473	FALSE	0.756484	0.297039	FALSE	0.88734	FALSE	0.902865	FALSE	0.888378
16295	Q9NXX6	NSMCE4A	NSE4 homolog A, SMC5-SMC6 complex component	[u'NM_017615']	10	123718854	123734680	FALSE		chr10:123844189C>T (rs537115035)	0.00019397	FALSE	chr10:123724884C>T (rs143064887)	0.00881001	FALSE	0.987983	0.0838968	0.987884	0.0843722	0.9883	0.082355	0.00498602	0.0770634	1	0.000521221	1	0.000315076	0.999998	0.000907584	-0.00772114	0.167906	0.0792849	0.0792849	FALSE	0.751246	FALSE	0.751116	FALSE	0.693181	FALSE	0.967683	FALSE	0.791473	FALSE	0.756484	0.228388	FALSE	0.854971	FALSE	0.869613	FALSE	0.856078
15564	Q9HBM6	TAF9B	TATA-box binding protein associated factor 9b	[u'NM_015975']	X	77387110	77395108	FALSE		chrX:76907795C>T (rs782646619)	0.0192503	FALSE	chrX:77388874C>T (rs781902350)	0.0297798	FALSE	0.997005	0.0425976	0.996988	0.0425622	0.997061	0.0427105	0.00169854	0.307435	0.999158	0.021634	0.999193	0.0212091	0.999047	0.0229414	-0.00658579	0.335362	0.0792954	0.0792954	FALSE	0.751246	FALSE	0.751116	FALSE	0.87229	FALSE	0.967683	FALSE	0.791473	FALSE	0.756484	0.735931	FALSE	0.975008	FALSE	0.979232	FALSE	0.975327
3202	P11142	HSPA8	heat shock protein family A (Hsp70) member 8	[u'NM_006597']	11	122928445	122932032	FALSE	0.00793333	chr11:123053078T>C (rs7113140)	3.62392e-06	FALSE	chr11:122931396C>G (rs200601870)	0.0498084	FALSE	0.998549	0.0271026	0.998602	0.0265088	0.998376	0.0289217	-0.00815599	0.0294692	1	2.5753e-05	1	2.40612e-05	1	3.05469e-05	0.00216776	0.452779	0.0792956	0.0792956	FALSE	0.751246	FALSE	0.751116	FALSE	0.546377	FALSE	0.967683	FALSE	0.791473	FALSE	0.756484	0.0409493	FALSE	0.662513	FALSE	0.692773	FALSE	0.665981
9847	Q7Z5K2	WAPL	WAPL cohesin release factor	[u'NM_015045']	10	88197303	88277826	FALSE		chr10:88181002G>A (rs11202034)	0.001322	FALSE	chr10:88277457C>T (rs10887621)	0.00261595	FALSE	0.947387	0.0553741	0.947261	0.0553324	0.947788	0.0555055	0.00950551	0.0580459	0.995601	0.0155317	0.995574	0.0155799	0.995688	0.015376	0.00735513	0.0944001	0.0793161	0.0793161	FALSE	0.751246	FALSE	0.751116	FALSE	0.649377	FALSE	0.958786	FALSE	0.791473	FALSE	0.756484	0.95634	FALSE	0.993998	FALSE	0.994648	FALSE	0.994038
3655	P19801	AOC1	amine oxidase, copper containing 1	[u'NM_001091']	7	150553559	150558294	FALSE	0.00704314	chr7:150684021G>A (rs117564322)	3.40044e-13	TRUE	chr7:150553586G>A (rs200422035)	0.0184789	FALSE	0.0397425	0.0237427	0.039698	0.0237489	0.0398849	0.0237221	0.00787576	0.0244346	0.181013	0.148632	0.181233	0.148769	0.18031	0.148189	-0.006216	0.097725	0.079355	0.079355	FALSE	0.751246	FALSE	0.751116	FALSE	0.527134	FALSE	0.958786	FALSE		FALSE	0.756484	0.147212	FALSE	0.81769	FALSE		FALSE	0.818648
10467	Q8IWU6	SULF1	sulfatase 1	[u'NM_015170']	8	70476211	70570767	FALSE		chr8:70931332G>A (rs79861749)	0.00313784	FALSE	chr8:70476325A>G (rs142027500)	0.0607895	FALSE	0.984906	0.068992	0.984868	0.0692282	0.985026	0.06823	0.00229379	0.663649	0.999999	0.00188905	0.999994	0.00214349	1.00001	0.000531587	0.012863	0.0268078	0.0794583	0.0794583	FALSE	0.751246	FALSE	0.751116	FALSE	0.963155	FALSE	0.782248	FALSE	0.791473	FALSE	0.756484	0.941425	FALSE	0.992019	FALSE	0.993068	FALSE	0.992069
2127	O95238	SPDEF	SAM pointed domain containing ETS transcription factor	[u'NM_012391']	6	34506054	34512232	FALSE	0.00445046	chr6:34616322G>C (rs3800461)	4.88323e-06	FALSE	chr6:34512064C>T (rs2233639)	0.0202615	FALSE	0.979957	0.111763	0.980247	0.110966	0.979027	0.114272	-0.0108333	0.0469716	1.00051	0.00530499	1.00049	0.00537943	1.00056	0.00505894	0.0124879	0.0398506	0.0794794	0.0794794	FALSE	0.751246	FALSE	0.751116	FALSE	0.627192	FALSE	0.869526	FALSE	0.791473	FALSE	0.756484	0.0505382	FALSE	0.689711	FALSE	0.717359	FALSE	0.6927
17757	Q9Y4R8	TELO2	telomere maintenance 2	[u'NM_016111']	16	1544283	1559934	FALSE		chr16:1493956G>A (rs533534426)	3.23576e-05	FALSE	chr16:1552955G>C (rs558013839)	0.00675	FALSE	0.512522	0.142483	0.512711	0.142651	0.511919	0.141944	-0.00556053	0.447109	0.922954	0.122129	0.923162	0.122138	0.922288	0.1221	-0.00715585	0.0344428	0.0795257	0.0795257	FALSE	0.751246	FALSE	0.751116	FALSE	0.919965	FALSE	0.844204	FALSE	0.791473	FALSE	0.756484	0.652017	FALSE	0.965442	FALSE	0.97174	FALSE	0.965911
7298	Q16348	SLC15A2	solute carrier family 15 member 2	[u'NM_021082']	3	121613324	121659851	FALSE		chr3:121940661G>A (rs80009321)	3.2915e-05	FALSE	chr3:121615272A>G (rs192955628)	0.00228317	FALSE	0.42965	0.345027	0.430232	0.345336	0.427786	0.34403	-0.00709591	0.085435	0.881706	0.226011	0.882208	0.22568	0.880098	0.227062	-0.00931753	0.0547653	0.0795538	0.0795538	FALSE	0.751246	FALSE	0.751116	FALSE	0.7159	FALSE	0.91595	FALSE	0.791473	FALSE	0.756484	0.146851	FALSE	0.81769	FALSE	0.834021	FALSE	0.818648
14407	Q9BV90	SNRNP25	small nuclear ribonucleoprotein U11/U12 subunit 25	[u'NM_024571']	16	103990	107140	FALSE		chr16:422085G>T (rs145361083)	0.000198782	FALSE	chr16:106589C>T (rs146101628)	0.19793	FALSE	0.998672	0.0187539	0.998644	0.0190695	0.998762	0.017705	0.00645612	0.0499462	1	6.50404e-05	1	7.09381e-05	1	4.07684e-05	-0.00618151	0.260706	0.0795992	0.0795992	FALSE	0.751246	FALSE	0.751116	FALSE	0.632735	FALSE	0.967683	FALSE	0.791473	FALSE	0.756484	0.161596	FALSE	0.826366	FALSE	0.84139	FALSE	0.827405
6840	Q14254	FLOT2	flotillin 2	[u'NM_004475']	17	27207582	27224592	FALSE	0.00759125	chr17:27692362G>A (rs66777321)	0.000563731	FALSE	chr17:27209214C>T (rs551762020)	0.0336578	FALSE	0.990692	0.0496257	0.990611	0.0499115	0.990953	0.0486986	0.00694579	0.132896	0.999965	0.00260893	0.999967	0.00252902	0.999957	0.00284978	-0.00384949	0.11745	0.0796078	0.0796078	FALSE	0.751246	FALSE	0.751116	FALSE	0.770269	FALSE	0.967679	FALSE	0.791473	FALSE	0.756484	0.321982	FALSE	0.894137	FALSE	0.907941	FALSE	0.895034
3175	P10646	TFPI	tissue factor pathway inhibitor	[u'NM_006287']	2	188331666	188368495	FALSE	0.0121182	chr2:188196469T>C (rs840616)	0.000100505	FALSE	chr2:188361754G>A (rs568113767)	0.108647	FALSE	0.967251	0.135653	0.966946	0.136386	0.968229	0.133273	0.00951281	0.0276535	0.99976	0.00991622	0.99975	0.0100426	0.999791	0.00950014	0.00412196	0.515456	0.0796349	0.0796349	FALSE	0.751246	FALSE	0.751116	FALSE	0.539736	FALSE	0.967683	FALSE	0.791473	FALSE	0.756484	0.0543839	FALSE	0.696106	FALSE	0.721709	FALSE	0.698914
5867	P82673	MRPS35	mitochondrial ribosomal protein S35	[u'NM_021821']	12	27863777	27908380	FALSE		chr12:27625823A>T (rs386428)	5.04253e-05	FALSE	chr12:27867727G>A (rs1127787)	0.0280357	FALSE	0.892856	0.152117	0.892491	0.152346	0.894023	0.151377	0.010089	0.0296759	0.995279	0.0290533	0.995243	0.0291802	0.995393	0.0286427	0.00520745	0.338505	0.0796833	0.0796833	FALSE	0.751246	FALSE	0.751116	FALSE	0.547565	FALSE	0.967683	FALSE	0.791473	FALSE	0.756484	0.903784	FALSE	0.988944	FALSE	0.990241	FALSE	0.989036
1351	O43711	TLX3	T-cell leukemia homeobox 3	[u'NM_021025']	5	170736370	170738600	FALSE		chr5:170879415T>C (rs73327288)	0.00183332	FALSE	chr5:170738422A>G (rs200588592)	0.0201031	FALSE	0.997682	0.0264888	0.997747	0.0259716	0.997474	0.0280798	-0.010111	0.0381353	1	1.83852e-05	1	1.91264e-05	1	1.57722e-05	-0.00680041	0.393718	0.0797121	0.0797121	FALSE	0.751246	FALSE	0.751116	FALSE	0.582636	FALSE	0.967683	FALSE	0.791473	FALSE	0.756484	0.0661748	FALSE	0.725271	FALSE	0.747641	FALSE	0.727643
8202	Q5SZD4	GLYATL3	glycine-N-acyltransferase like 3	[u'NM_001010904']	6	49479704	49494624	FALSE	0	chr6:49419386C>T (rs148091558)	0.00147509	FALSE	chr6:49494330T>A (rs557074950)	0.10734	FALSE	0.133361	0.188313	0.133021	0.187568	0.134449	0.190673	0.00754785	0.0613264	0.829696	0.328423	0.829975	0.328283	0.8288	0.328873	-0.00357834	0.213036	0.0797244	0.0797244	FALSE	0.751246	FALSE	0.751116	FALSE	0.6559	FALSE	0.967683	FALSE	0.791473	FALSE	0.756484	0.226923	FALSE	0.854943	FALSE	0.869049	FALSE	0.856068
685	O00213	APBB1	amyloid beta precursor protein binding family B member 1	[u'NM_001164']	11	6416767	6432577	FALSE	0.00246667	chr11:6436789A>C (rs11040889)	0.00128999	FALSE	chr11:6424610T>C (rs1800423)	0.0222393	FALSE	0.980357	0.0914043	0.980138	0.0920771	0.981059	0.0892119	0.0101561	0.0343463	1.00001	0.00262527	1.00001	0.00293701	1.00002	0.00115733	0.00443256	0.437929	0.0797395	0.0797395	FALSE	0.751246	FALSE	0.751116	FALSE	0.568393	FALSE	0.967683	FALSE	0.791473	FALSE	0.756484	0.117708	FALSE	0.793301	FALSE	0.810917	FALSE	0.794596
5179	P52943	CRIP2	cysteine rich protein 2	[u'NM_001312']	14	105941200	105945987	FALSE		chr14:105958015C>G (rs587744754)	0.00319673	FALSE	chr14:105945129G>C (rs782271622)	0.0347562	FALSE	0.993306	0.0515431	0.993191	0.0520443	0.993674	0.0499026	0.00947998	0.059073	0.999997	0.00105687	0.999996	0.00118828	1	0.000415011	0.00596039	0.17211	0.0798379	0.0798379	FALSE	0.751415	FALSE	0.751283	FALSE	0.651915	FALSE	0.967683	FALSE	0.791547	FALSE	0.756648	0.0784529	FALSE	0.736755	FALSE	0.758272	FALSE	0.738734
13002	Q96DE5	ANAPC16	anaphase promoting complex subunit 16	[u'NM_173473']	10	73983673	73992871	FALSE		chr10:73825355C>A (rs72806275)	0.00415628	FALSE	chr10:73983800G>A (rs368465315)	0.0802067	FALSE	0.998444	0.0239785	0.998502	0.0234063	0.99826	0.0257244	-0.00982558	0.0284223	1	2.08295e-05	1	2.14653e-05	1	1.86486e-05	0	0.627321	0.0798418	0.0798418	FALSE	0.751415	FALSE	0.751283	FALSE	0.5432	FALSE	0.968121	FALSE	0.791547	FALSE	0.756648	0.155248	FALSE	0.824188	FALSE	0.840327	FALSE	0.825074
7706	Q400G9	AMZ1	archaelysin family metallopeptidase 1	[u'NM_133463']	7	2740086	2752509	FALSE		chr7:2537381G>T (rs13229545)	5.47476e-08	TRUE	chr7:2752415T>C (rs543988064)	0.00631851	FALSE	0.798342	0.206188	0.798073	0.206475	0.799203	0.205265	0.00549228	0.254264	0.98023	0.0661711	0.980083	0.0663892	0.9807	0.0654656	0.00935625	0.0308012	0.0799464	0.0799464	FALSE	0.752002	FALSE	0.751869	FALSE	0.842018	FALSE	0.822428	FALSE		FALSE	0.757237	0.624074	FALSE	0.959196	FALSE		FALSE	0.959713
1983	O94777	DPM2	dolichyl-phosphate mannosyltransferase subunit 2, regulatory	[u'NM_003863']	9	130698004	130700099	FALSE		chr9:130289592C>T (rs143489395)	3.07209e-06	FALSE	chr9:130698029G>C (rs7997)	0.0336311	FALSE	0.743458	0.0337761	0.743392	0.0336292	0.743671	0.0342412	0.00822675	0.0650782	0.874058	0.0692301	0.873934	0.0691514	0.874455	0.0694799	0.00750606	0.103935	0.0801833	0.0801833	FALSE	0.753773	FALSE	0.753629	FALSE	0.664941	FALSE	0.966263	FALSE	0.794086	FALSE	0.758998	0.145192	FALSE	0.81746	FALSE	0.833558	FALSE	0.818434
3110	P0DKB5	TPBGL	trophoblast glycoprotein like	[u'NM_001195528']	11	74952095	74953240	FALSE		chr11:74543223T>G (rs117690073)	0.000387494	FALSE	chr11:74952161C>T (rs189930706)	0.0534803	FALSE	0.998982	0.0150605	0.998944	0.0155575	0.999106	0.0133442	0.0111657	0.0246858	1.00001	0.000505428	1.00001	0.000528031	1.00001	0.000425035	-0.00348196	0.557195	0.0802279	0.0802279	FALSE	0.753773	FALSE	0.753629	FALSE	0.528103	FALSE	0.967683	FALSE	0.794086	FALSE	0.758998	0.403965	FALSE	0.918789	FALSE	0.931134	FALSE	0.91962
12498	Q92536	SLC7A6	solute carrier family 7 member 6	[u'NM_003983']	16	68308630	68331228	FALSE		chr16:68542132C>T (rs79954863)	0.000777744	FALSE	chr16:68330406G>A (rs568017898)	0.010781	FALSE	0.993647	0.0521289	0.993756	0.0513665	0.993298	0.0544971	-0.00865565	0.120094	1	0.00114991	1	0.000964746	1	0.00160504	-0.003556	0.102169	0.0803646	0.0803646	FALSE	0.753773	FALSE	0.753629	FALSE	0.761447	FALSE	0.965529	FALSE	0.794086	FALSE	0.758998	0.769982	FALSE	0.977109	FALSE	0.980192	FALSE	0.977335
5620	P61626	LYZ	lysozyme	[u'NM_000239']	12	69742189	69746996	FALSE	0.00306667	chr12:69727190G>A (rs317689)	0.000345806	FALSE	chr12:69743927G>A (rs200770300)	0.0354176	FALSE	0.936629	0.171711	0.937018	0.17125	0.935381	0.17317	-0.00950903	0.0582547	0.998406	0.0253561	0.998403	0.0253853	0.998418	0.0252621	0.000607255	0.388237	0.0803967	0.0803967	FALSE	0.753773	FALSE	0.753629	FALSE	0.650363	FALSE	0.967683	FALSE	0.794086	FALSE	0.758998	0.112243	FALSE	0.789631	FALSE	0.806757	FALSE	0.791017
9168	Q6UWD8	C16orf54	chromosome 16 open reading frame 54	[u'NM_175900']	16	29755601	29756272	FALSE		chr16:29906546C>T (rs4787484)	5.33714e-05	FALSE	chr16:29755701C>T (rs200313763)	0.0212593	FALSE	0.998253	0.0202815	0.998208	0.0208705	0.998396	0.018267	0.00957344	0.0645127	1	4.60853e-05	1	4.60792e-05	1	4.61046e-05	-0.00258634	0.184651	0.0804007	0.0804007	FALSE	0.753773	FALSE	0.753629	FALSE	0.663352	FALSE	0.967683	FALSE	0.794086	FALSE	0.758998	0.0486211	FALSE	0.681567	FALSE	0.708137	FALSE	0.684611
9854	Q7Z5N4	SDK1	sidekick cell adhesion molecule 1	[u'NM_152744']	7	3341219	4305013	FALSE	0.00786667	chr7:3086745T>C (rs9986847)	0.00190841	FALSE	chr7:4050627G>A (rs138116831)	0.0105191	FALSE	0.731419	0.0838315	0.731301	0.083957	0.731796	0.0834275	0.00591113	0.0334833	0.970413	0.0472668	0.970475	0.0472167	0.970213	0.047426	-0.00555344	0.211648	0.0804127	0.0804127	FALSE	0.753773	FALSE	0.753629	FALSE	0.561705	FALSE	0.967683	FALSE	0.794086	FALSE	0.758998	0.620658	FALSE	0.958076	FALSE	0.964859	FALSE	0.958602
1039	O15130	NPFF	neuropeptide FF-amide peptide precursor	[u'NM_003717']	12	53900563	53901258	FALSE	0.00374815	chr12:53441990A>G (rs34029821)	5.68991e-05	FALSE	chr12:53900651C>T (rs368603484)	0.062278	FALSE	0.990165	0.087918	0.989998	0.0886457	0.990698	0.0855438	0.00803181	0.0811828	0.999979	0.00407289	0.999985	0.00346656	0.999961	0.00558808	-0.00508891	0.189512	0.0804307	0.0804307	FALSE	0.753773	FALSE	0.753629	FALSE	0.702295	FALSE	0.967683	FALSE	0.794086	FALSE	0.758998	0.0513158	FALSE	0.69057	FALSE	0.718476	FALSE	0.693472
6385	Q12789	GTF3C1	general transcription factor IIIC subunit 1	[u'NM_001520']	16	27472674	27561211	FALSE		chr16:27472706G>T (rs200376969)	0.00103751	FALSE	chr16:27472706G>T (rs200376969)	0.00103751	FALSE	0.862655	0.200699	0.862381	0.200899	0.863532	0.200054	0.00573995	0.191175	1.0084	0.0341855	1.00847	0.0341391	1.00816	0.0343327	-0.00904967	0.0286682	0.0806399	0.0806399	FALSE	0.754809	FALSE	0.754654	FALSE	0.809401	FALSE	0.798566	FALSE	0.794816	FALSE	0.760019	0.00334407	FALSE	0.402703	FALSE	0.441589	FALSE	0.410237
12502	Q92540	SMG7	SMG7, nonsense mediated mRNA decay factor	[u'NM_014837']	1	183441756	183521063	FALSE		chr1:183941164C>A (rs4651159)	0.000187685	FALSE	chr1:183515414A>G (rs144194662)	0.0352542	FALSE	0.96382	0.078546	0.96366	0.0787484	0.964331	0.0778923	0.00855773	0.0326137	0.999238	0.00674993	0.999232	0.00679224	0.999258	0.00661262	0.00384143	0.396876	0.0806563	0.0806563	FALSE	0.754809	FALSE	0.754654	FALSE	0.557629	FALSE	0.967683	FALSE	0.794816	FALSE	0.760019	0.110109	FALSE	0.788133	FALSE	0.805863	FALSE	0.789536
3626	P19113	HDC	histidine decarboxylase	[u'NM_001306146']	15	50534460	50557820	FALSE	0.00585341	chr15:50799838G>T (rs11857728)	0.000190308	FALSE	chr15:50557802A>G (rs564770181)	0.0727484	FALSE	0.881895	0.20375	0.881504	0.203946	0.883147	0.203113	0.00807046	0.0559749	0.996044	0.0386152	0.995995	0.0388376	0.996199	0.0378938	0.00531443	0.130891	0.0806732	0.0806732	FALSE	0.754809	FALSE	0.754654	FALSE	0.643226	FALSE	0.967679	FALSE	0.794816	FALSE	0.760019	0.156389	FALSE	0.82589	FALSE	0.840927	FALSE	0.826745
15233	Q9H4X1	RGCC	regulator of cell cycle	[u'NM_014059']	13	42031844	42044618	FALSE	0.00551667	chr13:42116031G>A (rs9532890)	9.64793e-05	FALSE	chr13:42032447G>A (rs377424288)	0.146758	FALSE	0.99967	0.0115157	0.99965	0.011888	0.999733	0.0102326	0.00745379	0.106387	1	1.57415e-09	1	1.57724e-09	1	1.5642e-09	0	0.112768	0.0807811	0.0807811	FALSE	0.754809	FALSE	0.754654	FALSE	0.748073	FALSE	0.96746	FALSE	0.794816	FALSE	0.760019	0.102927	FALSE	0.773974	FALSE	0.791722	FALSE	0.775458
