## Supplementary Table S3 for "PWAS: Proteome-Wide Association Study" (part 331 of 414)

### Sheet: 39 (Hypertension) (continued)
gene_index	uniprot_id	symbol	name	refseq_ids	chr	cds_start	cds_end	recognized_by_omim	max_otp_non_genetic_mean_association_score	most_significant_nearby_variant	most_significant_nearby_variant_pval	is_significant_by_nearby_variants	most_significant_score_affecting_variant	most_significant_score_affecting_variant_pval	is_significant_by_score_affecting_variants	pwas_dominant_avg_score	pwas_dominant_std_score	pwas_dominant_avg_score_controls	pwas_dominant_std_score_controls	pwas_dominant_avg_score_cases	pwas_dominant_std_score_cases	pwas_dominant_cohen_d	pwas_dominant_pval	pwas_recessive_avg_score	pwas_recessive_std_score	pwas_recessive_avg_score_controls	pwas_recessive_std_score_controls	pwas_recessive_avg_score_cases	pwas_recessive_std_score_cases	pwas_recessive_cohen_d	pwas_recessive_pval	pwas_combined_pval	pwas_effective_pval	pwas_fdr_significant	pwas_fdr_qval	pwas_combined_fdr_significant	pwas_combined_fdr_qval	pwas_dominant_fdr_significant	pwas_dominant_fdr_qval	pwas_recessive_fdr_significant	pwas_recessive_fdr_qval	pwas_fdr_significant_given_no_significant_nearby_variant	pwas_fdr_qval_given_no_significant_nearby_variant	pwas_fdr_significant_given_no_significant_score_affecting_variant	pwas_fdr_qval_given_no_significant_score_affecting_variant	skat_pval	skat_fdr_significant	skat_fdr_qval	skat_fdr_significant_given_no_significant_nearby_variant	skat_fdr_qval_given_no_significant_nearby_variant	skat_fdr_significant_given_no_significant_score_affecting_variant	skat_fdr_qval_given_no_significant_score_affecting_variant
7351	Q16612	NREP	neuronal regeneration related protein	[u'NM_004772']	5	111066621	111091469	FALSE	0.00406667	chr5:110823991T>C (rs115474873)	0.00083085	FALSE	chr5:111066697T>C (rs11559)	0.0656533	FALSE	0.950756	0.139812	0.951039	0.139432	0.949848	0.141016	-0.00848844	0.0257456	0.998986	0.0180939	0.998993	0.0180304	0.998964	0.0182957	-0.00159155	0.552412	0.0807828	0.0807828	FALSE	0.754809	FALSE	0.754654	FALSE	0.531258	FALSE	0.967683	FALSE	0.794816	FALSE	0.760019	0.0322244	FALSE	0.649123	FALSE	0.683867	FALSE	0.653563
371	A6NM62	LRRC53	leucine rich repeat containing 53	[u'XM_011542512']	1	74935565	74949033	FALSE		chr1:74918027A>G (rs274596)	0.00113129	FALSE	chr1:74936728C>T (rs530198674)	0.00957128	FALSE	0.698661	0.139136	0.698399	0.139028	0.699501	0.139479	0.00790954	0.0764409	0.94683	0.0804716	0.946941	0.0804408	0.946476	0.0805689	-0.00576908	0.407208	0.0807989	0.0807989	FALSE	0.754809	FALSE	0.754654	FALSE	0.69205	FALSE	0.967683	FALSE	0.794816	FALSE	0.760019	0.719054	FALSE	0.974104	FALSE	0.978597	FALSE	0.974444
15346	Q9H7F4	TMEM185B	transmembrane protein 185B	[u'NM_024121.2']	2	120979503	120980552	FALSE		chr2:120677679T>C (rs537200066)	0.000831216	FALSE	chr2:120979646C>T (rs558182658)	0.062654	FALSE	0.383145	0.211374	0.38268	0.210791	0.384634	0.213222	0.00921467	0.0320065	0.736876	0.288457	0.736924	0.288459	0.736721	0.288452	-0.000704621	0.975375	0.0808376	0.0808376	FALSE	0.754809	FALSE	0.754654	FALSE	0.557532	FALSE	0.996852	FALSE	0.794816	FALSE	0.760019	0.203196	FALSE	0.849851	FALSE	0.864473	FALSE	0.851182
12549	Q92624	APPBP2	amyloid beta precursor protein binding protein 2	[u'NM_006380']	17	58524945	58603292	FALSE		chr17:59096752G>A (rs72844903)	8.43275e-05	FALSE	chr17:58571976T>C (rs150102587)	0.0142008	FALSE	0.996661	0.032462	0.99658	0.0332407	0.99692	0.0298307	0.0107426	0.0252737	1	0.000170614	1	0.00019106	1	7.36928e-05	0	0.885205	0.0809838	0.0809838	FALSE	0.755778	FALSE	0.755622	FALSE	0.531258	FALSE	0.986643	FALSE	0.795785	FALSE	0.760991	0.18963	FALSE	0.842008	FALSE	0.857013	FALSE	0.843388
9236	Q6UXD7	MFSD7	major facilitator superfamily domain containing 7	[u'NM_032219']	4	675750	682916	FALSE		chr4:733630G>A (rs77052907)	0.00123488	FALSE	chr4:680325G>A (rs139449222)	0.0211664	FALSE	0.962527	0.14843	0.962798	0.147701	0.961661	0.150736	-0.00762061	0.0297581	0.999892	0.0094475	0.999887	0.00973991	0.999906	0.00844326	0.00205992	0.677559	0.0810786	0.0810786	FALSE	0.756267	FALSE	0.756109	FALSE	0.547565	FALSE	0.971199	FALSE	0.796248	FALSE	0.761481	0.194033	FALSE	0.842008	FALSE	0.857013	FALSE	0.843388
678	O00193	C11orf58	chromosome 11 open reading frame 58	[u'NM_014267']	11	16760326	16776648	FALSE		chr11:16268498A>G (rs10741693)	1.1243e-06	FALSE	chr11:16776469G>A (rs180720668)	0.128711	FALSE	0.999988	0.00141866	0.999986	0.00162251	0.999994	0.00016549	0.00656394	0.0546072	1	5.74881e-08	1	6.58545e-08	1	6.31114e-10	0	0.44422	0.0811262	0.0811262	FALSE	0.756315	FALSE	0.756156	FALSE	0.64161	FALSE	0.967683	FALSE	0.796248	FALSE	0.761526	0.403103	FALSE	0.918789	FALSE	0.931134	FALSE	0.91962
17859	Q9Y5L4	TIMM13	translocase of inner mitochondrial membrane 13	[u'NM_012458']	19	2426949	2427531	FALSE		chr19:2194896T>C (rs2269879)	0.000459081	FALSE	chr19:2427506A>C (rs541898559)	0.0296919	FALSE	0.99573	0.0362129	0.995658	0.0365643	0.99596	0.0350629	0.00842951	0.0389301	0.999996	0.000729343	0.999995	0.000829045	0.999999	0.000185432	0.00714413	0.309598	0.0812343	0.0812343	FALSE	0.756612	FALSE	0.756449	FALSE	0.588071	FALSE	0.967683	FALSE	0.796457	FALSE	0.761818	0.0347237	FALSE	0.653561	FALSE	0.687169	FALSE	0.657758
12304	Q8WVV9	HNRNPLL	heterogeneous nuclear ribonucleoprotein L like	[u'NM_138394']	2	38791327	38829768	FALSE		chr2:38298150A>G (Affx-20007498)	0.000798981	FALSE	chr2:38796414C>T (rs201359399)	0.0903985	FALSE	0.990511	0.036641	0.990439	0.0369862	0.990739	0.0355122	0.00827243	0.0553181	0.999954	0.00161238	0.999955	0.0016148	0.999952	0.00160458	-0.00177736	0.326639	0.0812429	0.0812429	FALSE	0.756612	FALSE	0.756449	FALSE	0.641929	FALSE	0.967683	FALSE	0.796457	FALSE	0.761818	0.215214	FALSE	0.851782	FALSE	0.866202	FALSE	0.852946
13498	Q96M32	AK7	adenylate kinase 7	[u'NM_152327']	14	96858492	96954677	FALSE		chr14:96768424C>T (rs146815375)	0.000363926	FALSE	chr14:96864548C>T (rs140870082)	0.0144002	FALSE	0.614333	0.0991185	0.61433	0.0990812	0.614345	0.0992377	0.000158089	0.833069	0.874572	0.10204	0.874327	0.102014	0.875357	0.10212	0.0100951	0.0252635	0.0814443	0.0814443	FALSE	0.757943	FALSE	0.757777	FALSE	0.984696	FALSE	0.768687	FALSE	0.797963	FALSE	0.763152	0.358111	FALSE	0.908531	FALSE	0.92114	FALSE	0.909293
1973	O77932	DXO	decapping exoribonuclease	[u'NM_005510']	6	31937657	31939452	FALSE		chr6:31610384C>T (rs1077394)	3.58121e-09	TRUE	chr6:31938412G>T (rs17207867)	0.012406	FALSE	0.887592	0.251597	0.887983	0.251299	0.886343	0.252542	-0.00650935	0.0562332	0.99653	0.0438594	0.996573	0.0435981	0.996391	0.0446858	-0.00413564	0.138212	0.0814709	0.0814709	FALSE	0.757943	FALSE	0.757777	FALSE	0.643226	FALSE	0.967683	FALSE		FALSE	0.763152	0.0593799	FALSE	0.706134	FALSE		FALSE	0.708722
10357	Q8IV08	PLD3	phospholipase D family member 3	[u'NM_012268']	19	40872391	40884077	FALSE	0.0320533	chr19:40589093C>T (rs193011790)	0.000173632	FALSE	chr19:40872764G>A (rs142070038)	0.0330566	FALSE	0.985603	0.0885038	0.985776	0.0879166	0.985047	0.0903564	-0.00818466	0.0268485	0.999988	0.00321142	0.999989	0.00311511	0.999984	0.00350205	-0.00160062	0.672496	0.0816483	0.0816483	FALSE	0.758243	FALSE	0.758063	FALSE	0.534625	FALSE	0.971199	FALSE	0.798027	FALSE	0.763423	0.0563071	FALSE	0.701108	FALSE	0.725355	FALSE	0.703839
5616	P61599	NAA20	N(alpha)-acetyltransferase 20, NatB catalytic subunit	[u'NM_016100']	20	19998041	20013828	FALSE		chr20:20493673G>A (rs144774846)	0.00102977	FALSE	chr20:19998054G>C (rs545030567)	0.511069	FALSE	0.999989	0.000619852	0.999988	0.000655124	0.999991	0.000490103	0.00494535	0.398096	1	7.77516e-08	1	8.90617e-08	1	1.95252e-09	0	0.0535643	0.081667	0.081667	FALSE	0.758243	FALSE	0.758063	FALSE	0.90819	FALSE	0.91595	FALSE	0.798027	FALSE	0.763423	0.798719	FALSE	0.977125	FALSE	0.980192	FALSE	0.977335
8843	Q6NSJ2	PHLDB3	pleckstrin homology like domain family B member 3	[u'NM_198850']	19	43979565	44008270	FALSE		chr19:44276587G>A (rs10414366)	0.00114144	FALSE	chr19:43983597C>T (rs200179651)	0.00137665	FALSE	0.935334	0.148071	0.935538	0.147549	0.934683	0.149727	-0.00575107	0.378441	1.00273	0.015616	1.00276	0.0155413	1.00264	0.0158524	-0.00814846	0.12485	0.0816773	0.0816773	FALSE	0.758243	FALSE	0.758063	FALSE	0.902776	FALSE	0.967679	FALSE	0.798027	FALSE	0.763423	0.349193	FALSE	0.906328	FALSE	0.919221	FALSE	0.907129
12784	Q969Z0	TBRG4	transforming growth factor beta regulator 4	[u'NM_030900']	7	45139927	45148836	FALSE		chr7:45298098T>G (rs117759832)	0.00075466	FALSE	chr7:45145053C>T (rs367700165)	0.0133796	FALSE	0.877904	0.191855	0.878257	0.191687	0.876772	0.192389	-0.00773496	0.0948928	1.00302	0.0327465	1.00305	0.0328437	1.00292	0.0324333	-0.00378017	0.107923	0.0816848	0.0816848	FALSE	0.758243	FALSE	0.758063	FALSE	0.728899	FALSE	0.966263	FALSE	0.798027	FALSE	0.763423	0.454491	FALSE	0.928857	FALSE	0.93959	FALSE	0.929623
7031	Q15014	MORF4L2	mortality factor 4 like 2	[u'NM_012286']	X	102931092	102931955	FALSE		chrX:102996735C>T (rs483812)	0.00179011	FALSE	chrX:102931820G>A (rs755017456)	0.123422	FALSE	0.999495	0.0072879	0.999499	0.00720294	0.99948	0.00755354	-0.00256014	0.0591244	0.999919	0.0021611	0.999925	0.00209962	0.999899	0.00234704	-0.0115099	0.972131	0.0818014	0.0818014	FALSE	0.758243	FALSE	0.758063	FALSE	0.651915	FALSE	0.996852	FALSE	0.798027	FALSE	0.763423	0.203625	FALSE	0.849851	FALSE	0.864473	FALSE	0.851182
8349	Q5TAT6	COL13A1	collagen type XIII alpha 1 chain	[u'NM_005203']	10	71562180	71716798	FALSE		chr10:72069032C>A (rs72809217)	0.000339941	FALSE	chr10:71712719C>T (rs550394459)	0.0600806	FALSE	0.988996	0.046788	0.989008	0.0468308	0.988959	0.0466504	-0.00105716	0.923172	0.99997	0.00229817	0.999977	0.00212531	0.999948	0.00278018	-0.0115138	0.0252772	0.0818145	0.0818145	FALSE	0.758243	FALSE	0.758063	FALSE	0.993515	FALSE	0.768687	FALSE	0.798027	FALSE	0.763423	0.378266	FALSE	0.913984	FALSE	0.92676	FALSE	0.914916
16731	Q9UBV2	SEL1L	SEL1L ERAD E3 ligase adaptor subunit	[u'NM_005065']	14	81943319	82000088	FALSE		chr14:82090666C>T (rs78261908)	0.00157525	FALSE	chr14:81994070C>T (rs114866215)	0.00989174	FALSE	0.961435	0.145039	0.961195	0.145615	0.962204	0.143173	0.00698541	0.117222	0.999781	0.0115896	0.999799	0.0111159	0.999723	0.0129906	-0.00627122	0.14419	0.0818632	0.0818632	FALSE	0.758243	FALSE	0.758063	FALSE	0.759077	FALSE	0.967683	FALSE	0.798027	FALSE	0.763423	0.262967	FALSE	0.871968	FALSE	0.886594	FALSE	0.872858
17558	Q9Y2N7	HIF3A	hypoxia inducible factor 3 alpha subunit	[u'NM_022462']	19	46800334	46842876	FALSE	0.00464074	chr19:46308081T>G (rs200521659)	0.00115973	FALSE	chr19:46823803C>T (rs61755707)	0.00606307	FALSE	0.783691	0.285395	0.783665	0.285419	0.783777	0.285318	0.000394972	0.963676	0.984717	0.0865122	0.984873	0.0860832	0.984218	0.0878703	-0.00752071	0.0294664	0.0819247	0.0819247	FALSE	0.758243	FALSE	0.758063	FALSE	0.996085	FALSE	0.807399	FALSE	0.798027	FALSE	0.763423	0.00330694	FALSE	0.402703	FALSE	0.441589	FALSE	0.410237
14841	Q9GZP1	NRSN2	neurensin 2	[u'NM_024958']	20	330288	334276	FALSE		chr20:591694C>T (rs3761308)	0.00035844	FALSE	chr20:330408C>G (rs11556643)	0.0228001	FALSE	0.955419	0.113189	0.955113	0.113621	0.956402	0.111787	0.0114394	0.0253283	0.999092	0.0141504	0.999091	0.0141609	0.999096	0.0141166	0.000320392	0.678668	0.0819265	0.0819265	FALSE	0.758243	FALSE	0.758063	FALSE	0.531258	FALSE	0.971199	FALSE	0.798027	FALSE	0.763423	0.0146003	FALSE	0.55089	FALSE	0.59034	FALSE	0.557101
15811	Q9NQ94	A1CF	APOBEC1 complementation factor	[u'NM_014576']	10	52566492	52619700	FALSE	0.00675	chr10:52625270A>G (rs16910442)	0.00166903	FALSE	chr10:52573772C>T (rs41274050)	0.0204147	FALSE	0.984679	0.0962765	0.984934	0.0954307	0.983865	0.0989318	-0.0109984	0.0388256	0.999963	0.00470019	0.999968	0.0044596	0.999947	0.0053989	-0.00411683	0.333735	0.0819285	0.0819285	FALSE	0.758243	FALSE	0.758063	FALSE	0.588071	FALSE	0.967683	FALSE	0.798027	FALSE	0.763423	0.0401539	FALSE	0.661687	FALSE	0.692692	FALSE	0.665304
12786	Q969Z4	RELT	RELT tumor necrosis factor receptor	[u'NM_032871']	11	73100182	73106533	FALSE		chr11:73360108A>G (rs777120153)	0.000128718	FALSE	chr11:73103444C>T (rs545396306)	0.0298961	FALSE	0.982872	0.0826218	0.982869	0.0828172	0.982881	0.0819928	0.000147554	0.768995	1	0.00244995	0.999996	0.00277611	1.00002	0.000737313	0.0119441	0.0264428	0.0821502	0.0821502	FALSE	0.758865	FALSE	0.758677	FALSE	0.97916	FALSE	0.781863	FALSE	0.798377	FALSE	0.764031	0.739637	FALSE	0.975078	FALSE	0.979516	FALSE	0.97539
337	A6NK53	ZNF233	zinc finger protein 233	[u'NM_181756']	19	44768514	44778823	FALSE		chr19:44892177C>G (rs572775397)	0.000230437	FALSE	chr19:44777973T>C (rs191060748)	0.0345052	FALSE	0.572394	0.329801	0.572478	0.329744	0.572124	0.329982	-0.00107387	0.72394	0.821539	0.231325	0.821269	0.231319	0.822403	0.23134	0.00489943	0.12968	0.0821669	0.0821669	FALSE	0.758865	FALSE	0.758677	FALSE	0.97388	FALSE	0.967679	FALSE	0.798377	FALSE	0.764031	0.93213	FALSE	0.991557	FALSE	0.992765	FALSE	0.991616
4504	P40198	CEACAM3	carcinoembryonic antigen related cell adhesion molecule 3	[u'NM_001815']	19	42300610	42315272	FALSE		chr19:42467607C>T (rs12977527)	0.000258154	FALSE	chr19:42312937G>A (rs539370737)	0.0559233	FALSE	0.994214	0.04523	0.994159	0.0454038	0.994389	0.0446685	0.00510451	0.139411	1.00006	0.00297912	1.00006	0.0029652	1.00007	0.00302322	0.0038617	0.23414	0.0822058	0.0822058	FALSE	0.758865	FALSE	0.758677	FALSE	0.77225	FALSE	0.967683	FALSE	0.798377	FALSE	0.764031	0.0703843	FALSE	0.730418	FALSE	0.751141	FALSE	0.732481
6636	Q13488	TCIRG1	T-cell immune regulator 1, ATPase H+ transporting V0 subunit a3	[u'NM_006019']	11	67808739	67818283	FALSE	0.00246667	chr11:67810321T>A (rs567920476)	0.000500411	FALSE	chr11:67810321T>A (rs567920476)	0.000500411	FALSE	0.914222	0.190256	0.913918	0.190773	0.915196	0.188588	0.00673869	0.0261895	0.998914	0.0237126	0.998921	0.0236631	0.99889	0.0238704	-0.00132416	0.988601	0.0822286	0.0822286	FALSE	0.758865	FALSE	0.758677	FALSE	0.532666	FALSE	0.997707	FALSE	0.798377	FALSE	0.764031	0.0403101	FALSE	0.661687	FALSE	0.692692	FALSE	0.665304
12030	Q8TD57	DNAH3	dynein axonemal heavy chain 3	[u'NM_017539']	16	20944479	21170762	FALSE		chr16:20476871G>A (rs199594429)	0.000341423	FALSE	chr16:21042525C>G (rs200836112)	0.0184102	FALSE	0.812676	0.192954	0.81315	0.192569	0.811158	0.194171	-0.0103013	0.075902	1.01645	0.0400775	1.01633	0.0399431	1.01682	0.0405027	0.012062	0.027706	0.082247	0.082247	FALSE	0.758865	FALSE	0.758677	FALSE	0.690885	FALSE	0.782248	FALSE	0.798377	FALSE	0.764031	0.297787	FALSE	0.887523	FALSE	0.903197	FALSE	0.888556
10655	Q8IZA0	KIAA0319L	KIAA0319 like	[u'NM_024874']	1	35900498	36020092	FALSE		chr1:35580582G>A (rs200829459)	8.1265e-05	FALSE	chr1:35932232T>C (rs573351038)	0.0665289	FALSE	0.989828	0.0581064	0.989871	0.0579642	0.989691	0.0585593	-0.00309264	0.360909	0.999992	0.0013444	0.999995	0.0011961	0.999983	0.001736	-0.00827677	0.0392368	0.0822512	0.0822512	FALSE	0.758865	FALSE	0.758677	FALSE	0.892836	FALSE	0.865662	FALSE	0.798377	FALSE	0.764031	0.439981	FALSE	0.926658	FALSE	0.938083	FALSE	0.92747
13392	Q96KG9	SCYL1	SCY1 like pseudokinase 1	[u'NM_020680']	11	65292625	65306034	FALSE		chr11:65391317G>A (rs12801636)	7.56884e-09	TRUE	chr11:65293512G>A (rs78243061)	0.0336542	FALSE	0.988147	0.0584475	0.988172	0.0585116	0.988064	0.058242	-0.00184602	0.700452	1.00001	0.00135817	1.00001	0.0013909	1.00002	0.00124753	0.00965469	0.026556	0.082322	0.082322	FALSE	0.759125	FALSE	0.758935	FALSE	0.970568	FALSE	0.781863	FALSE		FALSE	0.76429	0.527295	FALSE	0.944046	FALSE		FALSE	0.944703
1981	O94772	LY6H	lymphocyte antigen 6 family member H	[u'NM_001130478']	8	144239670	144241065	FALSE		chr8:144054295C>T (rs13269431)	1.15397e-07	TRUE	chr8:144239717C>T (rs537176820)	0.154746	FALSE	0.993887	0.0568166	0.993757	0.0576564	0.994304	0.0540376	0.0097776	0.0292762	0.999995	0.00109521	0.999995	0.00112498	0.999992	0.000993871	-0.00353769	0.72328	0.0824098	0.0824098	FALSE	0.759543	FALSE	0.759351	FALSE	0.54634	FALSE	0.974221	FALSE		FALSE	0.764707	0.11436	FALSE	0.792305	FALSE		FALSE	0.793658
16892	Q9UHR4	BAIAP2L1	BAI1 associated protein 2 like 1	[u'NM_018842']	7	97922836	98030164	FALSE		chr7:97489911T>C (rs13239311)	0.00121218	FALSE	chr7:97933552A>T (rs2269966)	0.0122146	FALSE	0.992093	0.0428988	0.992041	0.0432129	0.99226	0.0418765	0.0051522	0.250733	0.999995	0.00115951	0.999993	0.00126039	1	0.000750145	0.00781598	0.0504093	0.0825897	0.0825897	FALSE	0.760331	FALSE	0.760089	FALSE	0.837713	FALSE	0.910417	FALSE	0.800293	FALSE	0.765391	0.212941	FALSE	0.851782	FALSE	0.866202	FALSE	0.852946
9080	Q6PJW8	CNST	consortin, connexin sorting protein	[u'NM_152609']	1	246754865	246829204	FALSE		chr1:247162737C>A (rs536708166)	0.00313004	FALSE	chr1:246810999C>T (rs370560810)	0.0352693	FALSE	0.70206	0.0319979	0.702094	0.0320975	0.701951	0.0316769	-0.00446551	0.426506	0.842647	0.0748462	0.842513	0.0747399	0.843074	0.0751843	0.00748692	0.0565471	0.0826021	0.0826021	FALSE	0.760331	FALSE	0.760089	FALSE	0.915308	FALSE	0.918438	FALSE	0.800293	FALSE	0.765391	0.261108	FALSE	0.871176	FALSE	0.885955	FALSE	0.872091
344	A6NKD9	CCDC85C	coiled-coil domain containing 85C	[u'NM_001144995']	14	99981586	100070296	FALSE		chr14:100055544C>A (rs8017663)	0.0013658	FALSE	chr14:100070212C>T (rs562587953)	0.00264392	FALSE	0.985468	0.0614855	0.985623	0.0609187	0.984973	0.0632637	-0.0104539	0.0267217	0.99993	0.00362282	0.99993	0.0036135	0.999927	0.00365253	-0.00085312	0.654106	0.0826963	0.0826963	FALSE	0.760331	FALSE	0.760089	FALSE	0.534625	FALSE	0.969847	FALSE	0.800293	FALSE	0.765391	0.180832	FALSE	0.839254	FALSE	0.853101	FALSE	0.840357
15240	Q9H553	ALG2	ALG2, alpha-1,3/1,6-mannosyltransferase	[u'NM_033087']	9	101980219	101984176	FALSE		chr9:101869789G>A (rs7031309)	0.000386953	FALSE	chr9:101980983T>C (rs529195050)	0.0853365	FALSE	0.946	0.120101	0.945989	0.120253	0.946038	0.119613	0.000411499	0.812939	0.999636	0.0123141	0.999663	0.0122122	0.999551	0.0126347	-0.0089945	0.0276221	0.0826994	0.0826994	FALSE	0.760331	FALSE	0.760089	FALSE	0.983388	FALSE	0.782248	FALSE	0.800293	FALSE	0.765391	0.525678	FALSE	0.943864	FALSE	0.952315	FALSE	0.944526
8591	Q63HR2	TNS2	tensin 2	[u'NM_170754']	12	53443970	53457663	FALSE	0.0333333	chr12:53384060G>A (rs61558464)	1.53397e-06	FALSE	chr12:53453433G>A (rs11558984)	0.00300825	FALSE	0.961737	0.0845112	0.961748	0.0845774	0.9617	0.0842989	-0.000562599	0.592532	0.999789	0.00621734	0.999775	0.00634515	0.999836	0.00578889	0.01003	0.0320349	0.0827701	0.0827701	FALSE	0.760331	FALSE	0.760089	FALSE	0.953957	FALSE	0.825618	FALSE	0.800293	FALSE	0.765391	0.0114417	FALSE	0.512879	FALSE	0.560733	FALSE	0.520184
15138	Q9H346	OR52D1	olfactory receptor family 52 subfamily D member 1	[u'NM_001005163']	11	5509937	5510890	FALSE		chr11:5064637A>G (rs75782109)	0.000591151	FALSE	chr11:5510423ATCT>A (11:5510423_ATCT_A)	0.0437569	FALSE	0.199556	0.317237	0.20021	0.318049	0.197464	0.314614	-0.00868031	0.127398	0.751535	0.394142	0.75122	0.394242	0.752545	0.393817	0.00336332	0.272846	0.0827751	0.0827751	FALSE	0.760331	FALSE	0.760089	FALSE	0.767621	FALSE	0.967683	FALSE	0.800293	FALSE	0.765391	0.0731401	FALSE	0.730418	FALSE	0.751141	FALSE	0.732481
12266	Q8WV74	NUDT8	nudix hydrolase 8	[u'NM_181843']	11	67395420	67397382	FALSE		chr11:67810321T>A (rs567920476)	0.000500411	FALSE	chr11:67395527G>A (rs150272748)	0.0344771	FALSE	0.930727	0.196007	0.930343	0.196643	0.93196	0.193951	0.00827958	0.0467782	0.999135	0.0217699	0.9991	0.0221917	0.999245	0.02036	0.00678458	0.21728	0.0828668	0.0828668	FALSE	0.760331	FALSE	0.760089	FALSE	0.626053	FALSE	0.967683	FALSE	0.800293	FALSE	0.765391	0.098907	FALSE	0.766963	FALSE	0.785253	FALSE	0.768526
6828	Q14207	NPAT	nuclear protein, coactivator of histone transcription	[u'NM_002519']	11	108029672	108093263	FALSE	0.0067237	chr11:108175462G>A (rs1801516)	0.00169395	FALSE	chr11:108043648G>A (rs199837111)	0.00744515	FALSE	0.86875	0.128222	0.869008	0.127837	0.867925	0.129444	-0.00841969	0.0426898	0.992959	0.0250823	0.992929	0.0251689	0.993054	0.0248029	0.00501187	0.262952	0.0828965	0.0828965	FALSE	0.760331	FALSE	0.760089	FALSE	0.607163	FALSE	0.967683	FALSE	0.800293	FALSE	0.765391	0.162175	FALSE	0.826366	FALSE	0.84139	FALSE	0.827405
12776	Q969W9	PMEPA1	prostate transmembrane protein, androgen induced 1	[u'NM_020182']	20	56227112	56284638	FALSE		chr20:56670477G>A (rs62204290)	0.000668177	FALSE	chr20:56227589C>G (rs41314918)	0.0295469	FALSE	0.952552	0.163066	0.952176	0.16367	0.953758	0.16111	0.00974222	0.0310478	0.999343	0.0183484	0.999333	0.0184556	0.999372	0.0180011	0.00213834	0.398072	0.0829039	0.0829039	FALSE	0.760331	FALSE	0.760089	FALSE	0.555956	FALSE	0.967683	FALSE	0.800293	FALSE	0.765391	0.037442	FALSE	0.658896	FALSE	0.690908	FALSE	0.662803
3203	P11150	LIPC	lipase C, hepatic type	[u'NM_000236']	15	58724232	58861023	FALSE	0.0271721	chr15:59063652G>A (rs148901278)	0.00837119	FALSE	chr15:58838010A>G (rs6083)	0.0131317	FALSE	0.386031	0.0737277	0.386267	0.0735694	0.385276	0.0742272	-0.0134189	0.0267372	0.630089	0.082165	0.629944	0.0818105	0.630556	0.0832884	0.00741369	0.201039	0.0829277	0.0829277	FALSE	0.760331	FALSE	0.760089	FALSE	0.534625	FALSE	0.967683	FALSE	0.800293	FALSE	0.765391	0.226271	FALSE	0.854943	FALSE	0.869049	FALSE	0.856068
13316	Q96J94	PIWIL1	piwi like RNA-mediated gene silencing 1	[u'NM_001190971']	12	130827137	130856140	FALSE		chr12:131291631G>A (rs149949451)	0.00248903	FALSE	chr12:130839516C>T (rs35540071)	0.0109339	FALSE	0.940372	0.158191	0.940804	0.157608	0.938987	0.160033	-0.0114443	0.0283281	0.999121	0.0197927	0.999108	0.0198579	0.999162	0.0195821	0.00272929	0.842035	0.0830676	0.0830676	FALSE	0.760331	FALSE	0.760089	FALSE	0.5432	FALSE	0.981871	FALSE	0.800649	FALSE	0.765391	0.0408613	FALSE	0.662513	FALSE	0.692773	FALSE	0.665981
393	A6NNL0	NUTM2B	NUT family member 2B	[u'NG_012780']	10	81463366	81472238	FALSE		chr10:81818062G>A (rs59336196)	0.00113815	FALSE	chr10:81468478G>A (rs530190780)	0.0306284	FALSE	0.944839	0.0958648	0.944638	0.0960222	0.94548	0.0953562	0.00880212	0.0372743	1.00011	0.00818019	1.00012	0.00818002	1.00008	0.00818065	-0.00505671	0.475143	0.083138	0.083138	FALSE	0.760331	FALSE	0.760089	FALSE	0.576364	FALSE	0.967683	FALSE	0.800649	FALSE	0.765391	0.0883495	FALSE	0.754629	FALSE	0.774668	FALSE	0.756402
11598	Q8NGA8	OR4F17	olfactory receptor family 4 subfamily F member 17	[u'NM_001005240']	19	110679	111593	FALSE		chr19:507765C>T (rs547627051)	0.00125549	FALSE	chr19:110772G>A (rs554794515)	0.0119387	FALSE	0.977969	0.0940122	0.977906	0.0943182	0.978169	0.0930253	0.00281499	0.480236	0.999972	0.00342088	0.999965	0.00382171	0.999995	0.00155103	0.0105662	0.0274358	0.0832083	0.0832083	FALSE	0.760331	FALSE	0.760089	FALSE	0.926704	FALSE	0.782248	FALSE	0.800649	FALSE	0.765391	0.442079	FALSE	0.926933	FALSE	0.938083	FALSE	0.92774
13058	Q96EE3	SEH1L	SEH1 like nucleoporin	[u'NM_031216']	18	12948121	12985248	FALSE		chr18:13456241G>A (rs77325165)	0.00200797	FALSE	chr18:12948134G>C (rs201848221)	0.0188531	FALSE	0.812596	0.112407	0.812325	0.112539	0.813463	0.111981	0.0101353	0.028799	0.960132	0.0565288	0.960098	0.0565302	0.960241	0.0565243	0.00253277	0.544056	0.0832112	0.0832112	FALSE	0.760331	FALSE	0.760089	FALSE	0.543824	FALSE	0.967683	FALSE	0.800649	FALSE	0.765391	0.278528	FALSE	0.879535	FALSE	0.895832	FALSE	0.880517
2702	P05305	EDN1	endothelin 1	[u'NM_001955']	6	12290863	12296297	FALSE	0.0212122	chr6:12357594C>T (rs74939665)	0.000311016	FALSE	chr6:12294621C>A (rs149316725)	0.0889431	FALSE	0.849501	0.18667	0.849755	0.186588	0.848691	0.186928	-0.00569754	0.0257692	0.987502	0.0562285	0.987492	0.056242	0.987533	0.0561854	0.000714657	0.548097	0.0832601	0.0832601	FALSE	0.760331	FALSE	0.760089	FALSE	0.531258	FALSE	0.967683	FALSE	0.800649	FALSE	0.765391	0.979606	FALSE	1	FALSE	1	FALSE	1
17424	Q9Y210	TRPC6	transient receptor potential cation channel subfamily C member 6	[u'NM_004621']	11	101323689	101454234	FALSE	0.0160445	chr11:100961257T>C (rs11224585)	0.00106931	FALSE	chr11:101347223G>A (rs544530810)	0.00590116	FALSE	0.899976	0.153223	0.90026	0.153035	0.899064	0.153819	-0.00779578	0.0741381	0.996553	0.0284915	0.996597	0.0283067	0.99641	0.029075	-0.00651646	0.0965247	0.0832803	0.0832803	FALSE	0.760331	FALSE	0.760089	FALSE	0.687429	FALSE	0.958786	FALSE	0.800649	FALSE	0.765391	0.584014	FALSE	0.952583	FALSE	0.959778	FALSE	0.953102
6818	Q14191	WRN	Werner syndrome RecQ like helicase	[u'NM_000553']	8	30915964	31030615	FALSE	0.00328333	chr8:30631471C>T (rs113406715)	3.56727e-06	FALSE	chr8:30999280G>T (rs1801195)	0.00928058	FALSE	0.821177	0.115375	0.821409	0.114964	0.820432	0.116678	-0.00843863	0.0922055	0.987582	0.0357577	0.987638	0.0355762	0.987402	0.0363321	-0.00658606	0.143471	0.0834332	0.0834332	FALSE	0.760331	FALSE	0.760089	FALSE	0.72349	FALSE	0.967683	FALSE	0.800649	FALSE	0.765391	0.645564	FALSE	0.963675	FALSE	0.970116	FALSE	0.964154
1663	O75127	PTCD1	pentatricopeptide repeat domain 1	[u'NM_015545']	7	99017593	99032865	FALSE		chr7:99332948T>G (rs45446698)	0.0011951	FALSE	chr7:99032477C>T (rs534734137)	0.0723845	FALSE	0.940872	0.155791	0.940579	0.156082	0.94181	0.154851	0.00792313	0.069261	0.999739	0.0154477	0.999761	0.015057	0.999669	0.0166373	-0.00583019	0.254065	0.0834357	0.0834357	FALSE	0.760331	FALSE	0.760089	FALSE	0.67601	FALSE	0.967683	FALSE	0.800649	FALSE	0.765391	0.138741	FALSE	0.812501	FALSE	0.830665	FALSE	0.813535
9360	Q6ZMW3	EML6	echinoderm microtubule associated protein like 6	[u'XM_001725002']	2	54952199	55197228	FALSE	0	chr2:54878169G>T (rs2941593)	1.16132e-05	FALSE	chr2:55143907A>G (rs189742399)	0.00626	FALSE	0.983621	0.0625465	0.983476	0.0630295	0.984083	0.0609716	0.00977661	0.0268921	1.00004	0.00117719	1.00004	0.00126124	1.00004	0.000854098	0.00309898	0.998853	0.0834475	0.0834475	FALSE	0.760331	FALSE	0.760089	FALSE	0.534625	FALSE	0.999754	FALSE	0.800649	FALSE	0.765391	0.0363634	FALSE	0.656049	FALSE	0.689379	FALSE	0.660059
592	E2RYF6	MUC22	mucin 22	[u'NM_001198815']	6	30978484	31002712	FALSE	0	chr6:31456567A>G (rs3132469)	3.61938e-07	TRUE	chr6:30997667A>G (rs115600609)	0.00225788	FALSE	0.16077	0.153174	0.161281	0.153567	0.159135	0.151895	-0.0140538	0.0289567	1.04128	0.164491	1.04122	0.164603	1.04147	0.164132	0.00148968	0.804927	0.0834712	0.0834712	FALSE	0.760331	FALSE	0.760089	FALSE	0.545275	FALSE	0.978526	FALSE		FALSE	0.765391	0.6553	FALSE	0.966177	FALSE		FALSE	0.966631
3627	P19174	PLCG1	phospholipase C gamma 1	[u'NM_182811']	20	39766282	39803146	FALSE	0.00523333	chr20:40204290C>T (rs116885658)	1.55664e-05	FALSE	chr20:39797792G>A (rs753634028)	0.00771617	FALSE	0.440288	0.280566	0.43984	0.280278	0.441723	0.28148	0.00670542	0.0393948	0.828852	0.260614	0.828531	0.260752	0.829882	0.260168	0.00518674	0.132166	0.0834905	0.0834905	FALSE	0.760331	FALSE	0.760089	FALSE	0.590226	FALSE	0.967679	FALSE	0.800649	FALSE	0.765391	0.610493	FALSE	0.956475	FALSE	0.963175	FALSE	0.95702
9877	Q7Z6E9	RBBP6	RB binding protein 6, ubiquitin ligase	[u'NM_006910']	16	24551948	24583763	FALSE	0	chr16:24832408G>T (rs11646987)	0.000511397	FALSE	chr16:24583712TAAAGAG>T (rs756010657)	0.0457639	FALSE	0.830924	0.351308	0.831804	0.350543	0.828108	0.353729	-0.0104939	0.0350856	0.99251	0.0797364	0.992499	0.0797051	0.992546	0.0798365	0.000587298	0.803076	0.0835121	0.0835121	FALSE	0.760331	FALSE	0.760089	FALSE	0.571526	FALSE	0.978526	FALSE	0.800649	FALSE	0.765391	0.21787	FALSE	0.851782	FALSE	0.866202	FALSE	0.852946
3527	P17035	ZNF28	zinc finger protein 28	[u'NM_006969']	19	53302944	53321211	FALSE		chr19:53392883T>C (rs36016771)	5.24772e-06	FALSE	chr19:53303656T>A (rs150655137)	0.0050101	FALSE	0.462712	0.165427	0.462922	0.165329	0.462041	0.165739	-0.00532496	0.128264	0.945813	0.104749	0.945583	0.104951	0.946549	0.104095	0.00923689	0.0405768	0.0835397	0.0835397	FALSE	0.760331	FALSE	0.760089	FALSE	0.768359	FALSE	0.871824	FALSE	0.800649	FALSE	0.765391	0.0249816	FALSE	0.605568	FALSE	0.643328	FALSE	0.61075
15681	Q9HD89	RETN	resistin	[u'NM_020415']	19	7734213	7735232	FALSE	0.0342456	chr19:7253184G>A (rs34328549)	3.32895e-14	TRUE	chr19:7735140T>A (rs199834487)	0.0223194	FALSE	0.999284	0.0172173	0.999321	0.0167912	0.999163	0.0185152	-0.00895036	0.022609	1	0.000240854	1	1.8707e-06	0.999998	0.000493721	-0.00580483	0.600818	0.0836249	0.0836249	FALSE	0.760331	FALSE	0.760089	FALSE	0.515258	FALSE	0.967683	FALSE		FALSE	0.765391	0.0214435	FALSE	0.583675	FALSE		FALSE	0.589169
2794	P07332	FES	FES proto-oncogene, tyrosine kinase	[u'NM_002005']	15	91428276	91438785	FALSE	0.0036	chr15:91428521CT>C (rs11330240)	2.71647e-16	TRUE	chr15:91434222C>T (rs34086251)	0.00460975	FALSE	0.981809	0.0982991	0.981677	0.0987346	0.982233	0.0968902	0.00568584	0.19628	0.99998	0.00398589	0.999984	0.00359941	0.999966	0.0050274	-0.00422622	0.0821031	0.0836301	0.0836301	FALSE	0.760331	FALSE	0.760089	FALSE	0.813561	FALSE	0.942812	FALSE		FALSE	0.765391	0.0090566	FALSE	0.476687	FALSE		FALSE	0.483335
3321	P13612	ITGA4	integrin subunit alpha 4	[u'NM_000885']	2	182322382	182400251	FALSE		chr2:181991389T>C (rs4077924)	0.00173297	FALSE	chr2:182394308T>C (rs1143675)	0.00973168	FALSE	0.55399	0.165361	0.554175	0.165721	0.553397	0.164201	-0.00471633	0.232134	0.860092	0.169141	0.860423	0.169035	0.859031	0.169475	-0.00822501	0.0426056	0.0837059	0.0837059	FALSE	0.760331	FALSE	0.760089	FALSE	0.831178	FALSE	0.882945	FALSE	0.800763	FALSE	0.765391	0.0386912	FALSE	0.659807	FALSE	0.690908	FALSE	0.663498
4514	P40306	PSMB10	proteasome subunit beta 10	[u'NM_002801']	16	67968466	67970652	FALSE	0.0048	chr16:67965047C>T (rs200758826)	0.00214651	FALSE	chr16:67968770C>T (rs528156042)	0.00666776	FALSE	0.997729	0.0269663	0.997686	0.0272234	0.997866	0.0261258	0.00676244	0.0769574	1	9.65808e-05	1	0.000106687	1	5.24361e-05	0.00850902	0.155421	0.0837719	0.0837719	FALSE	0.760331	FALSE	0.760089	FALSE	0.693181	FALSE	0.967683	FALSE	0.800763	FALSE	0.765391	0.237706	FALSE	0.858234	FALSE	0.872982	FALSE	0.859281
9579	Q71F23	CENPU	centromere protein U	[u'NM_024629']	4	185616445	185655216	FALSE		chr4:185775699G>A (rs4862437)	0.00151348	FALSE	chr4:185655197C>G (rs564328792)	0.00713274	FALSE	0.738628	0.264427	0.738547	0.264448	0.738888	0.264362	0.00129013	0.971216	0.991352	0.0590468	0.991498	0.0587642	0.990886	0.0599403	-0.0102991	0.0262019	0.0837762	0.0837762	FALSE	0.760331	FALSE	0.760089	FALSE	0.996714	FALSE	0.779178	FALSE	0.800763	FALSE	0.765391	0.178974	FALSE	0.839254	FALSE	0.853101	FALSE	0.840357
15853	Q9NQX3	GPHN	gephyrin	[u'NM_020806']	14	66975246	67647651	FALSE	0.003857	chr14:67975036A>G (rs34393725)	0.000717671	FALSE	chr14:67610098G>T (rs375284004)	0.0268207	FALSE	0.986466	0.0716511	0.986645	0.0710477	0.985893	0.0735469	-0.0103987	0.0371218	0.99996	0.00321266	0.999957	0.00325783	0.999968	0.0030635	0.00361907	0.521734	0.0837942	0.0837942	FALSE	0.760331	FALSE	0.760089	FALSE	0.576364	FALSE	0.967683	FALSE	0.800763	FALSE	0.765391	0.259914	FALSE	0.871089	FALSE	0.885881	FALSE	0.872004
16023	Q9NSP4	CENPM	centromere protein M	[u'NM_024053']	22	42335063	42343080	FALSE		chr22:42263057C>T (rs147075621)	0.0050782	FALSE	chr22:42339702C>A (rs201275281)	0.0756178	FALSE	0.988022	0.0811319	0.988212	0.0803923	0.987411	0.0834531	-0.00978704	0.0302329	0.999971	0.0031537	0.999974	0.00315029	0.999961	0.00316457	-0.00430408	0.475705	0.0838781	0.0838781	FALSE	0.760331	FALSE	0.760089	FALSE	0.54883	FALSE	0.967683	FALSE	0.800763	FALSE	0.765391	0.0792998	FALSE	0.738875	FALSE	0.760197	FALSE	0.740838
12233	Q8WUM9	SLC20A1	solute carrier family 20 member 1	[u'NM_005415']	2	113404406	113420599	FALSE		chr2:112995810A>G (rs2254860)	0.00105761	FALSE	chr2:113418056A>G (rs147689740)	0.0085316	FALSE	0.995913	0.0396626	0.996008	0.0390891	0.995607	0.0414443	-0.0099578	0.0280108	1	0.000521951	1	0.000583343	1	0.000234826	0.00268095	0.749669	0.0838833	0.0838833	FALSE	0.760331	FALSE	0.760089	FALSE	0.542266	FALSE	0.974826	FALSE	0.800763	FALSE	0.765391	0.167503	FALSE	0.828155	FALSE	0.843111	FALSE	0.829157
10381	Q8IVF2	AHNAK2	AHNAK nucleoprotein 2	[u'NM_138420']	14	105404403	105444574	FALSE		chr14:105350815G>A (rs200049698)	5.53728e-05	FALSE	chr14:105419557G>A (rs78204285)	0.000157286	FALSE	0.334244	0.23802	0.333912	0.237885	0.335306	0.238448	0.00585655	0.106853	1.04649	0.0725768	1.04637	0.0728922	1.04684	0.0715564	0.00653092	0.284518	0.083976	0.083976	FALSE	0.760331	FALSE	0.760089	FALSE	0.748073	FALSE	0.967683	FALSE	0.800763	FALSE	0.765391	0.000285009	FALSE	0.169514	FALSE	0.198568	FALSE	0.188159
17283	Q9UN67	PCDHB10	protocadherin beta 10	[u'NM_018930']	5	140572126	140574525	FALSE		chr5:140751738G>A (rs573101178)	0.000376076	FALSE	chr5:140572369G>A (rs369644034)	0.0043651	FALSE	0.706948	0.302438	0.707627	0.302292	0.704775	0.302894	-0.00942449	0.0265943	0.987917	0.0842277	0.987936	0.0842322	0.987857	0.0842132	-0.000941245	0.617493	0.0839848	0.0839848	FALSE	0.760331	FALSE	0.760089	FALSE	0.534625	FALSE	0.967683	FALSE	0.800763	FALSE	0.765391	0.308741	FALSE	0.890181	FALSE	0.904765	FALSE	0.891146
13634	Q96NY9	MUS81	MUS81 structure-specific endonuclease subunit	[u'NM_025128']	11	65628225	65633520	FALSE		chr11:65391317G>A (rs12801636)	7.56884e-09	TRUE	chr11:65629934G>C (rs545500)	0.0392882	FALSE	0.226289	0.227803	0.226014	0.227334	0.227172	0.229297	0.00507181	0.134522	0.714462	0.334368	0.713697	0.334511	0.716912	0.333897	0.00961831	0.0587767	0.0839974	0.0839974	FALSE	0.760331	FALSE	0.760089	FALSE	0.770493	FALSE	0.924978	FALSE		FALSE	0.765391	0.213994	FALSE	0.851782	FALSE		FALSE	0.852946
10927	Q8N4C6	NIN	ninein	[u'NM_182946']	14	51192593	51288774	FALSE		chr14:51207741T>C (rs72681698)	0.000894026	FALSE	chr14:51224417G>C (rs2236316)	0.00471139	FALSE	0.850467	0.0526118	0.850461	0.0526996	0.850486	0.0523298	0.000475566	0.793251	0.965237	0.0336917	0.965308	0.0337029	0.965007	0.0336545	-0.00894811	0.0274095	0.0840072	0.0840072	FALSE	0.760331	FALSE	0.760089	FALSE	0.980695	FALSE	0.782248	FALSE	0.800763	FALSE	0.765391	0.825049	FALSE	0.978909	FALSE	0.981012	FALSE	0.979075
4639	P43116	PTGER2	prostaglandin E receptor 2	[u'NM_000956']	14	52781267	52794169	FALSE	0.0064	chr14:52520368C>T (rs2101919)	0.00214799	FALSE	chr14:52781513T>G (rs111965614)	0.189348	FALSE	0.983928	0.111273	0.984131	0.110414	0.983279	0.11398	-0.00759008	0.217447	0.999968	0.005465	0.99998	0.00418425	0.999927	0.00833294	-0.00814508	0.0553743	0.084031	0.084031	FALSE	0.760331	FALSE	0.760089	FALSE	0.825264	FALSE	0.91595	FALSE	0.800763	FALSE	0.765391	0.188395	FALSE	0.842008	FALSE	0.857013	FALSE	0.843388
11262	Q8NAG6	ANKLE1	ankyrin repeat and LEM domain containing 1	[u'NM_152363']	19	17392730	17397358	FALSE		chr19:17212992C>T (rs3745349)	1.2563e-05	FALSE	chr19:17394633C>T (rs143128175)	0.0290898	FALSE	0.255236	0.250523	0.255235	0.250469	0.255242	0.250693	2.87817e-05	0.86722	0.814986	0.294348	0.815744	0.293946	0.812559	0.295617	-0.0108027	0.0363194	0.0840938	0.0840938	FALSE	0.760513	FALSE	0.76027	FALSE	0.988919	FALSE	0.848711	FALSE	0.800905	FALSE	0.765572	0.37399	FALSE	0.913032	FALSE	0.926435	FALSE	0.913986
1301	O43555	GNRH2	gonadotropin releasing hormone 2	[u'NM_001501']	20	3025061	3026379	FALSE		chr20:3211718AT>A (Affx-52334718)	0.00156542	FALSE	chr20:3026345A>AGCCCC (rs16996832)	0.0623959	FALSE	0.786891	0.366299	0.787625	0.365826	0.784541	0.367801	-0.00840834	0.0868068	0.971634	0.115942	0.971645	0.115824	0.9716	0.116319	-0.000383081	0.768243	0.084153	0.084153	FALSE	0.760663	FALSE	0.760417	FALSE	0.71825	FALSE	0.976034	FALSE	0.801012	FALSE	0.765719	0.432851	FALSE	0.925387	FALSE	0.936967	FALSE	0.92622
2955	P09661	SNRPA1	small nuclear ribonucleoprotein polypeptide A'	[u'NM_003090']	15	101821932	101835383	FALSE		chr15:101613151C>T (rs117797325)	0.00275901	FALSE	chr15:101825981T>C (rs531907281)	0.0953663	FALSE	0.999216	0.00998312	0.999243	0.00960123	0.999129	0.0111177	-0.0110462	0.0261109	1	1.60561e-05	1	1.73318e-05	1	1.10177e-05	0.00820882	0.962594	0.0842209	0.0842209	FALSE	0.760891	FALSE	0.760644	FALSE	0.532666	FALSE	0.995716	FALSE	0.801202	FALSE	0.765946	0.122301	FALSE	0.797051	FALSE	0.816289	FALSE	0.798287
16486	Q9P0J0	NDUFA13	NADH:ubiquinone oxidoreductase subunit A13	[u'NM_015965']	19	19627048	19638932	FALSE	0.166667	chr19:19267458C>T (rs67801643)	2.55912e-05	FALSE	chr19:19627121T>G (rs143629324)	0.00499236	FALSE	0.9897	0.0801161	0.989852	0.0794178	0.989214	0.0823106	-0.00788124	0.0772976	0.999992	0.00351781	0.999999	0.00273807	0.999968	0.005291	-0.00727269	0.144956	0.0843677	0.0843677	FALSE	0.761513	FALSE	0.761264	FALSE	0.693196	FALSE	0.967683	FALSE	0.801757	FALSE	0.766566	0.0415668	FALSE	0.662513	FALSE	0.692773	FALSE	0.665981
15423	Q9H930	SP140L	SP140 nuclear body protein like	[u'NM_138402']	2	231191985	231267608	FALSE		chr2:230820600A>G (rs6757156)	0.000120596	FALSE	chr2:231258150C>T (rs7590429)	0.0274722	FALSE	0.605888	0.292651	0.606452	0.292669	0.604081	0.292588	-0.00810287	0.0976117	0.96742	0.109718	0.967574	0.109723	0.966928	0.109702	-0.00589241	0.0962539	0.0843752	0.0843752	FALSE	0.761513	FALSE	0.761264	FALSE	0.735559	FALSE	0.958786	FALSE	0.801757	FALSE	0.766566	0.722598	FALSE	0.974104	FALSE	0.978597	FALSE	0.974444
17332	Q9UP38	FZD1	frizzled class receptor 1	[u'NM_003505']	7	90894196	90896136	FALSE	0.005	chr7:91302894G>A (rs117979801)	0.0053452	FALSE	chr7:90894459A>ACCG (rs139480179)	0.0389591	FALSE	0.696954	0.205874	0.696547	0.205698	0.698256	0.206428	0.00829463	0.0267105	0.941779	0.121701	0.941759	0.121718	0.941843	0.121647	0.000685773	0.382928	0.0845516	0.0845516	FALSE	0.762161	FALSE	0.761904	FALSE	0.534625	FALSE	0.967683	FALSE	0.802188	FALSE	0.767203	0.899926	FALSE	0.988086	FALSE	0.989523	FALSE	0.988184
15522	Q9HB20	PLEKHA3	pleckstrin homology domain containing A3	[u'NM_019091']	2	179345597	179368611	FALSE		chr2:179604741C>T (rs539154603)	0.00158063	FALSE	chr2:179368562T>C (rs61748249)	0.0455459	FALSE	0.995087	0.0390605	0.995007	0.0393918	0.995345	0.0379793	0.00873766	0.0305315	0.999992	0.00112191	0.999993	0.00107099	0.999991	0.00127134	-0.00126771	0.694089	0.0845683	0.0845683	FALSE	0.762161	FALSE	0.761904	FALSE	0.551705	FALSE	0.971998	FALSE	0.802188	FALSE	0.767203	0.0428771	FALSE	0.670513	FALSE	0.700828	FALSE	0.673971
6571	Q13323	BIK	BCL2 interacting killer	[u'NM_001197']	22	43520029	43525308	FALSE		chr22:43473405G>A (rs73179040)	0.0010133	FALSE	chr22:43525234GTGCTGCTGGCGCTGCTGC>G (22:43525234_GTGCTGCTGGCGCTGCTGC_G)	0.0976476	FALSE	0.973167	0.119929	0.973411	0.119351	0.972385	0.121756	-0.00851109	0.0656328	0.999958	0.00612154	0.999946	0.00659622	0.999996	0.00425912	0.00898573	0.237799	0.0846159	0.0846159	FALSE	0.762161	FALSE	0.761904	FALSE	0.66716	FALSE	0.967683	FALSE	0.802188	FALSE	0.767203	0.522377	FALSE	0.943247	FALSE	0.951891	FALSE	0.943919
8016	Q5HYM0	ZC3H12B	zinc finger CCCH-type containing 12B	[u'XM_293334']	X	64708682	64723086	FALSE		chrX:65182724G>A (rs3848896)	0.000241162	FALSE	chrX:64719055C>T (rs759184566)	0.000632825	FALSE	0.9977	0.0122507	0.997671	0.0122706	0.997796	0.0121862	0.0102262	0.128455	0.999624	0.003836	0.999655	0.00365336	0.999524	0.00436831	-0.0326093	0.0274687	0.0846387	0.0846387	FALSE	0.762161	FALSE	0.761904	FALSE	0.768359	FALSE	0.782248	FALSE	0.802188	FALSE	0.767203	0.0972653	FALSE	0.766536	FALSE	0.785253	FALSE	0.768116
15344	Q9H7E9	C8orf33	chromosome 8 open reading frame 33	[u'NM_023080']	8	146277878	146279540	FALSE		chr8:146170381C>A (rs76706970)	0.00283658	FALSE	chr8:146278811C>A (rs143066702)	0.0331771	FALSE	0.994862	0.0435962	0.994935	0.0431081	0.994626	0.0451227	-0.00700501	0.0551225	0.999994	0.00110303	0.999996	0.000991418	0.99999	0.00140187	-0.00525295	0.229802	0.0846608	0.0846608	FALSE	0.762161	FALSE	0.761904	FALSE	0.641929	FALSE	0.967683	FALSE	0.802188	FALSE	0.767203	0.158296	FALSE	0.82589	FALSE	0.840927	FALSE	0.826745
4419	P35916	FLT4	fms related tyrosine kinase 4	[u'NM_002020']	5	180030195	180076545	FALSE	0.0264672	chr5:180218668A>G (rs634501)	6.93434e-07	FALSE	chr5:180030376C>G (rs146806202)	0.0368542	FALSE	0.686732	0.137126	0.68688	0.137042	0.686261	0.137393	-0.0045106	0.542103	0.94556	0.0804152	0.945436	0.0804725	0.945958	0.0802303	0.00650409	0.0417156	0.0848478	0.0848478	FALSE	0.763285	FALSE	0.763025	FALSE	0.942677	FALSE	0.879313	FALSE	0.803272	FALSE	0.768329	0.343503	FALSE	0.902952	FALSE	0.916226	FALSE	0.903772
13230	Q96HE9	PRR11	proline rich 11	[u'NM_018304']	17	57247114	57278989	FALSE		chr17:57407019A>G (rs1451506)	0.00121732	FALSE	chr17:57247133G>A (rs145780567)	0.0140698	FALSE	0.984666	0.0960337	0.984413	0.0967994	0.985477	0.0935349	0.0111843	0.0291128	0.999971	0.00434995	0.999974	0.00441563	0.999961	0.00413261	-0.00310814	0.760457	0.0848713	0.0848713	FALSE	0.763285	FALSE	0.763025	FALSE	0.546251	FALSE	0.975953	FALSE	0.803272	FALSE	0.768329	0.0299022	FALSE	0.63926	FALSE	0.677482	FALSE	0.643995
9342	Q6ZMJ4	IL34	interleukin 34	[u'NM_152456']	16	70680851	70694087	FALSE	0.00891852	chr16:70442408C>T (rs936994)	0.00102446	FALSE	chr16:70690989G>C (rs8046424)	0.00320238	FALSE	0.325565	0.383434	0.324785	0.382955	0.328062	0.384952	0.00853533	0.0907642	0.70017	0.401801	0.699213	0.40207	0.703236	0.400922	0.0100178	0.0353864	0.0849558	0.0849558	FALSE	0.76366	FALSE	0.763398	FALSE	0.722758	FALSE	0.844204	FALSE	0.803616	FALSE	0.768703	0.265114	FALSE	0.871968	FALSE	0.886594	FALSE	0.872858
2975	P09960	LTA4H	leukotriene A4 hydrolase	[u'NM_000895']	12	96394770	96429297	FALSE	0.00327407	chr12:96116953G>T (rs10777721)	0.00136819	FALSE	chr12:96422843C>T (rs143721623)	0.0263998	FALSE	0.987206	0.0841224	0.987014	0.0846871	0.987819	0.0822847	0.00963517	0.031192	0.999974	0.00380538	0.999975	0.00377765	0.999972	0.00389283	-0.000792517	0.669306	0.0850467	0.0850467	FALSE	0.764092	FALSE	0.763829	FALSE	0.556299	FALSE	0.971199	FALSE	0.804021	FALSE	0.769135	0.030163	FALSE	0.639951	FALSE	0.677897	FALSE	0.644636
8366	Q5TCY1	TTBK1	tau tubulin kinase 1	[u'NM_032538']	6	43214399	43253111	FALSE		chr6:43355851A>G (rs2396004)	3.20164e-05	FALSE	chr6:43252029T>C (rs3800298)	0.00902261	FALSE	0.604537	0.358431	0.605152	0.358519	0.602568	0.358141	-0.00720918	0.0365264	0.968252	0.145616	0.968349	0.145474	0.967939	0.14607	-0.00280947	0.215476	0.0852527	0.0852527	FALSE	0.765557	FALSE	0.765292	FALSE	0.574567	FALSE	0.967683	FALSE	0.805513	FALSE	0.770607	0.338162	FALSE	0.898983	FALSE	0.911811	FALSE	0.899814
1182	O15554	KCNN4	potassium calcium-activated channel subfamily N member 4	[u'NM_002250']	19	44271698	44285013	FALSE	0.0161224	chr19:44276587G>A (rs10414366)	0.00114144	FALSE	chr19:44278764A>C (rs201220075)	0.122804	FALSE	0.996569	0.0418531	0.99664	0.0412375	0.996343	0.0437654	-0.00697954	0.079558	1	0.000192209	1	5.60374e-05	0.999998	0.000381037	-0.00722263	0.150009	0.0854227	0.0854227	FALSE	0.766363	FALSE	0.766095	FALSE	0.699631	FALSE	0.967683	FALSE	0.806262	FALSE	0.771412	0.387253	FALSE	0.916532	FALSE	0.929528	FALSE	0.917432
9894	Q7Z6L1	TECPR1	tectonin beta-propeller repeat containing 1	[u'NM_015395']	7	97846705	97875458	FALSE		chr7:97489911T>C (rs13239311)	0.00121218	FALSE	chr7:97863119A>G (rs183686146)	0.0128813	FALSE	0.847123	0.169662	0.847316	0.16965	0.846504	0.169699	-0.00478279	0.234488	0.996597	0.0306449	0.996532	0.0308468	0.996802	0.0299884	0.00887977	0.0815584	0.0854285	0.0854285	FALSE	0.766363	FALSE	0.766095	FALSE	0.833164	FALSE	0.942812	FALSE	0.806262	FALSE	0.771412	0.985576	FALSE	1	FALSE	1	FALSE	1
12027	Q8TD35	LKAAEAR1	LKAAEAR motif containing 1	[u'NM_001007125']	20	62714791	62715572	FALSE		chr20:62470872C>T (rs4809370)	2.78771e-08	TRUE	chr20:62715548C>A (rs4431000)	0.0152129	FALSE	0.779252	0.140222	0.778935	0.140041	0.780269	0.140796	0.00949851	0.115752	0.956768	0.0825972	0.956563	0.0827384	0.957423	0.08214	0.0104316	0.0462122	0.0855275	0.0855275	FALSE	0.766865	FALSE	0.766595	FALSE	0.757581	FALSE	0.903067	FALSE		FALSE	0.771915	0.181565	FALSE	0.839254	FALSE		FALSE	0.840357
3680	P20264	POU3F3	POU class 3 homeobox 3	[u'NM_006236']	2	105471969	105473468	FALSE		chr2:105176793G>A (rs1561512)	0.000588183	FALSE	chr2:105472516A>C (rs548400700)	0.193752	FALSE	0.997434	0.0239672	0.997382	0.0242725	0.997601	0.0229613	0.0092462	0.0994306	1	0.000504673	1	0.000165209	0.999996	0.000991387	-0.00922564	0.163336	0.0856303	0.0856303	FALSE	0.766993	FALSE	0.766711	FALSE	0.738432	FALSE	0.967683	FALSE	0.80771	FALSE	0.772017	0.204692	FALSE	0.850484	FALSE	0.864988	FALSE	0.851807
4030	P27708	CAD	carbamoyl-phosphate synthetase 2, aspartate transcarbamylase, and dihydroorotase	[u'NM_001306079']	2	27440420	27466383	FALSE		chr2:26957396C>A (rs1275941)	1.90657e-09	TRUE	chr2:27460262A>C (rs184916078)	0.00379162	FALSE	0.973758	0.104503	0.973999	0.103841	0.972989	0.106592	-0.00960128	0.161825	0.999938	0.0057072	0.99993	0.00582413	0.999962	0.00531541	0.0057407	0.100114	0.0857296	0.0857296	FALSE	0.766993	FALSE	0.766711	FALSE	0.788186	FALSE	0.959727	FALSE		FALSE	0.772017	0.149327	FALSE	0.821329	FALSE		FALSE	0.822274
1583	O60811	PRAMEF2	PRAME family member 2	[u'NM_023014']	1	12918865	12921631	FALSE		chr1:12604081G>T (rs6688255)	0.00223612	FALSE	chr1:12919963T>G (rs72472699)	0.0192333	FALSE	0.2909	0.341089	0.291737	0.341345	0.288218	0.340253	-0.0103285	0.0273652	0.890356	0.303233	0.890549	0.303106	0.88974	0.303639	-0.00266772	0.405218	0.085823	0.085823	FALSE	0.766993	FALSE	0.766711	FALSE	0.536424	FALSE	0.967683	FALSE	0.807751	FALSE	0.772017	0.583958	FALSE	0.952583	FALSE	0.959778	FALSE	0.953102
10480	Q8IWY9	CDAN1	codanin 1	[u'XM_085300']	15	43016692	43029300	FALSE		chr15:42839434G>GA (rs142112921)	0.00188264	FALSE	chr15:43023990C>T (rs139291008)	0.0397122	FALSE	0.834018	0.202873	0.83372	0.203042	0.834972	0.202328	0.00617821	0.0280847	0.99426	0.0410537	0.994256	0.041044	0.994272	0.0410848	0.000386096	0.91529	0.085826	0.085826	FALSE	0.766993	FALSE	0.766711	FALSE	0.542757	FALSE	0.989652	FALSE	0.807751	FALSE	0.772017	0.179167	FALSE	0.839254	FALSE	0.853101	FALSE	0.840357
8231	Q5T1M5	FKBP15	FK506 binding protein 15	[u'NM_015258']	9	115928361	115983523	FALSE		chr9:115801251A>G (rs12378227)	0.00170895	FALSE	chr9:115935810C>T (rs202242406)	0.0146581	FALSE	0.90243	0.0631063	0.902299	0.0631554	0.902846	0.0629471	0.00867629	0.128751	0.996494	0.0165688	0.996525	0.0165395	0.996394	0.0166617	-0.00793856	0.0863216	0.0858518	0.0858518	FALSE	0.766993	FALSE	0.766711	FALSE	0.768359	FALSE	0.949677	FALSE	0.807751	FALSE	0.772017	0.0849831	FALSE	0.749172	FALSE	0.770225	FALSE	0.751001
7520	Q2NKX8	ERCC6L	ERCC excision repair 6 like, spindle assembly checkpoint helicase	[u'NM_017669']	X	71424867	71458761	FALSE	0.00511539	chrX:71401607G>A (rs6525589)	6.49699e-05	FALSE	chrX:71425175C>T (rs78660817)	0.0477653	FALSE	0.991105	0.027953	0.990892	0.0283217	0.991789	0.0267265	0.0325734	0.0527617	0.998464	0.00944681	0.998541	0.00923791	0.998218	0.0100827	-0.0334344	0.0426577	0.0858627	0.0858627	FALSE	0.766993	FALSE	0.766711	FALSE	0.638977	FALSE	0.882945	FALSE	0.807751	FALSE	0.772017	0.0558707	FALSE	0.700907	FALSE	0.7252	FALSE	0.70364
15055	Q9H254	SPTBN4	spectrin beta, non-erythrocytic 4	[u'NM_020971']	19	40978529	41081472	FALSE		chr19:40589093C>T (rs193011790)	0.000173632	FALSE	chr19:41073801C>A (rs557020543)	0.00193043	FALSE	0.855256	0.0871625	0.855236	0.0872039	0.855318	0.0870297	0.000940764	0.557249	0.993445	0.0257705	0.993397	0.0258345	0.993603	0.0255639	0.00802242	0.0442412	0.0859147	0.0859147	FALSE	0.766993	FALSE	0.766711	FALSE	0.94581	FALSE	0.895042	FALSE	0.807751	FALSE	0.772017	0.318174	FALSE	0.894069	FALSE	0.907941	FALSE	0.894994
17971	Q9Y6E2	BZW2	basic leucine zipper and W2 domains 2	[u'NM_014038']	7	16705069	16745710	FALSE		chr7:16844447T>C (rs3817505)	0.000497428	FALSE	chr7:16721018A>G (rs565994111)	0.00300557	FALSE	0.998837	0.0197293	0.998877	0.0189953	0.998708	0.0219144	-0.00824303	0.0498712	1	1.86528e-05	1	2.07403e-05	1	9.19808e-06	0.0111458	0.335438	0.0859248	0.0859248	FALSE	0.766993	FALSE	0.766711	FALSE	0.632735	FALSE	0.967683	FALSE	0.807751	FALSE	0.772017	0.00318535	FALSE	0.402703	FALSE	0.441589	FALSE	0.410237
3190	P10914	IRF1	interferon regulatory factor 1	[u'NM_002198']	5	131819646	131825170	FALSE	0.00246667	chr5:131784393G>T (rs12521868)	1.24907e-09	TRUE	chr5:131820156C>T (rs201857248)	0.0279852	FALSE	0.99883	0.0184	0.998786	0.0188606	0.998973	0.0168396	0.0104616	0.029856	1	5.82121e-05	1	6.64174e-05	1	1.06759e-05	0.00626533	0.61297	0.085929	0.085929	FALSE	0.766993	FALSE	0.766711	FALSE	0.547565	FALSE	0.967683	FALSE		FALSE	0.772017	0.0464871	FALSE	0.678367	FALSE		FALSE	0.681475
7698	Q3ZCQ2	ANXA2R	annexin A2 receptor	[u'NM_001014279']	5	43039570	43040148	FALSE		chr5:43535661C>T (rs143500985)	0.00118617	FALSE	chr5:43040146C>T (rs539878423)	0.019209	FALSE	0.651526	0.320445	0.652116	0.320427	0.649637	0.320498	-0.00773575	0.0272404	0.94687	0.158324	0.946971	0.158184	0.946546	0.158774	-0.002682	0.401574	0.0860164	0.0860164	FALSE	0.767366	FALSE	0.767078	FALSE	0.535752	FALSE	0.967683	FALSE	0.808157	FALSE	0.772378	0.179457	FALSE	0.839254	FALSE	0.853101	FALSE	0.840357
17299	Q9UNE7	STUB1	STIP1 homology and U-box containing protein 1	[u'NM_005861']	16	730526	732486	FALSE		chr16:422085G>T (rs145361083)	0.000198782	FALSE	chr16:731845G>A (rs200514887)	0.0242404	FALSE	0.990744	0.079679	0.990933	0.0788065	0.99014	0.082408	-0.00983291	0.034361	0.999982	0.00342908	0.999985	0.00310637	0.999971	0.00430257	-0.00384399	0.443921	0.0860667	0.0860667	FALSE	0.767366	FALSE	0.767078	FALSE	0.568393	FALSE	0.967683	FALSE	0.808176	FALSE	0.772378	0.086849	FALSE	0.751364	FALSE	0.771727	FALSE	0.753158
4752	P47869	GABRA2	gamma-aminobutyric acid type A receptor alpha2 subunit	[u'NM_000807']	4	46252328	46390723	FALSE	0.166667	chr4:45877104C>T (rs7675708)	0.000117528	FALSE	chr4:46390719T>A (rs202063015)	0.108524	FALSE	0.999585	0.0106477	0.999577	0.0108196	0.999612	0.0100774	0.00331799	0.429944	1	3.40772e-06	1	2.86664e-06	1	4.7417e-06	0	0.0389291	0.0861234	0.0861234	FALSE	0.767366	FALSE	0.767078	FALSE	0.91548	FALSE	0.865627	FALSE	0.808254	FALSE	0.772378	0.7975	FALSE	0.977125	FALSE	0.980192	FALSE	0.977335
13410	Q96KR1	ZFR	zinc finger RNA binding protein	[u'NM_016107']	5	32355869	32444764	FALSE		chr5:32830521T>C (rs1173727)	2.94274e-15	TRUE	chr5:32415128C>G (rs533463772)	0.0406078	FALSE	0.826876	0.0789996	0.826746	0.0789507	0.82729	0.0791545	0.00687636	0.0377342	0.970554	0.0381512	0.970606	0.0381506	0.970388	0.0381526	-0.00570868	0.197001	0.0861735	0.0861735	FALSE	0.767366	FALSE	0.767078	FALSE	0.580493	FALSE	0.967683	FALSE		FALSE	0.772378	0.655853	FALSE	0.966177	FALSE		FALSE	0.966631
2487	P01593	IGKV1D-33	immunoglobulin kappa variable 1D-33	[u'NG_000833']	2	89952881	89953355	FALSE		chr2:90078028T>A (rs548840512)	0.00490504	FALSE	chr2:89953164T>G (rs554566038)	0.0512304	FALSE	0.978979	0.0970112	0.978793	0.0976225	0.979574	0.0950247	0.0081024	0.172213	0.99987	0.00604629	0.999858	0.00639714	0.999905	0.00475143	0.00831444	0.0534862	0.0861861	0.0861861	FALSE	0.767366	FALSE	0.767078	FALSE	0.78842	FALSE	0.91595	FALSE	0.808388	FALSE	0.772378	0.128473	FALSE	0.802423	FALSE	0.821029	FALSE	0.803577
9475	Q6ZTA4	TRIM67	tripartite motif containing 67	[u'NM_001004342']	1	231298716	231351183	FALSE	0.00266667	chr1:230866121G>A (rs11122586)	3.45693e-06	FALSE	chr1:231299593G>C (rs200729419)	0.0054289	FALSE	0.992095	0.0349507	0.992077	0.034942	0.992153	0.0349782	0.00218743	0.42599	0.999984	0.00130703	0.999987	0.00121721	0.999975	0.00156022	-0.00822125	0.0425293	0.0864417	0.0864417	FALSE	0.768523	FALSE	0.768218	FALSE	0.915308	FALSE	0.882495	FALSE	0.80946	FALSE	0.773508	0.365056	FALSE	0.911223	FALSE	0.923555	FALSE	0.911962
4434	P36543	ATP6V1E1	ATPase H+ transporting V1 subunit E1	[u'NM_001696']	22	18075443	18111401	FALSE		chr22:18542442G>A (rs55672015)	0.00012899	FALSE	chr22:18082836C>T (rs144829775)	0.251927	FALSE	0.996047	0.0416023	0.995985	0.0419724	0.996247	0.0403937	0.00634674	0.28211	0.999999	0.00019775	1	0.000117024	0.999998	0.000347092	-0.00667375	0.0611018	0.0864583	0.0864583	FALSE	0.768523	FALSE	0.768218	FALSE	0.857898	FALSE	0.927282	FALSE	0.80946	FALSE	0.773508	0.467268	FALSE	0.932003	FALSE	0.942798	FALSE	0.932832
9112	Q6RI45	BRWD3	bromodomain and WD repeat domain containing 3	[u'NM_153252']	X	79932111	80064970	FALSE		chrX:80267555G>A (rs11798879)	0.00244599	FALSE	chrX:79938038C>A (rs776464457)	0.136878	FALSE	0.916564	0.00782124	0.91654	0.00802021	0.916641	0.00714638	0.0133634	0.0369568	0.95509	0.00300365	0.955093	0.00304694	0.955081	0.0028606	-0.00435653	0.433335	0.0865622	0.0865622	FALSE	0.768523	FALSE	0.768218	FALSE	0.576364	FALSE	0.967683	FALSE	0.80946	FALSE	0.773508	0.672037	FALSE	0.968192	FALSE	0.974124	FALSE	0.968619
11997	Q8TCS8	PNPT1	polyribonucleotide nucleotidyltransferase 1	[u'NM_033109']	2	55863375	55920958	FALSE		chr2:55863421C>A (rs566113211)	0.00380161	FALSE	chr2:55863421C>A (rs566113211)	0.00380161	FALSE	0.805489	0.115663	0.805571	0.115617	0.805229	0.11581	-0.00295927	0.46344	0.969191	0.0585607	0.969307	0.0584942	0.968816	0.0587717	-0.00838162	0.0329216	0.0865936	0.0865936	FALSE	0.768523	FALSE	0.768218	FALSE	0.922042	FALSE	0.836617	FALSE	0.80946	FALSE	0.773508	0.109801	FALSE	0.788133	FALSE	0.805863	FALSE	0.789536
12051	Q8TDJ6	DMXL2	Dmx like 2	[u'NM_015263']	15	51741184	51914742	FALSE		chr15:51854496T>C (rs55946545)	0.000257456	FALSE	chr15:51773356C>T (rs148712939)	0.000575831	FALSE	0.262426	0.394435	0.261856	0.394167	0.26425	0.395288	0.00606582	0.0383151	0.719157	0.366972	0.718919	0.367157	0.719921	0.366378	0.0027338	0.092218	0.0866286	0.0866286	FALSE	0.768523	FALSE	0.768218	FALSE	0.583878	FALSE	0.952884	FALSE	0.80946	FALSE	0.773508	0.194742	FALSE	0.842008	FALSE	0.857013	FALSE	0.843388
5315	P55210	CASP7	caspase 7	[u'NM_033338']	10	115457253	115489296	FALSE		chr10:115781547T>C (rs2782981)	2.10615e-09	TRUE	chr10:115457264T>G (rs11555408)	0.01672	FALSE	0.538083	0.42372	0.537928	0.42365	0.538578	0.423945	0.00153513	0.316235	0.941594	0.213716	0.941922	0.213115	0.940545	0.215626	-0.00642495	0.103643	0.0866456	0.0866456	FALSE	0.768523	FALSE	0.768218	FALSE	0.874824	FALSE	0.966263	FALSE		FALSE	0.773508	0.18277	FALSE	0.839316	FALSE		FALSE	0.840626
2349	O95976	IGSF6	immunoglobulin superfamily member 6	[u'NM_005849']	16	21652858	21663919	FALSE	0.00113333	chr16:21335932C>T (rs117098777)	0.00109025	FALSE	chr16:21654459C>T (rs146422757)	0.0174698	FALSE	0.988101	0.066916	0.988171	0.0666367	0.987878	0.0678022	-0.00435628	0.213265	0.999983	0.00205871	0.999988	0.00162663	0.999967	0.00305565	-0.00849844	0.0591098	0.0866935	0.0866935	FALSE	0.768523	FALSE	0.768218	FALSE	0.823943	FALSE	0.926034	FALSE	0.80946	FALSE	0.773508	0.611283	FALSE	0.956475	FALSE	0.963175	FALSE	0.95702
6843	Q14264	ERV3-1	endogenous retrovirus group 3 member 1	[u'NM_001007253']	7	64451593	64453404	FALSE		chr7:64311835T>C (rs34725314)	0.00976537	FALSE	chr7:64452809G>A (rs769484895)	0.0327512	FALSE	0.0647456	0.0773002	0.0648624	0.07759	0.0643718	0.0763634	-0.00637304	0.0881329	0.648199	0.40463	0.648658	0.404628	0.646728	0.404635	-0.00476874	0.0810009	0.086725	0.086725	FALSE	0.768523	FALSE	0.768218	FALSE	0.71825	FALSE	0.942812	FALSE	0.80946	FALSE	0.773508	0.0222545	FALSE	0.584812	FALSE	0.619164	FALSE	0.590308
10608	Q8IYP9	ZDHHC23	zinc finger DHHC-type containing 23	[u'NM_173570']	3	113667650	113679577	FALSE		chr3:113403218C>T (rs115073686)	0.00195351	FALSE	chr3:113679570T>G (rs534449446)	0.107013	FALSE	0.903013	0.101121	0.903071	0.100781	0.902827	0.102203	-0.00240957	0.80236	0.982451	0.0282247	0.982532	0.028066	0.98219	0.0287253	-0.0120563	0.0280116	0.0867464	0.0867464	FALSE	0.768523	FALSE	0.768218	FALSE	0.981162	FALSE	0.786937	FALSE	0.80946	FALSE	0.773508	0.690676	FALSE	0.970017	FALSE	0.97559	FALSE	0.970413
11855	Q8TAD4	SLC30A5	solute carrier family 30 member 5	[u'NM_001251969']	5	68390083	68425441	FALSE		chr5:68037048C>T (rs6898903)	0.000162006	FALSE	chr5:68410263C>G (rs147340422)	0.0213233	FALSE	0.964245	0.139603	0.964472	0.139116	0.963515	0.141147	-0.00683006	0.172408	0.999913	0.00737557	0.999904	0.00773725	0.999945	0.00607409	0.00597284	0.097065	0.0867944	0.0867944	FALSE	0.768523	FALSE	0.768218	FALSE	0.78842	FALSE	0.958786	FALSE	0.80946	FALSE	0.773508	0.204581	FALSE	0.850484	FALSE	0.864988	FALSE	0.851807
16565	Q9P258	RCC2	regulator of chromosome condensation 2	[u'NM_018715']	1	17735589	17765010	FALSE		chr1:17591899G>A (rs114254865)	0.000621056	FALSE	chr1:17764763A>G (rs200660338)	0.217469	FALSE	0.992484	0.0515496	0.99257	0.0512377	0.992208	0.052535	-0.00697354	0.0712414	0.99999	0.00166384	0.999988	0.00185174	0.999997	0.000808065	0.00655033	0.24219	0.086827	0.086827	FALSE	0.768523	FALSE	0.768218	FALSE	0.680271	FALSE	0.967683	FALSE	0.80946	FALSE	0.773508	0.146118	FALSE	0.81769	FALSE	0.833734	FALSE	0.818648
13531	Q96MG8	PCMTD1	protein-L-isoaspartate (D-aspartate) O-methyltransferase domain containing 1	[u'NM_052937']	8	52732914	52773711	FALSE		chr8:53188287C>T (rs7463107)	0.00134103	FALSE	chr8:52733050T>A (rs12335014)	0.0933463	FALSE	0.699004	0.109642	0.699079	0.109719	0.698766	0.109392	-0.00285848	0.539199	0.902006	0.106638	0.902195	0.106614	0.9014	0.106712	-0.00745681	0.0271073	0.0868334	0.0868334	FALSE	0.768523	FALSE	0.768218	FALSE	0.942168	FALSE	0.782248	FALSE	0.80946	FALSE	0.773508	0.603728	FALSE	0.955152	FALSE	0.961903	FALSE	0.955628
16867	Q9UHH9	IP6K2	inositol hexakisphosphate kinase 2	[u'NM_016291']	3	48725709	48732724	FALSE		chr3:49051931C>T (rs576555873)	0.000127477	FALSE	chr3:48726170T>G (rs150229636)	0.0420749	FALSE	0.987725	0.0816113	0.987936	0.0809074	0.98705	0.0838222	-0.0107484	0.0279535	0.999938	0.00525181	0.999941	0.00513312	0.999929	0.00561501	-0.00218277	0.68037	0.0868999	0.0868999	FALSE	0.76873	FALSE	0.768424	FALSE	0.542252	FALSE	0.971199	FALSE	0.809628	FALSE	0.773713	0.0284467	FALSE	0.630439	FALSE	0.669941	FALSE	0.635314
15101	Q9H2S5	RNF39	ring finger protein 39	[u'NM_170769']	6	30038891	30043566	FALSE		chr6:29666111T>C (rs3131875)	0.000140859	FALSE	chr6:30039138T>C (rs9261293)	0.0448064	FALSE	0.792696	0.308908	0.793626	0.308403	0.789716	0.310499	-0.0126344	0.0297378	1.00782	0.0385235	1.00779	0.0386946	1.00791	0.0379702	0.00304133	0.286908	0.0869572	0.0869572	FALSE	0.768855	FALSE	0.768547	FALSE	0.547565	FALSE	0.967683	FALSE	0.80971	FALSE	0.773836	0.514404	FALSE	0.940888	FALSE	0.949586	FALSE	0.941578
668	O00168	FXYD1	FXYD domain containing ion transport regulator 1	[u'NM_021902']	19	35630984	35633643	FALSE	0.00246667	chr19:36133528T>G (rs2285418)	0.000244622	FALSE	chr19:35633635C>T (rs61753924)	0.0920272	FALSE	0.984597	0.105928	0.984411	0.106546	0.98519	0.10392	0.00739838	0.192887	0.99992	0.00719156	0.999902	0.00797657	0.999979	0.00368574	0.0123942	0.0599147	0.0871155	0.0871155	FALSE	0.769336	FALSE	0.769024	FALSE	0.809717	FALSE	0.926034	FALSE	0.810068	FALSE	0.774312	0.162647	FALSE	0.826366	FALSE	0.84139	FALSE	0.827405
2593	P04004	VTN	vitronectin	[u'NM_000638']	17	26694393	26697224	FALSE	0.00945683	chr17:26735333C>T (rs12942181)	0.00110252	FALSE	chr17:26694861G>A (rs704)	0.0451417	FALSE	0.538518	0.27733	0.537969	0.277038	0.540276	0.278257	0.00830907	0.0392489	0.885908	0.212819	0.885569	0.213042	0.886994	0.212096	0.00670661	0.155841	0.0871249	0.0871249	FALSE	0.769336	FALSE	0.769024	FALSE	0.590226	FALSE	0.967683	FALSE	0.810068	FALSE	0.774312	0.926695	FALSE	0.991557	FALSE	0.992501	FALSE	0.991616
2088	O95155	UBE4B	ubiquitination factor E4B	[u'NM_006048']	1	10093729	10240011	FALSE		chr1:9629477C>T (rs77189728)	0.00035255	FALSE	chr1:10197221G>A (rs546373910)	0.0126926	FALSE	0.983767	0.0745281	0.983623	0.0749097	0.984227	0.073291	0.00815268	0.027209	1.00012	0.00465522	1.00012	0.00476268	1.00011	0.00429305	-0.00155126	0.749704	0.0871411	0.0871411	FALSE	0.769336	FALSE	0.769024	FALSE	0.535752	FALSE	0.974826	FALSE	0.810068	FALSE	0.774312	0.338991	FALSE	0.898983	FALSE	0.911811	FALSE	0.899814
4161	P30511	HLA-F	major histocompatibility complex, class I, F	[u'NM_018950']	6	29691241	29694181	FALSE	0	chr6:29666111T>C (rs3131875)	0.000140859	FALSE	chr6:29693310G>A (rs201698818)	0.0115802	FALSE	0.195598	0.148573	0.195699	0.148717	0.195274	0.148111	-0.00286308	0.316442	0.49797	0.354891	0.497263	0.354673	0.500236	0.355577	0.00837225	0.0991848	0.0872044	0.0872044	FALSE	0.769514	FALSE	0.769201	FALSE	0.874903	FALSE	0.958786	FALSE	0.810206	FALSE	0.774488	0.0694459	FALSE	0.730418	FALSE	0.751141	FALSE	0.732481
9937	Q7Z7M0	MEGF8	multiple EGF like domains 8	[u'NM_001410']	19	42830396	42880924	FALSE	0.0437523	chr19:42467607C>T (rs12977527)	0.000258154	FALSE	chr19:42857724C>T (rs762398666)	0.0114544	FALSE	0.927456	0.148741	0.927898	0.148489	0.92604	0.149537	-0.0124706	0.0419639	0.999429	0.0226209	0.999408	0.0227605	0.999496	0.0221681	0.0039239	0.610941	0.0872818	0.0872818	FALSE	0.769738	FALSE	0.769422	FALSE	0.606643	FALSE	0.967683	FALSE	0.810342	FALSE	0.774708	0.636799	FALSE	0.962049	FALSE	0.968457	FALSE	0.962546
6701	Q13635	PTCH1	patched 1	[u'NM_000264']	9	98209197	98270643	FALSE		chr9:97787007G>A (Affx-34422396)	0.00114212	FALSE	chr9:98212185C>T (rs113663584)	0.0035514	FALSE	0.914056	0.0790339	0.913969	0.0794259	0.914335	0.0777645	0.00464858	0.307213	0.994844	0.0183052	0.994887	0.0182664	0.994707	0.018428	-0.00980125	0.0555946	0.0873161	0.0873161	FALSE	0.769738	FALSE	0.769422	FALSE	0.872254	FALSE	0.91595	FALSE	0.810342	FALSE	0.774708	0.307645	FALSE	0.890181	FALSE	0.904765	FALSE	0.891146
283	A6NGZ8	SMIM9	small integral membrane protein 9	[u'NM_001162936']	X	154052033	154059131	FALSE		chrX:153583046G>A (rs56102764)	0.00189508	FALSE	chrX:154057882C>G (rs192315779)	0.293452	FALSE	0.999535	0.0165021	0.999529	0.0166751	0.999555	0.0159353	0.00162265	0.879214	0.999883	0.00784366	0.999877	0.00826541	0.999902	0.0063061	0.00345402	0.0899599	0.0874752	0.0874752	FALSE	0.770219	FALSE	0.769899	FALSE	0.991453	FALSE	0.951933	FALSE	0.81115	FALSE	0.775183	0.6194	FALSE	0.957689	FALSE	0.964438	FALSE	0.958217
7731	Q496M5	PLK5	polo like kinase 5	[u'NR_026557']	19	1526996	1535246	FALSE		chr19:1849147A>G (rs35917007)	4.36548e-07	TRUE	chr19:1529778G>A (rs778352123)	0.0459405	FALSE	0.521969	0.393723	0.522639	0.393555	0.519825	0.39425	-0.00714494	0.235652	0.667369	0.442818	0.668368	0.442527	0.664171	0.443735	-0.00947124	0.064258	0.0874799	0.0874799	FALSE	0.770219	FALSE	0.769899	FALSE	0.834599	FALSE	0.933846	FALSE		FALSE	0.775183	0.359225	FALSE	0.908913	FALSE		FALSE	0.909673
14735	Q9BZL4	PPP1R12C	protein phosphatase 1 regulatory subunit 12C	[u'NM_017607']	19	55602843	55628911	FALSE		chr19:55889451G>A (rs77912983)	0.000898287	FALSE	chr19:55606684G>A (rs529514990)	0.0208005	FALSE	0.992567	0.0366813	0.992614	0.0365258	0.992416	0.0371744	-0.00537471	0.106794	1.00002	0.000731294	1.00002	0.00075719	1.00003	0.000641355	0.00832483	0.114788	0.0875003	0.0875003	FALSE	0.770219	FALSE	0.769899	FALSE	0.748073	FALSE	0.96746	FALSE	0.81115	FALSE	0.775183	0.828825	FALSE	0.978909	FALSE	0.981012	FALSE	0.979075
14452	Q9BW61	DDA1	DET1 and DDB1 associated 1	[u'NM_024050']	19	17420464	17430462	FALSE		chr19:17212992C>T (rs3745349)	1.2563e-05	FALSE	chr19:17425150C>G (rs573758701)	0.244001	FALSE	0.999992	0.00162874	0.999993	0.0013238	0.999987	0.00235284	-0.00312235	0.502806	1	1.16347e-06	1	1.33281e-06	1	7.91144e-10	0	0.0347281	0.0875855	0.0875855	FALSE	0.770344	FALSE	0.770021	FALSE	0.932375	FALSE	0.844204	FALSE	0.811183	FALSE	0.775303	0.350367	FALSE	0.906574	FALSE	0.919316	FALSE	0.90737
2627	P04275	VWF	von Willebrand factor	[u'NM_000552']	12	6058184	6232362	FALSE	0.0626893	chr12:6695787A>G (rs7965883)	9.00267e-07	FALSE	chr12:6061627C>T (rs538486039)	0.00712261	FALSE	0.345859	0.080572	0.345802	0.0803987	0.34604	0.0811243	0.00294214	0.986907	0.746959	0.132797	0.747256	0.132833	0.746009	0.132676	-0.00939049	0.0284646	0.0876009	0.0876009	FALSE	0.770344	FALSE	0.770021	FALSE	0.997556	FALSE	0.79589	FALSE	0.811183	FALSE	0.775303	0.659148	FALSE	0.966177	FALSE	0.972137	FALSE	0.966631
15331	Q9H777	ELAC1	elaC ribonuclease Z 1	[u'NM_018696']	18	48500775	48513452	FALSE		chr18:48780405G>A (rs16953013)	1.44461e-08	TRUE	chr18:48510898C>A (rs553731015)	0.0360764	FALSE	0.987438	0.101856	0.987277	0.102457	0.987954	0.0999041	0.00669096	0.0579075	0.999979	0.00447173	0.999986	0.0036215	0.999955	0.0064831	-0.00600475	0.30362	0.0878237	0.0878237	FALSE	0.771021	FALSE	0.770685	FALSE	0.649377	FALSE	0.967683	FALSE		FALSE	0.775957	0.169114	FALSE	0.830381	FALSE		FALSE	0.831358
12988	Q96D96	HVCN1	hydrogen voltage gated channel 1	[u'NM_032369']	12	111087218	111121050	FALSE	0.00286667	chr12:111504033T>C (rs4378452)	4.75487e-09	TRUE	chr12:111089180C>T (rs146855907)	0.0105908	FALSE	0.979825	0.123365	0.979598	0.124091	0.980553	0.121009	0.00779249	0.0323457	1.00118	0.00982123	1.00119	0.00986282	1.00113	0.00968664	-0.00671953	0.0439279	0.0879004	0.0879004	FALSE	0.771021	FALSE	0.770685	FALSE	0.557532	FALSE	0.893817	FALSE		FALSE	0.775957	0.0318269	FALSE	0.648273	FALSE		FALSE	0.652836
12212	Q8WUA7	TBC1D22A	TBC1 domain family member 22A	[u'NM_014346']	22	47158684	47569266	FALSE	0.0320533	chr22:48011897T>C (rs4823664)	0.00140965	FALSE	chr22:47189588A>G (22:47189588_A_G)	0.108095	FALSE	0.986562	0.0590099	0.986521	0.0591786	0.986695	0.0584663	0.00297094	0.388134	0.999993	0.00181476	0.999997	0.00157889	0.999981	0.00241998	-0.00828497	0.0413734	0.0879036	0.0879036	FALSE	0.771021	FALSE	0.770685	FALSE	0.905463	FALSE	0.878929	FALSE	0.812663	FALSE	0.775957	0.388982	FALSE	0.91749	FALSE	0.930657	FALSE	0.918385
11393	Q8ND82	ZNF280C	zinc finger protein 280C	[u'NM_017666']	X	129338954	129394423	FALSE		chrX:129279023C>T (rs73225599)	0.00248711	FALSE	chrX:129370599A>T (rs769091340)	0.0621297	FALSE	0.997053	0.0269179	0.996961	0.027566	0.997348	0.0247265	0.0147778	0.121018	0.999365	0.0114829	0.999414	0.0110261	0.999208	0.0128356	-0.017251	0.731421	0.0879378	0.0879378	FALSE	0.771021	FALSE	0.770685	FALSE	0.761469	FALSE	0.974229	FALSE	0.812663	FALSE	0.775957	0.122452	FALSE	0.797147	FALSE	0.816289	FALSE	0.798379
9185	Q6UWM9	UGT2A3	UDP glucuronosyltransferase family 2 member A3	[u'NM_024743']	4	69795534	69817478	FALSE	0.0026	chr4:69795596T>C (rs181810897)	0.00288765	FALSE	chr4:69795596T>C (rs181810897)	0.00288765	FALSE	0.450074	0.114571	0.450082	0.114336	0.45005	0.11532	-0.000283155	0.825352	0.720085	0.187432	0.719687	0.187264	0.721359	0.187962	0.00891591	0.0284576	0.0879612	0.0879612	FALSE	0.771021	FALSE	0.770685	FALSE	0.984053	FALSE	0.79589	FALSE	0.812663	FALSE	0.775957	0.78627	FALSE	0.977109	FALSE	0.980192	FALSE	0.977335
5345	P55822	SH3BGR	SH3 domain binding glutamate rich protein	[u'NM_007341']	21	40823834	40883699	FALSE		chr21:41324867T>C (rs2837321)	0.00106282	FALSE	chr21:40883646G>A (rs62639685)	0.0523308	FALSE	0.335717	0.130743	0.33542	0.130447	0.336667	0.131682	0.00950898	0.027683	0.926309	0.154193	0.926423	0.154245	0.925944	0.154024	-0.00310717	0.652139	0.088044	0.088044	FALSE	0.771021	FALSE	0.770685	FALSE	0.539736	FALSE	0.969648	FALSE	0.812663	FALSE	0.775957	0.570252	FALSE	0.949401	FALSE	0.957493	FALSE	0.949949
4624	P42773	CDKN2C	cyclin dependent kinase inhibitor 2C	[u'NM_001262']	1	51436041	51439939	FALSE		chr1:51013003T>C (rs115478001)	0.00165986	FALSE	chr1:51436080G>T (rs187919694)	0.0314496	FALSE	0.999625	0.00972468	0.999605	0.0101438	0.999689	0.00824	0.00910737	0.0458638	1	1.05707e-05	1	1.09628e-05	1	9.20574e-06	0	0.325232	0.088102	0.088102	FALSE	0.771021	FALSE	0.770685	FALSE	0.62331	FALSE	0.967683	FALSE	0.812663	FALSE	0.775957	0.0307843	FALSE	0.642025	FALSE	0.67944	FALSE	0.646666
5047	P51523	ZNF84	zinc finger protein 84	[u'NM_003428']	12	133618054	133635515	FALSE		chr12:133693142C>T (rs11147238)	0.00021792	FALSE	chr12:133634950A>G (rs61735099)	0.0837107	FALSE	0.998691	0.0127028	0.998669	0.0130744	0.998759	0.0114314	0.00730472	0.0276858	1	6.21356e-05	1	6.7697e-05	1	3.93535e-05	0	0.765913	0.0881045	0.0881045	FALSE	0.771021	FALSE	0.770685	FALSE	0.539736	FALSE	0.976034	FALSE	0.812663	FALSE	0.775957	0.0562239	FALSE	0.700907	FALSE	0.7252	FALSE	0.70364
3902	P24298	GPT	glutamic--pyruvic transaminase	[u'NM_005309']	8	145729688	145732380	FALSE		chr8:145726987C>T (rs548206071)	0.000606733	FALSE	chr8:145731248G>A (rs576646311)	0.00106843	FALSE	0.828082	0.140807	0.828439	0.140189	0.826937	0.142763	-0.0106157	0.050201	0.975029	0.050354	0.974967	0.0504055	0.975228	0.0501881	0.00518699	0.407086	0.0881093	0.0881093	FALSE	0.771021	FALSE	0.770685	FALSE	0.633633	FALSE	0.967683	FALSE	0.812663	FALSE	0.775957	0.139694	FALSE	0.812501	FALSE	0.830665	FALSE	0.813535
15054	Q9H252	KCNH6	potassium voltage-gated channel subfamily H member 6	[u'NM_030779']	17	61600775	61623260	FALSE		chr17:61548918C>T (rs4277405)	3.67164e-09	TRUE	chr17:61619698A>G (rs150234573)	0.0196637	FALSE	0.877201	0.149711	0.877273	0.149492	0.876971	0.15041	-0.00201211	0.959176	0.997042	0.0319288	0.996985	0.0320882	0.997222	0.0314123	0.00746559	0.0292473	0.0881106	0.0881106	FALSE	0.771021	FALSE	0.770685	FALSE	0.996085	FALSE	0.805567	FALSE		FALSE	0.775957	0.642954	FALSE	0.962931	FALSE		FALSE	0.963415
10462	Q8IWT3	CUL9	cullin 9	[u'NM_015089']	6	43152049	43192180	FALSE		chr6:43355851A>G (rs2396004)	3.20164e-05	FALSE	chr6:43155044C>G (6:43155044_C_G)	0.00265636	FALSE	0.753031	0.274117	0.753451	0.273972	0.751687	0.274574	-0.00643154	0.093714	0.985343	0.0766398	0.98552	0.0762071	0.984776	0.0780067	-0.00964577	0.0715331	0.0882366	0.0882366	FALSE	0.771129	FALSE	0.770788	FALSE	0.725224	FALSE	0.933975	FALSE	0.812663	FALSE	0.776054	0.576903	FALSE	0.951269	FALSE	0.958694	FALSE	0.951805
2574	P02808	STATH	statherin	[u'NM_003154']	4	70864155	70866663	FALSE		chr4:70465011C>G (rs545584879)	0.000472913	FALSE	chr4:70864204T>C (rs566395048)	0.0250394	FALSE	0.999679	0.0103857	0.999698	0.00960551	0.999617	0.0125621	-0.00729737	0.0342954	1	2.69168e-05	1	3.02097e-05	1	1.10509e-05	0.00524091	0.622767	0.0882458	0.0882458	FALSE	0.771129	FALSE	0.770788	FALSE	0.568364	FALSE	0.967683	FALSE	0.812663	FALSE	0.776054	0.0325232	FALSE	0.649123	FALSE	0.683867	FALSE	0.653563
9307	Q6X4T0	C12orf54	chromosome 12 open reading frame 54	[u'NM_152319']	12	48877080	48888719	FALSE		chr12:48723595G>A (rs1471997)	3.36168e-05	FALSE	chr12:48888594C>T (rs11458)	0.0769098	FALSE	0.736507	0.196829	0.736721	0.196605	0.735823	0.197542	-0.00455668	0.183964	0.963478	0.076085	0.963371	0.076101	0.963823	0.0760329	0.00594111	0.0972397	0.0882666	0.0882666	FALSE	0.771129	FALSE	0.770788	FALSE	0.802739	FALSE	0.958786	FALSE	0.812663	FALSE	0.776054	0.158258	FALSE	0.82589	FALSE	0.840927	FALSE	0.826745
17409	Q9UQD0	SCN8A	sodium voltage-gated channel alpha subunit 8	[u'NM_014191']	12	52056602	52201210	FALSE	0.166667	chr12:51760327C>T (rs2067763)	0.000475239	FALSE	chr12:52139748A>G (rs181076505)	0.0154626	FALSE	0.93289	0.160624	0.933164	0.16011	0.932015	0.162255	-0.00712691	0.126642	0.999383	0.0124736	0.999369	0.0127726	0.99943	0.0114636	0.00499989	0.200083	0.0882959	0.0882959	FALSE	0.771129	FALSE	0.770788	FALSE	0.766853	FALSE	0.967683	FALSE	0.812663	FALSE	0.776054	0.0354922	FALSE	0.654685	FALSE	0.688371	FALSE	0.658711
16902	Q9UHX3	ADGRE2	adhesion G protein-coupled receptor E2	[u'NM_001271052']	19	14847051	14887568	FALSE		chr19:15363477A>G (rs8104223)	0.00301396	FALSE	chr19:14863149C>A (rs148074899)	0.0183834	FALSE	0.289976	0.115136	0.290017	0.115193	0.289847	0.114951	-0.00147545	0.828683	0.832868	0.204996	0.833223	0.205184	0.831728	0.204387	-0.00730351	0.138088	0.0884171	0.0884171	FALSE	0.771689	FALSE	0.771344	FALSE	0.984456	FALSE	0.967683	FALSE	0.81333	FALSE	0.776611	0.528467	FALSE	0.944106	FALSE	0.952619	FALSE	0.944762
14262	Q9BSH4	TACO1	translational activator of cytochrome c oxidase I	[u'NM_016360']	17	61678443	61685359	FALSE		chr17:61548918C>T (rs4277405)	3.67164e-09	TRUE	chr17:61685355T>C (rs138054881)	0.0608039	FALSE	0.998894	0.0174474	0.998867	0.0178414	0.998984	0.0161205	0.00689899	0.049427	1	3.25855e-05	1	1.07576e-05	1	6.3964e-05	0.00779748	0.342462	0.0884466	0.0884466	FALSE	0.771689	FALSE	0.771344	FALSE	0.632735	FALSE	0.967683	FALSE		FALSE	0.776611	0.62506	FALSE	0.959198	FALSE		FALSE	0.959713
14944	Q9H0J9	PARP12	poly(ADP-ribose) polymerase family member 12	[u'NM_022750']	7	139724363	139762647	FALSE		chr7:139454843A>G (rs1015122)	9.56084e-05	FALSE	chr7:139757712C>A (rs61729681)	0.00304395	FALSE	0.855284	0.288223	0.854415	0.289287	0.858067	0.28477	0.0127224	0.0338175	0.997518	0.0461979	0.99747	0.0466025	0.99767	0.0448772	0.00437511	0.39058	0.0885556	0.0885556	FALSE	0.772262	FALSE	0.771916	FALSE	0.563613	FALSE	0.967683	FALSE	0.814156	FALSE	0.777186	0.138201	FALSE	0.811958	FALSE	0.830347	FALSE	0.813013
4348	P35251	RFC1	replication factor C subunit 1	[u'NM_002913']	4	39290384	39367861	FALSE		chr4:38912208G>C (rs7696349)	0.000186058	FALSE	chr4:39310618T>G (rs369507694)	0.00415381	FALSE	0.993598	0.042378	0.993498	0.0428351	0.993919	0.0408785	0.0100622	0.0481011	0.999981	0.00147567	0.999979	0.0015226	0.999987	0.00131416	0.00519685	0.12031	0.088775	0.088775	FALSE	0.773481	FALSE	0.773103	FALSE	0.630863	FALSE	0.967679	FALSE	0.81426	FALSE	0.778345	0.218655	FALSE	0.851782	FALSE	0.866202	FALSE	0.852946
11309	Q8NBP0	TTC13	tetratricopeptide repeat domain 13	[u'NM_024525']	1	231042654	231114576	FALSE		chr1:230866121G>A (rs11122586)	3.45693e-06	FALSE	chr1:231114420A>C (rs114508011)	0.00110993	FALSE	0.812604	0.234633	0.813026	0.234491	0.811254	0.235083	-0.0075467	0.149997	0.984697	0.0707055	0.984807	0.0704624	0.984345	0.0714771	-0.00650707	0.0457707	0.0889321	0.0889321	FALSE	0.773481	FALSE	0.773103	FALSE	0.785333	FALSE	0.901373	FALSE	0.81426	FALSE	0.778345	0.00172494	FALSE	0.352442	FALSE	0.398145	FALSE	0.364513
12968	Q96CT7	CCDC124	coiled-coil domain containing 124	[u'NM_138442']	19	18047230	18054521	FALSE		chr19:17832748G>T (rs35976034)	0.000104996	FALSE	chr19:18053645C>T (rs187506397)	0.0178889	FALSE	0.997319	0.0273245	0.997385	0.0267899	0.997107	0.0289689	-0.00995949	0.0303777	1.00001	0.000926462	1.00001	0.00105675	1.00001	0.000175865	0.00220318	0.716694	0.0889349	0.0889349	FALSE	0.773481	FALSE	0.773103	FALSE	0.549871	FALSE	0.974093	FALSE	0.81426	FALSE	0.778345	0.104997	FALSE	0.777058	FALSE	0.795143	FALSE	0.778534
11700	Q8NGR9	OR1N2	olfactory receptor family 1 subfamily N member 2	[u'NM_001004457']	9	125315449	125316438	FALSE		chr9:124914671G>A (rs190678946)	0.00193047	FALSE	chr9:125316350C>T (rs1411272)	0.119849	FALSE	0.100522	0.293172	0.100523	0.29319	0.100521	0.293116	-5.00682e-06	0.743563	0.61493	0.437284	0.613751	0.437426	0.618704	0.436806	0.0113309	0.0471954	0.0889394	0.0889394	FALSE	0.773481	FALSE	0.773103	FALSE	0.976098	FALSE	0.903952	FALSE	0.81426	FALSE	0.778345	0.955368	FALSE	0.993741	FALSE	0.994442	FALSE	0.993781
15048	Q9H222	ABCG5	ATP binding cassette subfamily G member 5	[u'NM_022436']	2	44040258	44065818	FALSE	0.0320533	chr2:43652929T>C (rs11124935)	7.28022e-06	FALSE	chr2:44040386T>C (rs199967611)	0.0864757	FALSE	0.84288	0.204237	0.842722	0.204329	0.843386	0.203939	0.00324894	0.572621	0.997981	0.0381296	0.997888	0.0383218	0.998279	0.037506	0.0103281	0.0342366	0.0890263	0.0890263	FALSE	0.773481	FALSE	0.773103	FALSE	0.948984	FALSE	0.842814	FALSE	0.81426	FALSE	0.778345	0.478139	FALSE	0.933424	FALSE	0.944034	FALSE	0.93422
8588	Q63HN8	RNF213	ring finger protein 213	[u'NM_020914']	17	78237481	78367295	FALSE	0.00709306	chr17:77753191C>T (rs35124694)	0.000195851	FALSE	chr17:78311406G>C (rs538828287)	0.00700826	FALSE	0.409435	0.156261	0.40917	0.156237	0.410284	0.156335	0.00712745	0.0680715	1.04104	0.0654331	1.04117	0.0652047	1.0406	0.0661574	-0.00878242	0.0638412	0.0891537	0.0891537	FALSE	0.773481	FALSE	0.773103	FALSE	0.675032	FALSE	0.933846	FALSE	0.81426	FALSE	0.778345	0.316439	FALSE	0.894069	FALSE	0.907941	FALSE	0.894994
15790	Q9NQ31	AKIP1	A-kinase interacting protein 1	[u'NM_020642']	11	8932997	8941024	FALSE		chr11:8747977G>A (rs7110224)	0.000323697	FALSE	chr11:8936422G>A (rs183724545)	0.0505315	FALSE	0.701474	0.303838	0.702227	0.303845	0.699062	0.303803	-0.0104149	0.0543619	0.972385	0.116115	0.97236	0.11617	0.972466	0.11594	0.000913163	0.536828	0.0892153	0.0892153	FALSE	0.773481	FALSE	0.773103	FALSE	0.64161	FALSE	0.967683	FALSE	0.81426	FALSE	0.778345	0.876195	FALSE	0.985251	FALSE	0.986922	FALSE	0.985374
3976	P26022	PTX3	pentraxin 3	[u'NM_002852']	3	157154723	157160765	FALSE		chr3:156835419T>G (rs4680339)	2.73116e-05	FALSE	chr3:157155314C>A (rs3816527)	0.0913063	FALSE	0.532329	0.227961	0.532328	0.228	0.532334	0.227836	2.71978e-05	0.792908	0.858177	0.209764	0.858632	0.209589	0.856719	0.210317	-0.00911471	0.0477441	0.0892758	0.0892758	FALSE	0.773481	FALSE	0.773103	FALSE	0.980669	FALSE	0.904005	FALSE	0.81426	FALSE	0.778345	0.154003	FALSE	0.823248	FALSE	0.839685	FALSE	0.824146
13880	Q96SW2	CRBN	cereblon	[u'NM_016302']	3	3192552	3221371	FALSE	0.0320533	chr3:3128195G>T (rs3846133)	0.00182313	FALSE	chr3:3194170C>T (rs573677293)	0.181667	FALSE	0.987081	0.0794735	0.986952	0.0800695	0.987495	0.0775328	0.00688909	0.0970412	0.999981	0.00363693	0.999974	0.00414442	1	0.000762346	0.00988173	0.111137	0.0893096	0.0893096	FALSE	0.773481	FALSE	0.773103	FALSE	0.734579	FALSE	0.96746	FALSE	0.81426	FALSE	0.778345	0.330841	FALSE	0.897073	FALSE	0.910806	FALSE	0.897933
13011	Q96DN0	ERP27	endoplasmic reticulum protein 27	[u'NM_152321']	12	15067672	15091442	FALSE		chr12:14959590G>A (rs201011813)	0.00194796	FALSE	chr12:15068472A>G (rs549661420)	0.0206331	FALSE	0.991526	0.0679095	0.991643	0.0673111	0.991151	0.0697899	-0.00717742	0.0812363	1.00001	0.00187938	1.00001	0.00166776	1.00001	0.00243635	-0.00456801	0.220516	0.0893206	0.0893206	FALSE	0.773481	FALSE	0.773103	FALSE	0.702295	FALSE	0.967683	FALSE	0.81426	FALSE	0.778345	0.519175	FALSE	0.942888	FALSE	0.9515	FALSE	0.943566
16141	Q9NVM4	PRMT7	protein arginine methyltransferase 7	[u'NM_019023']	16	68349883	68391124	FALSE		chr16:68542132C>T (rs79954863)	0.000777744	FALSE	chr16:68380071G>A (rs145640515)	0.0309913	FALSE	0.934991	0.119119	0.934941	0.119175	0.93515	0.118939	0.00175424	0.159526	0.999126	0.0095212	0.999148	0.00909781	0.999057	0.0107653	-0.00908441	0.23091	0.0893231	0.0893231	FALSE	0.773481	FALSE	0.773103	FALSE	0.787679	FALSE	0.967683	FALSE	0.81426	FALSE	0.778345	0.200247	FALSE	0.846284	FALSE	0.860754	FALSE	0.847638
2006	O94842	TOX4	TOX high mobility group box family member 4	[u'NM_014828']	14	21945438	21964761	FALSE		chr14:21458649C>G (rs145113570)	0.00118011	FALSE	chr14:21961352C>G (rs114349834)	0.0290422	FALSE	0.996544	0.0246546	0.996477	0.0250049	0.996761	0.0234964	0.0117134	0.0282481	0.999999	0.000510367	1	0.000498509	0.999999	0.000546611	-0.00205096	0.97413	0.0893436	0.0893436	FALSE	0.773481	FALSE	0.773103	FALSE	0.5432	FALSE	0.996852	FALSE	0.81426	FALSE	0.778345	0.230875	FALSE	0.85545	FALSE	0.870213	FALSE	0.856514
1551	O60673	REV3L	REV3 like, DNA directed polymerase zeta catalytic subunit	[u'NM_002912']	6	111621222	111804091	FALSE	0	chr6:111858489G>A (rs76257900)	0.00453612	FALSE	chr6:111695631C>A (rs3218595)	0.0149316	FALSE	0.855829	0.121537	0.855702	0.121565	0.856238	0.121446	0.00440956	0.233986	0.988501	0.0271727	0.988564	0.0271127	0.988297	0.0273628	-0.00979914	0.0519481	0.0893684	0.0893684	FALSE	0.773481	FALSE	0.773103	FALSE	0.833164	FALSE	0.915554	FALSE	0.81426	FALSE	0.778345	0.590134	FALSE	0.954664	FALSE	0.961239	FALSE	0.95517
2810	P07550	ADRB2	adrenoceptor beta 2	[u'NM_000024']	5	148206395	148207633	FALSE	0.183569	chr5:148406386T>C (rs17722209)	2.23921e-06	FALSE	chr5:148206440G>A (rs1042713)	0.0143261	FALSE	0.364031	0.32659	0.364777	0.327064	0.361642	0.325056	-0.00961483	0.0280288	0.861832	0.250169	0.862114	0.249982	0.860929	0.250764	-0.00473103	0.553883	0.0894367	0.0894367	FALSE	0.773481	FALSE	0.773103	FALSE	0.542266	FALSE	0.967683	FALSE	0.81426	FALSE	0.778345	0.493921	FALSE	0.936328	FALSE	0.946098	FALSE	0.937076
231	A6NEH6	TMEM247	transmembrane protein 247	[u'NM_001145051']	2	46706725	46711564	FALSE		chr2:46857085T>C (rs7598578)	9.66508e-05	FALSE	chr2:46707808C>G (rs74318890)	0.0294248	FALSE	0.91324	0.190273	0.91276	0.190774	0.914776	0.188653	0.0106248	0.0424231	1.00262	0.0239339	1.00263	0.0240157	1.00261	0.0236699	-0.000549964	0.859326	0.0894578	0.0894578	FALSE	0.773481	FALSE	0.773103	FALSE	0.60678	FALSE	0.982782	FALSE	0.81426	FALSE	0.778345	0.459929	FALSE	0.929383	FALSE	0.940417	FALSE	0.930159
15813	Q9NQB0	TCF7L2	transcription factor 7 like 2	[u'NM_030756']	10	114710516	114925728	FALSE	0.0137134	chr10:114756041A>T (rs4506565)	2.11381e-05	FALSE	chr10:114925406C>G (rs77673441)	0.0563271	FALSE	0.951991	0.127427	0.95225	0.126945	0.951159	0.128954	-0.0085247	0.063691	0.999494	0.0108089	0.999482	0.0111012	0.999534	0.00981432	0.0049208	0.444581	0.0894852	0.0894852	FALSE	0.773481	FALSE	0.773103	FALSE	0.658708	FALSE	0.967683	FALSE	0.81426	FALSE	0.778345	0.169412	FALSE	0.830381	FALSE	0.84528	FALSE	0.831358
9723	Q7RTY5	PRSS48	protease, serine 48	[u'NM_183375']	4	152198325	152212602	FALSE		chr4:152680029C>G (rs199617607)	8.09316e-05	FALSE	chr4:152212486C>T (rs13126069)	0.00342376	FALSE	0.0144709	0.107264	0.0145144	0.107391	0.0143317	0.106858	-0.00170507	0.812363	0.290044	0.442349	0.289238	0.442002	0.292627	0.443451	0.0076551	0.0360905	0.0895337	0.0895337	FALSE	0.773481	FALSE	0.773103	FALSE	0.983154	FALSE	0.845698	FALSE	0.81426	FALSE	0.778345	0.343389	FALSE	0.902952	FALSE	0.916226	FALSE	0.903772
11979	Q8TCB7	METTL6	methyltransferase like 6	[u'NM_152396']	3	15452766	15468018	FALSE		chr3:14966995T>C (rs13060082)	5.69523e-07	FALSE	chr3:15452911T>C (rs765508193)	0.152147	FALSE	0.997431	0.0391646	0.997486	0.0387048	0.997258	0.0406017	-0.00574789	0.0405958	1	3.27e-05	1	3.38779e-05	1	2.86031e-05	0.0057035	0.415246	0.0895847	0.0895847	FALSE	0.773481	FALSE	0.773103	FALSE	0.597161	FALSE	0.967683	FALSE	0.81426	FALSE	0.778345	0.135224	FALSE	0.810305	FALSE	0.828715	FALSE	0.811383
2398	P00491	PNP	purine nucleoside phosphorylase	[u'NM_000270.2']	14	20937684	20944757	FALSE		chr14:20906653C>T (rs1760946)	0.00115418	FALSE	chr14:20943228G>A (rs141543277)	0.00489031	FALSE	0.713424	0.406652	0.713903	0.406483	0.711889	0.40719	-0.00494903	0.119528	0.973187	0.144665	0.97347	0.143926	0.972282	0.147005	-0.00816506	0.056739	0.0896229	0.0896229	FALSE	0.773481	FALSE	0.773103	FALSE	0.761447	FALSE	0.918438	FALSE	0.81426	FALSE	0.778345	0.0335298	FALSE	0.652462	FALSE	0.687045	FALSE	0.656668
10634	Q8IYX7	SAXO1	stabilizer of axonemal microtubules 1	[u'NM_153707']	9	18928053	19032906	FALSE		chr9:19030303C>A (rs10811104)	0.00101771	FALSE	chr9:18950798T>C (rs551789849)	0.00453999	FALSE	0.606472	0.149765	0.606345	0.149792	0.606878	0.149677	0.00355794	0.554614	0.943542	0.082232	0.943324	0.0823954	0.944243	0.0817026	0.0112105	0.0340854	0.0896424	0.0896424	FALSE	0.773481	FALSE	0.773103	FALSE	0.945176	FALSE	0.842551	FALSE	0.81426	FALSE	0.778345	0.481939	FALSE	0.933685	FALSE	0.944055	FALSE	0.934468
15575	Q9HBW9	ADGRL4	adhesion G protein-coupled receptor L4	[u'NM_022159']	1	79356842	79472339	FALSE	0.00891667	chr1:79844443C>G (rs3015026)	0.000145399	FALSE	chr1:79357360G>C (rs2275902)	0.0216858	FALSE	0.431992	0.123334	0.431886	0.123167	0.432331	0.123868	0.00359892	0.140419	0.871153	0.213995	0.871082	0.214025	0.871377	0.2139	0.0013795	0.950391	0.0896612	0.0896612	FALSE	0.773481	FALSE	0.773103	FALSE	0.77225	FALSE	0.992657	FALSE	0.81426	FALSE	0.778345	0.836355	FALSE	0.978909	FALSE	0.981012	FALSE	0.979075
14448	Q9BW19	KIFC1	kinesin family member C1	[u'NM_002263']	6	33359763	33377464	FALSE		chr6:33173607A>G (rs34491699)	1.49871e-05	FALSE	chr6:33371778C>A (rs142313923)	0.0333416	FALSE	0.963764	0.116362	0.963469	0.116894	0.964708	0.114636	0.0107058	0.0392865	0.999931	0.00581047	0.999933	0.00582295	0.999926	0.00577031	-0.00115164	0.478194	0.0896898	0.0896898	FALSE	0.773481	FALSE	0.773103	FALSE	0.590226	FALSE	0.967683	FALSE	0.81426	FALSE	0.778345	0.11979	FALSE	0.794707	FALSE	0.812876	FALSE	0.795972
4890	P49458	SRP9	signal recognition particle 9	[u'NM_003133']	1	225965643	225977058	FALSE		chr1:225620217A>G (rs7541888)	0.000103821	FALSE	chr1:225965646C>G (rs537644556)	0.147107	FALSE	0.999955	0.00232134	0.999957	0.00210057	0.999952	0.00291799	-0.00180524	0.28847	1	1.46268e-09	1	1.47236e-09	1	1.43123e-09	0	0.0559653	0.0896977	0.0896977	FALSE	0.773481	FALSE	0.773103	FALSE	0.860622	FALSE	0.917514	FALSE	0.81426	FALSE	0.778345	0.365287	FALSE	0.911472	FALSE	0.923787	FALSE	0.912211
3693	P20382	PMCH	pro-melanin concentrating hormone	[u'NM_002674']	12	102590433	102591548	FALSE	0.00443333	chr12:102514222G>A (rs117404833)	0.00132806	FALSE	chr12:102590804A>G (rs138083104)	0.182918	FALSE	0.99954	0.00994953	0.999547	0.00984618	0.999517	0.0102735	-0.00291445	0.0919971	1	1.4395e-05	1	1.46965e-05	1	1.33839e-05	-0.00424065	0.109325	0.0897368	0.0897368	FALSE	0.773481	FALSE	0.773103	FALSE	0.72349	FALSE	0.96746	FALSE	0.81426	FALSE	0.778345	0.255112	FALSE	0.869777	FALSE	0.884542	FALSE	0.870729
4217	P31358	CD52	CD52 molecule	[u'NM_001803']	1	26644509	26646790	FALSE		chr1:26527951G>A (rs6657616)	4.90249e-05	FALSE	chr1:26646730A>G (rs17645)	0.0862623	FALSE	0.240415	0.179203	0.240323	0.178984	0.24071	0.179902	0.00215782	0.251854	0.752309	0.272346	0.751864	0.272264	0.753735	0.272601	0.00687099	0.0382793	0.0898477	0.0898477	FALSE	0.774062	FALSE	0.773684	FALSE	0.838523	FALSE	0.861693	FALSE	0.814824	FALSE	0.778928	0.434809	FALSE	0.925387	FALSE	0.936979	FALSE	0.92622
11736	Q8NGZ0	OR2AJ1	olfactory receptor family 2 subfamily AJ member 1	[u'NG_004652']	1	248097071	248098054	FALSE		chr1:248512380G>A (rs796544172)	0.00084551	FALSE	chr1:248097245A>G (rs568318759)	0.0217738	FALSE	0.947042	0.212136	0.94746	0.211258	0.945702	0.214919	-0.00825165	0.0880745	0.99946	0.0225794	0.999437	0.0230776	0.999537	0.0209042	0.00457232	0.230896	0.0899685	0.0899685	FALSE	0.774307	FALSE	0.773924	FALSE	0.71825	FALSE	0.967683	FALSE	0.814936	FALSE	0.779165	0.134708	FALSE	0.809563	FALSE	0.828107	FALSE	0.810658
17159	Q9ULC3	RAB23	RAB23, member RAS oncogene family	[u'NM_001278666']	6	57055262	57075178	FALSE		chr6:56904617G>T (rs6923296)	0.00478293	FALSE	chr6:57059615A>T (rs121908171)	0.070723	FALSE	0.961243	0.107415	0.961527	0.106779	0.960332	0.109423	-0.0110582	0.0320261	0.999345	0.00916079	0.999353	0.00893808	0.99932	0.00984005	-0.00357632	0.471988	0.0899918	0.0899918	FALSE	0.774307	FALSE	0.773924	FALSE	0.557532	FALSE	0.967683	FALSE	0.814936	FALSE	0.779165	0.0964459	FALSE	0.766228	FALSE	0.785253	FALSE	0.767846
8778	Q6IMI6	SULT1C3	sulfotransferase family 1C member 3	[u'NM_001008743']	2	108863651	108881804	FALSE		chr2:108746813T>C (rs1872594)	0.00113559	FALSE	chr2:108875244T>C (rs6722745)	0.058446	FALSE	0.554823	0.472021	0.555826	0.471994	0.55161	0.472093	-0.00893115	0.029657	0.93089	0.247981	0.931009	0.247773	0.930508	0.248647	-0.00201668	0.679999	0.0900064	0.0900064	FALSE	0.774307	FALSE	0.773924	FALSE	0.547565	FALSE	0.971199	FALSE	0.814936	FALSE	0.779165	0.884624	FALSE	0.986657	FALSE	0.988306	FALSE	0.986772
16166	Q9NVX2	NLE1	notchless homolog 1	[u'NM_018096']	17	33459459	33469294	FALSE		chr17:32962760C>A (rs11868012)	8.67071e-05	FALSE	chr17:33466969C>A (rs576442192)	0.0233209	FALSE	0.449686	0.0971647	0.449922	0.0976487	0.448931	0.0955944	-0.0102506	0.0418636	0.811906	0.174694	0.812004	0.17465	0.811591	0.174836	-0.00236791	0.354183	0.0901304	0.0901304	FALSE	0.775	FALSE	0.774615	FALSE	0.606643	FALSE	0.967683	FALSE	0.815617	FALSE	0.77986	0.127721	FALSE	0.80198	FALSE	0.820476	FALSE	0.803147
632	H3BPM6	MKRN2OS	MKRN2 opposite strand	[u'NM_001195279']	3	12581695	12586963	FALSE		chr3:12208049G>A (rs11920045)	0.00127618	FALSE	chr3:12581807G>A (rs143388804)	0.0700752	FALSE	0.985933	0.0789754	0.986012	0.0788739	0.98568	0.0792992	-0.0041994	0.36317	0.999937	0.00473632	0.999948	0.00432448	0.999902	0.00586349	-0.00889711	0.0386598	0.0902215	0.0902215	FALSE	0.775161	FALSE	0.774771	FALSE	0.894025	FALSE	0.864764	FALSE	0.815718	FALSE	0.780009	0.080675	FALSE	0.743346	FALSE	0.764536	FALSE	0.745276
15882	Q9NR55	BATF3	basic leucine zipper ATF-like transcription factor 3	[u'NM_018664']	1	212860136	212873104	FALSE		chr1:212977936A>G (rs569881027)	0.00654043	FALSE	chr1:212873074C>T (rs2202683)	0.0531079	FALSE	0.918705	0.132077	0.918924	0.131952	0.918002	0.132474	-0.00697151	0.028441	0.995925	0.0276593	0.995948	0.027586	0.99585	0.0278925	-0.00352174	0.529966	0.0902423	0.0902423	FALSE	0.775161	FALSE	0.774771	FALSE	0.5432	FALSE	0.967683	FALSE	0.815718	FALSE	0.780009	0.114552	FALSE	0.792305	FALSE	0.809953	FALSE	0.793658
14093	Q99999	GAL3ST1	galactose-3-O-sulfotransferase 1	[u'NM_004861']	22	30950943	30953379	FALSE		chr22:30681634C>T (rs555778486)	0.000208041	FALSE	chr22:30953295C>T (rs2267161)	0.0108632	FALSE	0.775818	0.205693	0.77536	0.205613	0.777286	0.205941	0.00935938	0.0499361	0.974474	0.0825778	0.974315	0.0827994	0.974982	0.0818619	0.00809961	0.148413	0.0903017	0.0903017	FALSE	0.775161	FALSE	0.774771	FALSE	0.632735	FALSE	0.967683	FALSE	0.815718	FALSE	0.780009	0.172268	FALSE	0.831149	FALSE	0.845483	FALSE	0.832106
7909	Q569H4	PRR16	proline rich 16	[u'NM_016644']	5	119800182	120022401	FALSE		chr5:119919958A>G (rs76993918)	0.00037338	FALSE	chr5:120021817C>A (rs17853861)	0.00512343	FALSE	0.944266	0.108159	0.944557	0.107941	0.943334	0.108847	-0.0112864	0.0350463	0.997779	0.0137753	0.997773	0.0138161	0.997801	0.013644	0.00204032	0.745432	0.0903453	0.0903453	FALSE	0.775161	FALSE	0.774771	FALSE	0.571526	FALSE	0.974592	FALSE	0.815718	FALSE	0.780009	0.594558	FALSE	0.954685	FALSE	0.961239	FALSE	0.955177
9996	Q86TM6	SYVN1	synoviolin 1	[u'NM_032431']	11	64895857	64901072	FALSE		chr11:65391317G>A (rs12801636)	7.56884e-09	TRUE	chr11:64898255T>G (rs199952384)	0.0529257	FALSE	0.769651	0.296649	0.770087	0.296617	0.768257	0.296749	-0.00616673	0.145523	0.987958	0.0712262	0.987898	0.0714765	0.988151	0.0704184	0.00356286	0.277899	0.0903666	0.0903666	FALSE	0.775161	FALSE	0.774771	FALSE	0.780779	FALSE	0.967683	FALSE		FALSE	0.780009	0.152958	FALSE	0.823248	FALSE		FALSE	0.824146
8214	Q5T0F9	CC2D1B	coiled-coil and C2 domain containing 1B	[u'NM_032449']	1	52819194	52830292	FALSE		chr1:53138614T>C (rs34480400)	0.0200117	FALSE	chr1:52821458G>T (rs750464972)	0.0235436	FALSE	0.957019	0.1146	0.957219	0.114029	0.956378	0.116408	-0.00730104	0.116615	0.999852	0.0072081	0.999837	0.007417	0.9999	0.00649389	0.00899532	0.16324	0.0904865	0.0904865	FALSE	0.775586	FALSE	0.775188	FALSE	0.75836	FALSE	0.967683	FALSE	0.815718	FALSE	0.780422	0.744903	FALSE	0.976057	FALSE	0.980192	FALSE	0.976362
9013	Q6PCE3	PGM2L1	phosphoglucomutase 2 like 1	[u'NM_173582']	11	74047700	74109206	FALSE	0.00113333	chr11:74355523A>G (rs72979233)	4.65615e-06	FALSE	chr11:74047743T>A (rs36014178)	0.0938214	FALSE	0.605127	0.311678	0.605263	0.311806	0.604693	0.311264	-0.00183098	0.615983	0.955486	0.118161	0.955191	0.118811	0.95643	0.116051	0.0105542	0.0324606	0.0905095	0.0905095	FALSE	0.775586	FALSE	0.775188	FALSE	0.956358	FALSE	0.832969	FALSE	0.815718	FALSE	0.780422	0.258955	FALSE	0.871089	FALSE	0.885788	FALSE	0.872004
816	O00762	UBE2C	ubiquitin conjugating enzyme E2 C	[u'NM_007019']	20	44441335	44445403	FALSE		chr20:44004037A>T (rs547642390)	0.000172666	FALSE	chr20:44444197G>C (rs547850953)	0.0885768	FALSE	0.994513	0.0521474	0.994436	0.0526538	0.99476	0.0504907	0.00627897	0.115038	1.00001	0.00199891	1.00001	0.00198774	1.00003	0.0020342	0.00788365	0.18963	0.0905655	0.0905655	FALSE	0.775586	FALSE	0.775188	FALSE	0.757581	FALSE	0.967683	FALSE	0.815718	FALSE	0.780422	0.202584	FALSE	0.848524	FALSE	0.863475	FALSE	0.849863
17895	Q9Y5W3	KLF2	Kruppel like factor 2	[u'NM_016270']	19	16435735	16437839	FALSE	0.00456343	chr19:16189882G>A (rs77808283)	0.00146632	FALSE	chr19:16436262T>C (rs3745318)	0.0576148	FALSE	0.227801	0.196217	0.227178	0.19508	0.229795	0.199801	0.0132515	0.0506991	0.581695	0.369721	0.580898	0.369631	0.584247	0.369995	0.00905594	0.126677	0.0906129	0.0906129	FALSE	0.775586	FALSE	0.775188	FALSE	0.635056	FALSE	0.967679	FALSE	0.815718	FALSE	0.780422	0.916285	FALSE	0.990353	FALSE	0.991443	FALSE	0.990431
5298	P55072	VCP	valosin containing protein	[u'NM_007126']	9	35057117	35072350	FALSE	0.00598333	chr9:35074486G>A (Affx-80236589)	0.000200919	FALSE	chr9:35061064G>A (rs186780925)	0.110853	FALSE	0.998096	0.0315075	0.998183	0.0308169	0.997816	0.033622	-0.0113813	0.035119	0.999996	0.00153021	0.999995	0.00175293	1	1.3566e-07	0.00442404	0.759085	0.0906336	0.0906336	FALSE	0.775586	FALSE	0.775188	FALSE	0.571526	FALSE	0.97558	FALSE	0.815718	FALSE	0.780422	0.369531	FALSE	0.91269	FALSE	0.925476	FALSE	0.913662
7508	Q2M3M2	SLC5A9	solute carrier family 5 member 9	[u'XM_117174']	1	48688409	48713212	FALSE		chr1:48865121C>T (rs77303590)	0.00633294	FALSE	chr1:48697738G>A (rs138342839)	0.0300838	FALSE	0.419056	0.269771	0.418419	0.270028	0.421097	0.268936	0.00993726	0.0380494	0.585276	0.251267	0.584821	0.251468	0.586733	0.25062	0.00761714	0.119381	0.0906936	0.0906936	FALSE	0.775726	FALSE	0.775327	FALSE	0.581822	FALSE	0.967679	FALSE	0.815718	FALSE	0.780561	0.528524	FALSE	0.944106	FALSE	0.952619	FALSE	0.944762
2050	O94973	AP2A2	adaptor related protein complex 2 alpha 2 subunit	[u'NM_012305']	11	926022	1010622	FALSE		chr11:1254407G>A (rs199581050)	8.73825e-05	FALSE	chr11:994150C>T (rs184078663)	0.126741	FALSE	0.996918	0.0207515	0.996869	0.0210234	0.997075	0.0198552	0.0100538	0.0299034	1	0.000216142	1	0.000243302	1	8.22101e-05	-0.00262581	0.739096	0.0908235	0.0908235	FALSE	0.775772	FALSE	0.775357	FALSE	0.547565	FALSE	0.974229	FALSE	0.815718	FALSE	0.780572	0.606586	FALSE	0.955725	FALSE	0.962452	FALSE	0.95628
1813	O75592	MYCBP2	MYC binding protein 2, E3 ubiquitin protein ligase	[u'NM_015057']	13	77619516	77900796	FALSE	0	chr13:77699596T>C (rs34474844)	0.00073588	FALSE	chr13:77699596T>C (rs34474844)	0.00073588	FALSE	0.989245	0.030189	0.989198	0.0302215	0.989398	0.0300841	0.00666164	0.266676	1.00004	0.00139141	1.00004	0.00140371	1.00005	0.00135121	0.00839312	0.0955725	0.0909055	0.0909055	FALSE	0.775772	FALSE	0.775357	FALSE	0.846453	FALSE	0.958786	FALSE	0.815718	FALSE	0.780572	0.00507941	FALSE	0.423514	FALSE	0.469242	FALSE	0.433208
11146	Q8N8G2	VGLL2	vestigial like family member 2	[u'NM_153453']	6	117586927	117593654	FALSE		chr6:117609714G>C (rs143434059)	0.000660841	FALSE	chr6:117591940C>T (rs550338900)	0.0268675	FALSE	0.996681	0.0372935	0.996746	0.0365055	0.996474	0.0397109	-0.00714158	0.205487	1	9.82944e-05	1	0.000100806	1	8.97763e-05	0.00936681	0.0759552	0.0909405	0.0909405	FALSE	0.775772	FALSE	0.775357	FALSE	0.81813	FALSE	0.942812	FALSE	0.815718	FALSE	0.780572	0.0977896	FALSE	0.766536	FALSE	0.785253	FALSE	0.768116
2723	P05814	CSN2	casein beta	[u'NM_001302770']	4	70822071	70826713	FALSE		chr4:70465011C>G (rs545584879)	0.000472913	FALSE	chr4:70823450G>T (rs377283300)	0.0201809	FALSE	0.997924	0.0226598	0.99792	0.022912	0.997935	0.0218327	0.000639225	0.707447	1	0.000133227	1	0.000118606	1	0.000171867	0.00968799	0.0362626	0.0909567	0.0909567	FALSE	0.775772	FALSE	0.775357	FALSE	0.971493	FALSE	0.848497	FALSE	0.815718	FALSE	0.780572	0.671784	FALSE	0.968192	FALSE	0.974124	FALSE	0.968619
3980	P26232	CTNNA2	catenin alpha 2	[u'NM_004389']	2	79878683	80874994	FALSE		chr2:80121731G>T (rs2974173)	0.00180452	FALSE	chr2:80846322C>T (rs142175705)	0.0392356	FALSE	0.995962	0.0258383	0.99601	0.02549	0.995809	0.0269229	-0.00768243	0.0512684	1	0.000327801	1	0.000264649	0.999999	0.00047672	-0.00432868	0.319904	0.0910173	0.0910173	FALSE	0.775772	FALSE	0.775357	FALSE	0.637565	FALSE	0.967683	FALSE	0.815718	FALSE	0.780572	0.244858	FALSE	0.864274	FALSE	0.878676	FALSE	0.865285
7934	Q5BJF2	TMEM97	transmembrane protein 97	[u'NM_014573']	17	26646266	26653816	FALSE		chr17:26735333C>T (rs12942181)	0.00110252	FALSE	chr17:26652619G>A (rs573101328)	0.0285609	FALSE	0.999712	0.00900899	0.999708	0.00862283	0.999726	0.0101472	0.00188641	0.656362	1	9.65332e-06	1	1.04382e-05	1	6.52703e-06	-0.0136941	0.0317023	0.0910569	0.0910569	FALSE	0.775772	FALSE	0.775357	FALSE	0.962208	FALSE	0.825358	FALSE	0.815718	FALSE	0.780572	0.611499	FALSE	0.956475	FALSE	0.963175	FALSE	0.95702
911	O14763	TNFRSF10B	TNF receptor superfamily member 10b	[u'NM_147187']	8	22880187	22926407	FALSE	0.0026	chr8:23400877C>T (rs28866473)	4.03626e-05	FALSE	chr8:22885915A>G (rs142057242)	0.0232364	FALSE	0.685066	0.0860276	0.684989	0.0862521	0.685311	0.0853043	0.00374598	0.325543	0.938811	0.0765971	0.938656	0.0766197	0.939309	0.0765224	0.00852917	0.052476	0.0910684	0.0910684	FALSE	0.775772	FALSE	0.775357	FALSE	0.878761	FALSE	0.91595	FALSE	0.815718	FALSE	0.780572	0.775518	FALSE	0.977109	FALSE	0.980192	FALSE	0.977335
14519	Q9BXB1	LGR4	leucine rich repeat containing G protein-coupled receptor 4	[u'NM_018490']	11	27389417	27493849	FALSE	0.00366667	chr11:27779018G>A (rs74591255)	0.000413848	FALSE	chr11:27390321A>G (rs562648114)	0.0136347	FALSE	0.900792	0.243475	0.90044	0.243929	0.901922	0.242011	0.00609902	0.0421241	0.999231	0.02619	0.999256	0.0259209	0.999151	0.0270334	-0.00397019	0.501936	0.0911089	0.0911089	FALSE	0.775772	FALSE	0.775357	FALSE	0.606643	FALSE	0.967683	FALSE	0.815718	FALSE	0.780572	0.0827246	FALSE	0.744597	FALSE	0.765797	FALSE	0.746462
11189	Q8N967	LRTM2	leucine rich repeats and transmembrane domains 2	[u'NM_001039029']	12	1937315	1943884	FALSE		chr12:2436801C>T (rs3819531)	0.000857122	FALSE	chr12:1940514G>A (rs41276696)	0.0272906	FALSE	0.950511	0.154849	0.95024	0.155219	0.95138	0.153654	0.00737808	0.0312723	0.999708	0.011455	0.999703	0.0115436	0.999722	0.0111664	0.0017005	0.570234	0.0911588	0.0911588	FALSE	0.775772	FALSE	0.775357	FALSE	0.556719	FALSE	0.967683	FALSE	0.815718	FALSE	0.780572	0.0189029	FALSE	0.582144	FALSE	0.618079	FALSE	0.588393
2177	O95394	PGM3	phosphoglucomutase 3	[u'NM_015599']	6	83878956	83900731	FALSE	0.0400667	chr6:83545752C>T (rs2783168)	5.03277e-05	FALSE	chr6:83888401T>G (rs200381959)	0.0202176	FALSE	0.758963	0.258158	0.758497	0.258131	0.760453	0.258237	0.00757501	0.114528	0.974789	0.0952202	0.974578	0.0955711	0.975467	0.0940846	0.00937966	0.0597269	0.0911792	0.0911792	FALSE	0.775772	FALSE	0.775357	FALSE	0.756673	FALSE	0.926034	FALSE	0.815718	FALSE	0.780572	0.453124	FALSE	0.928857	FALSE	0.93959	FALSE	0.929623
10155	Q86WG3	ATCAY	ATCAY, caytaxin	[u'NM_033064']	19	3885766	3924587	FALSE		chr19:3543597G>A (rs201749907)	0.00130055	FALSE	chr19:3909552C>T (rs753265304)	0.106441	FALSE	0.99747	0.0215708	0.997444	0.0218293	0.997555	0.0207209	0.00520924	0.377014	0.999999	0.000382696	1	0.000282653	0.999996	0.000599664	-0.00813768	0.0489083	0.0912155	0.0912155	FALSE	0.775772	FALSE	0.775357	FALSE	0.90243	FALSE	0.906921	FALSE	0.815718	FALSE	0.780572	0.978177	FALSE	0.999789	FALSE	0.999916	FALSE	0.999811
1336	O43676	NDUFB3	NADH:ubiquinone oxidoreductase subunit B3	[u'NM_002491']	2	201943606	201950335	FALSE	0.166667	chr2:202254185T>C (rs541336385)	0.000613497	FALSE	chr2:201943669T>C (rs142609245)	0.00892355	FALSE	0.994442	0.0597319	0.994601	0.0587519	0.993932	0.0627644	-0.0109902	0.0298547	0.999999	0.000291207	0.999999	0.000297608	0.999999	0.000269691	-0.00188893	0.826161	0.0912227	0.0912227	FALSE	0.775772	FALSE	0.775357	FALSE	0.547565	FALSE	0.979621	FALSE	0.815718	FALSE	0.780572	0.0233952	FALSE	0.59444	FALSE	0.629567	FALSE	0.599737
6021	Q01831	XPC	XPC complex subunit, DNA damage recognition and repair factor	[u'NM_004628']	3	14187444	14220068	FALSE	0.00310926	chr3:14523799T>C (rs3773166)	0.00206424	FALSE	chr3:14200136C>T (rs200157068)	0.0138932	FALSE	0.754368	0.110322	0.75457	0.110546	0.753719	0.109599	-0.00773261	0.0582801	0.940215	0.0804027	0.940393	0.0803478	0.939648	0.0805754	-0.00925534	0.0945387	0.0912647	0.0912647	FALSE	0.775772	FALSE	0.775357	FALSE	0.650363	FALSE	0.958786	FALSE	0.815718	FALSE	0.780572	0.367303	FALSE	0.912624	FALSE	0.925176	FALSE	0.913357
12531	Q92598	HSPH1	heat shock protein family H (Hsp110) member 1	[u'NM_001286503']	13	31711458	31735719	FALSE		chr13:32216907G>T (rs9603420)	1.64748e-06	FALSE	chr13:31717973G>A (rs147339015)	0.0501241	FALSE	0.9895	0.0458359	0.989458	0.0459121	0.989635	0.0455909	0.00387448	0.454016	0.999973	0.00229311	0.999969	0.00243684	0.999987	0.00175529	0.00819583	0.03606	0.0913932	0.0913932	FALSE	0.776184	FALSE	0.775764	FALSE	0.921563	FALSE	0.845698	FALSE	0.816309	FALSE	0.780976	0.522597	FALSE	0.943291	FALSE	0.951891	FALSE	0.943961
18	A0A0B4J1V0	IGHV3-15	immunoglobulin heavy variable 3-15	[u'NG_001019']	14	106610313	106610772	FALSE		chr14:106815926A>T (rs554791010)	0.00089211	FALSE	chr14:106610509C>T (rs147758697)	0.0201597	FALSE	0.830846	0.290778	0.830216	0.291177	0.832865	0.289488	0.00912485	0.030859	0.990621	0.0732749	0.990541	0.0735595	0.990878	0.0723557	0.00461086	0.398217	0.0914317	0.0914317	FALSE	0.776184	FALSE	0.775764	FALSE	0.554248	FALSE	0.967683	FALSE	0.816309	FALSE	0.780976	0.943093	FALSE	0.992019	FALSE	0.993068	FALSE	0.992069
4462	P37231	PPARG	peroxisome proliferator activated receptor gamma	[u'NM_005037']	3	12393092	12475641	FALSE	0.212356	chr3:12006892T>C (rs17035544)	0.00124469	FALSE	chr3:12393125C>G (rs1801282)	0.00566372	FALSE	0.977171	0.0443458	0.97708	0.0442949	0.977461	0.0445073	0.00857398	0.0322629	0.999223	0.00637808	0.999223	0.00638447	0.999227	0.00635757	0.000626823	0.383799	0.0914774	0.0914774	FALSE	0.776184	FALSE	0.775764	FALSE	0.557532	FALSE	0.967683	FALSE	0.816309	FALSE	0.780976	0.0330433	FALSE	0.651172	FALSE	0.685936	FALSE	0.655581
17966	Q9Y6C9	MTCH2	mitochondrial carrier 2	[u'NM_014342']	11	47640388	47664017	FALSE		chr11:47197153C>T (rs75290815)	2.2083e-08	TRUE	chr11:47640429G>C (rs1064608)	0.00826787	FALSE	0.561487	0.372929	0.560767	0.372805	0.563791	0.373318	0.00810506	0.0497294	0.919021	0.217278	0.918656	0.217697	0.920189	0.215929	0.00707071	0.124171	0.0914874	0.0914874	FALSE	0.776184	FALSE	0.775764	FALSE	0.632735	FALSE	0.967679	FALSE		FALSE	0.780976	0.177996	FALSE	0.837449	FALSE		FALSE	0.838372
13951	Q99543	DNAJC2	DnaJ heat shock protein family (Hsp40) member C2	[u'NM_001129887']	7	102953019	102985069	FALSE		chr7:103204766A>G (rs2535770)	0.000195914	FALSE	chr7:102966998C>G (rs530867878)	0.139798	FALSE	0.999663	0.0080378	0.999675	0.00755319	0.999625	0.00942331	-0.00589095	0.160767	1	8.47241e-06	1	8.73111e-06	1	7.58485e-06	0	0.0899417	0.091634	0.091634	FALSE	0.776466	FALSE	0.776041	FALSE	0.788186	FALSE	0.951933	FALSE	0.817108	FALSE	0.781249	0.385801	FALSE	0.916443	FALSE	0.929398	FALSE	0.91735
795	O00592	PODXL	podocalyxin like	[u'NM_001018111']	7	131189073	131241118	FALSE	0.014755	chr7:131323710A>G (rs75511781)	7.00791e-07	FALSE	chr7:131194255G>C (rs35893129)	0.0048489	FALSE	0.802669	0.10474	0.802892	0.104778	0.801956	0.104615	-0.00894044	0.0715343	1.00226	0.0338143	1.00227	0.0338264	1.00221	0.0337757	-0.00181277	0.299306	0.0916648	0.0916648	FALSE	0.776466	FALSE	0.776041	FALSE	0.680673	FALSE	0.967683	FALSE	0.817108	FALSE	0.781249	0.38277	FALSE	0.915384	FALSE	0.928356	FALSE	0.916299
13081	Q96EP5	DAZAP1	DAZ associated protein 1	[u'NM_170711']	19	1407773	1434908	FALSE		chr19:1849147A>G (rs35917007)	4.36548e-07	TRUE	chr19:1434781A>C (rs575023279)	0.0534085	FALSE	0.953206	0.09709	0.953397	0.0968298	0.952593	0.0979159	-0.00825932	0.0752373	0.999028	0.00982122	0.999053	0.00960139	0.998948	0.0104938	-0.0104186	0.080517	0.0916916	0.0916916	FALSE	0.776466	FALSE	0.776041	FALSE	0.688613	FALSE	0.942812	FALSE		FALSE	0.781249	0.0452825	FALSE	0.678367	FALSE		FALSE	0.681475
1744	O75381	PEX14	peroxisomal biogenesis factor 14	[u'NM_004565']	1	10535024	10690041	FALSE		chr1:10799577T>C (rs12046278)	7.10539e-19	TRUE	chr1:10684486G>A (rs369625174)	0.0246456	FALSE	0.998085	0.0195712	0.998123	0.0193095	0.997962	0.0203861	-0.00813237	0.0344697	1	0.000331865	1	0.000379884	1	2.62739e-05	0.00177091	0.606417	0.0916949	0.0916949	FALSE	0.776466	FALSE	0.776041	FALSE	0.568656	FALSE	0.967683	FALSE		FALSE	0.781249	0.218315	FALSE	0.851782	FALSE		FALSE	0.852946
15501	Q9HAU0	PLEKHA5	pleckstrin homology domain containing A5	[u'NM_019012']	12	19282734	19522718	FALSE		chr12:18882763C>T (rs7964296)	0.00260917	FALSE	chr12:19519001G>C (rs748156942)	0.00990616	FALSE	0.992847	0.0341453	0.99293	0.0338658	0.99258	0.0350237	-0.0101822	0.0359341	1.00019	0.0015542	1.00019	0.00155914	1.0002	0.00153821	0.00908284	0.0704941	0.0918031	0.0918031	FALSE	0.777014	FALSE	0.776587	FALSE	0.571997	FALSE	0.933846	FALSE	0.817905	FALSE	0.781798	0.118308	FALSE	0.793468	FALSE	0.811006	FALSE	0.794742
11367	Q8NCQ5	FBXO15	F-box protein 15	[u'NM_152676']	18	71740699	71815020	FALSE		chr18:72038965C>A (rs35735708)	0.00136681	FALSE	chr18:71815017C>T (rs528978468)	0.113944	FALSE	0.843058	0.324808	0.843004	0.32484	0.843232	0.324709	0.000700337	0.984082	0.992965	0.0732172	0.993135	0.0723302	0.992419	0.0759856	-0.00965336	0.0319931	0.0918574	0.0918574	FALSE	0.777104	FALSE	0.776676	FALSE	0.996861	FALSE	0.825618	FALSE	0.817952	FALSE	0.781886	0.781744	FALSE	0.977109	FALSE	0.980192	FALSE	0.977335
2041	O94941	UBOX5	U-box domain containing 5	[u'NM_014948']	20	3090755	3104011	FALSE		chr20:3211718AT>A (Affx-52334718)	0.00156542	FALSE	chr20:3102584C>T (20:3102584_C_T)	0.00570638	FALSE	0.900438	0.197394	0.900481	0.197352	0.900299	0.19753	-0.000924678	0.662108	0.996195	0.0375993	0.996142	0.0378667	0.996366	0.0367295	0.00600162	0.0289326	0.0920073	0.0920073	FALSE	0.778003	FALSE	0.777573	FALSE	0.962658	FALSE	0.800168	FALSE	0.81885	FALSE	0.782787	0.073271	FALSE	0.730418	FALSE	0.751141	FALSE	0.732481
3974	P26010	ITGB7	integrin subunit beta 7	[u'NM_000889']	12	53585343	53594227	FALSE	0.00246667	chr12:53384060G>A (rs61558464)	1.53397e-06	FALSE	chr12:53591631C>G (rs565468529)	0.00552741	FALSE	0.942414	0.162568	0.942647	0.162119	0.941665	0.163995	-0.00602445	0.238451	0.999747	0.0123893	0.999727	0.012688	0.999811	0.0113799	0.00700315	0.0790857	0.0922847	0.0922847	FALSE	0.779604	FALSE	0.77917	FALSE	0.835574	FALSE	0.942812	FALSE	0.820392	FALSE	0.78439	0.38148	FALSE	0.915255	FALSE	0.92822	FALSE	0.916179
4049	P28222	HTR1B	5-hydroxytryptamine receptor 1B	[u'NM_000863']	6	78171951	78173120	FALSE	0.0459589	chr6:77707107T>C (rs117797695)	0.00519002	FALSE	chr6:78172432C>T (rs532415123)	0.0438391	FALSE	0.969562	0.165094	0.96937	0.165639	0.970178	0.163334	0.00490997	0.235427	0.999745	0.0154591	0.999774	0.0145611	0.999653	0.0180363	-0.00738192	0.0864861	0.0923164	0.0923164	FALSE	0.779604	FALSE	0.77917	FALSE	0.834236	FALSE	0.949677	FALSE	0.820392	FALSE	0.78439	0.316505	FALSE	0.894069	FALSE	0.907941	FALSE	0.894994
5235	P54219	SLC18A1	solute carrier family 18 member A1	[u'NM_001135691']	8	20003277	20038475	FALSE		chr8:20363611T>C (rs76612466)	0.00102989	FALSE	chr8:20028988T>C (rs199840153)	0.00287212	FALSE	0.191842	0.201851	0.191533	0.201386	0.192831	0.203332	0.00641396	0.175191	0.608318	0.346478	0.607364	0.346351	0.611374	0.346865	0.0115688	0.0399165	0.0923278	0.0923278	FALSE	0.779604	FALSE	0.77917	FALSE	0.789824	FALSE	0.869631	FALSE	0.820392	FALSE	0.78439	0.767672	FALSE	0.977109	FALSE	0.980192	FALSE	0.977335
8374	Q5TEC3	ZNF697	zinc finger protein 697	[u'XM_371286']	1	120165331	120168723	FALSE		chr1:120524331G>A (rs116567297)	0.00146852	FALSE	chr1:120165471C>T (rs587645131)	0.0289717	FALSE	0.992955	0.0595099	0.992965	0.0596559	0.992923	0.05904	-0.000693979	0.809216	0.999996	0.00196766	0.999993	0.00224939	1.00001	0.000259102	0.0076317	0.02977	0.0926107	0.0926107	FALSE	0.781222	FALSE	0.780783	FALSE	0.982685	FALSE	0.812694	FALSE	0.821951	FALSE	0.78601	0.593502	FALSE	0.954685	FALSE	0.961239	FALSE	0.955177
14462	Q9BWD1	ACAT2	acetyl-CoA acetyltransferase 2	[u'NM_005891']	6	160183120	160199858	FALSE		chr6:160608804A>C (rs16891156)	1.51756e-06	FALSE	chr6:160199233T>C (rs538765483)	0.04283	FALSE	0.356264	0.299135	0.356641	0.299452	0.355058	0.298114	-0.00529778	0.0725495	0.768867	0.328203	0.769361	0.328028	0.767285	0.328757	-0.00632106	0.0787125	0.0926503	0.0926503	FALSE	0.781222	FALSE	0.780783	FALSE	0.684554	FALSE	0.942812	FALSE	0.821951	FALSE	0.78601	0.362966	FALSE	0.910885	FALSE	0.923486	FALSE	0.911633
7749	Q4AC94	C2CD3	C2 calcium dependent domain containing 3	[u'NM_015531']	11	73724433	73881837	FALSE		chr11:74355523A>G (rs72979233)	4.65615e-06	FALSE	chr11:73744980A>C (rs149818278)	0.0180131	FALSE	0.888312	0.0682083	0.888207	0.0682611	0.888647	0.0680381	0.00646077	0.124784	1.00115	0.0170239	1.00113	0.017054	1.00122	0.016927	0.00553576	0.306728	0.0926509	0.0926509	FALSE	0.781222	FALSE	0.780783	FALSE	0.765772	FALSE	0.967683	FALSE	0.821951	FALSE	0.78601	0.800362	FALSE	0.977125	FALSE	0.980192	FALSE	0.977335
1827	O75628	REM1	RRAD and GEM like GTPase 1	[u'NM_014012']	20	30064249	30072230	FALSE		chr20:30504235C>T (rs73102622)	0.00155667	FALSE	chr20:30065694C>G (rs200326863)	0.0813081	FALSE	0.927376	0.0838197	0.927232	0.0839313	0.927839	0.0834594	0.00726117	0.185122	0.993713	0.0207743	0.993741	0.0207541	0.993621	0.0208384	-0.00579242	0.154652	0.0928023	0.0928023	FALSE	0.781822	FALSE	0.781376	FALSE	0.804188	FALSE	0.967683	FALSE	0.822297	FALSE	0.786598	0.688613	FALSE	0.969537	FALSE	0.975289	FALSE	0.969937
16179	Q9NW82	WDR70	WD repeat domain 70	[u'NM_018034']	5	37379470	37752672	FALSE		chr5:37925518A>G (rs11959325)	0.00219971	FALSE	chr5:37396536G>A (rs61742650)	0.0235436	FALSE	0.997841	0.0325872	0.997891	0.0321254	0.997682	0.0340232	-0.00634274	0.105318	0.999999	0.000345171	0.999999	0.000394931	1	3.48351e-05	0.00531534	0.164958	0.0928532	0.0928532	FALSE	0.781822	FALSE	0.781376	FALSE	0.747731	FALSE	0.967683	FALSE	0.822297	FALSE	0.786598	0.1077	FALSE	0.782516	FALSE	0.800448	FALSE	0.783961
3682	P20273	CD22	CD22 molecule	[u'NM_001771']	19	35822944	35837597	FALSE		chr19:36133528T>G (rs2285418)	0.000244622	FALSE	chr19:35828831G>A (rs138089449)	0.040742	FALSE	0.861103	0.174542	0.861321	0.174416	0.860408	0.174944	-0.00522547	0.131399	0.990145	0.0478153	0.990076	0.0479922	0.990364	0.0472438	0.00603814	0.26152	0.0928698	0.0928698	FALSE	0.781822	FALSE	0.781376	FALSE	0.770269	FALSE	0.967683	FALSE	0.822297	FALSE	0.786598	0.0275805	FALSE	0.622928	FALSE	0.661536	FALSE	0.627856
12738	Q969M1	TOMM40L	translocase of outer mitochondrial membrane 40 like	[u'NM_032174']	1	161196280	161198882	FALSE		chr1:161198605G>C (rs151053165)	0.00355539	FALSE	chr1:161198605G>C (rs151053165)	0.00355539	FALSE	0.994968	0.050895	0.99504	0.0501724	0.994739	0.0531423	-0.00582913	0.148636	0.999996	0.00133754	0.999997	0.00084351	0.99999	0.00228896	-0.00431932	0.0894894	0.0929202	0.0929202	FALSE	0.781822	FALSE	0.781376	FALSE	0.785333	FALSE	0.951933	FALSE	0.822297	FALSE	0.786598	0.421982	FALSE	0.923729	FALSE	0.935215	FALSE	0.924489
2290	O95803	NDST3	N-deacetylase and N-sulfotransferase 3	[u'NM_004784']	4	118975066	119176864	FALSE		chr4:119259449C>T (rs145151396)	0.000764046	FALSE	chr4:119163267G>A (rs144553021)	0.056307	FALSE	0.996024	0.037084	0.995977	0.0374352	0.996176	0.0359358	0.00543526	0.106153	0.999999	0.000626721	0.999999	0.00052176	0.999996	0.000882485	-0.00501558	0.150366	0.092969	0.092969	FALSE	0.781822	FALSE	0.781376	FALSE	0.748073	FALSE	0.967683	FALSE	0.822297	FALSE	0.786598	0.399752	FALSE	0.918689	FALSE	0.931134	FALSE	0.919534
10075	Q86V24	ADIPOR2	adiponectin receptor 2	[u'NM_024551']	12	1863510	1895235	FALSE	0.0024	chr12:2142982G>A (rs1006385)	0.00100315	FALSE	chr12:1895230G>T (rs139431821)	0.0217907	FALSE	0.99763	0.0317202	0.997561	0.0321792	0.997851	0.0302026	0.00929026	0.0289808	0.999999	0.000605853	0.999998	0.000694033	1	1.15634e-06	0.00315782	0.794888	0.0929853	0.0929853	FALSE	0.781822	FALSE	0.781376	FALSE	0.545275	FALSE	0.978526	FALSE	0.822297	FALSE	0.786598	0.0213548	FALSE	0.583675	FALSE	0.618079	FALSE	0.589169
4541	P41146	OPRL1	opioid related nociceptin receptor 1	[u'NM_182647']	20	62724074	62730149	FALSE	0.00253333	chr20:62470872C>T (rs4809370)	2.78771e-08	TRUE	chr20:62730139C>T (rs151122545)	0.0121667	FALSE	0.988253	0.0825257	0.988081	0.0832014	0.988805	0.0803214	0.00884732	0.0993734	0.999992	0.0029657	0.999997	0.00218934	0.999976	0.00464877	-0.00552826	0.175805	0.0931606	0.0931606	FALSE	0.782569	FALSE	0.78212	FALSE	0.738432	FALSE	0.967683	FALSE		FALSE	0.787344	0.340136	FALSE	0.899926	FALSE		FALSE	0.900752
218	A6NDN3	GOLGA6B	golgin A6 family member B	[u'NM_018652']	15	72947079	72958680	FALSE		chr15:72701025A>C (rs12916185)	0.00109974	FALSE	chr15:72957324C>T (rs528231856)	0.115423	FALSE	0.937041	0.0907639	0.937136	0.0907138	0.936737	0.0909236	-0.00439132	0.228549	0.999396	0.00971644	0.999378	0.0098442	0.999453	0.00929531	0.00789442	0.113656	0.0931619	0.0931619	FALSE	0.782569	FALSE	0.78212	FALSE	0.831178	FALSE	0.96746	FALSE	0.823423	FALSE	0.787344	0.436575	FALSE	0.926635	FALSE	0.938083	FALSE	0.927465
5090	P51797	CLCN6	chloride voltage-gated channel 6	[u'NM_001286']	1	11866320	11900277	FALSE	0.00593333	chr1:11862778A>G (rs17367504)	5.45754e-10	TRUE	chr1:11897504C>T (rs200061168)	0.00954873	FALSE	0.268622	0.0156368	0.268656	0.0154867	0.268511	0.0161075	-0.00916884	0.0442296	0.372198	0.0381834	0.372122	0.0377226	0.37244	0.0396217	0.00821717	0.0470536	0.0934567	0.0934567	FALSE	0.783762	FALSE	0.783298	FALSE	0.616222	FALSE	0.903952	FALSE		FALSE	0.788513	0.325166	FALSE	0.894849	FALSE		FALSE	0.895737
14969	Q9H0V9	LMAN2L	lectin, mannose binding 2 like	[u'NM_030805']	2	97372996	97405777	FALSE		chr2:97557019T>C (rs13423092)	1.14971e-05	FALSE	chr2:97405713T>A (rs201711079)	0.100755	FALSE	0.999422	0.00957638	0.999434	0.00925103	0.999383	0.0105508	-0.00513614	0.18796	1	2.13548e-05	1	2.19776e-05	1	1.92216e-05	-0.00577406	0.0809411	0.0934948	0.0934948	FALSE	0.783762	FALSE	0.783298	FALSE	0.80517	FALSE	0.942812	FALSE	0.824474	FALSE	0.788513	0.241521	FALSE	0.862208	FALSE	0.876726	FALSE	0.863237
10127	Q86VY9	TMEM200A	transmembrane protein 200A	[u'NM_052913']	6	130761568	130763040	FALSE		chr6:131167937T>C (rs872577)	0.000262681	FALSE	chr6:130761823C>G (rs143002614)	0.0371595	FALSE	0.990831	0.0605126	0.990969	0.0599932	0.990391	0.0621446	-0.00945424	0.1789	1.00002	0.00155947	1.00002	0.000968056	1.00001	0.00268674	-0.00708395	0.0862455	0.0935374	0.0935374	FALSE	0.783762	FALSE	0.783298	FALSE	0.797197	FALSE	0.949677	FALSE	0.824474	FALSE	0.788513	0.422065	FALSE	0.923729	FALSE	0.935215	FALSE	0.924489
11799	Q8NHP6	MOSPD2	motile sperm domain containing 2	[u'NM_152581']	X	14891651	14937928	FALSE		chrX:15306063T>C (rs35859007)	0.0150867	FALSE	chrX:14913487A>G (rs746588950)	0.127491	FALSE	0.968651	0.119058	0.967896	0.120357	0.971067	0.114768	0.0269655	0.0352801	0.992335	0.0523913	0.992712	0.0511117	0.991129	0.0562764	-0.0294486	0.082338	0.0935645	0.0935645	FALSE	0.783762	FALSE	0.783298	FALSE	0.571526	FALSE	0.942812	FALSE	0.824474	FALSE	0.788513	0.082245	FALSE	0.744597	FALSE	0.765797	FALSE	0.746462
13665	Q96PD5	PGLYRP2	peptidoglycan recognition protein 2	[u'NM_052890']	19	15579477	15590182	FALSE		chr19:15528983C>T (rs3786853)	0.00191358	FALSE	chr19:15586711G>T (rs28404490)	0.0218277	FALSE	0.383858	0.466858	0.383058	0.466633	0.386419	0.467567	0.00719441	0.0318886	0.901214	0.308483	0.900875	0.309175	0.9023	0.306256	0.0046323	0.376799	0.0935797	0.0935797	FALSE	0.783762	FALSE	0.783298	FALSE	0.557532	FALSE	0.967683	FALSE	0.824474	FALSE	0.788513	0.332812	FALSE	0.897267	FALSE	0.910984	FALSE	0.898125
1107	O15347	HMGB3	high mobility group box 3	[u'NM_005342']	X	150154073	150156384	FALSE		chrX:149679680C>T (rs73250543)	0.00144899	FALSE	chrX:150154585A>G (rs201596148)	0.125897	FALSE	0.997772	0.0338455	0.997677	0.0347241	0.998076	0.0308622	0.0121623	0.083028	0.999423	0.0165427	0.999429	0.01667	0.999404	0.0161282	-0.00154814	0.0382295	0.0936576	0.0936576	FALSE	0.783762	FALSE	0.783298	FALSE	0.71083	FALSE	0.861693	FALSE	0.824474	FALSE	0.788513	0.345578	FALSE	0.903994	FALSE	0.917207	FALSE	0.904806
1629	O75022	LILRB3	leukocyte immunoglobulin like receptor B3	[u'NM_006864']	19	54720965	54726848	FALSE		chr19:54756349C>T (rs559028253)	0.000171202	FALSE	chr19:54724431G>A (rs1132605)	0.00721923	FALSE	0.0224228	0.0340079	0.0223634	0.0340434	0.0226129	0.0338935	0.00734699	0.0924759	0.825386	0.251947	0.825144	0.252044	0.826159	0.251637	0.0040306	0.332151	0.0936807	0.0936807	FALSE	0.783762	FALSE	0.783298	FALSE	0.72349	FALSE	0.967683	FALSE	0.824474	FALSE	0.788513	0.0787066	FALSE	0.737331	FALSE	0.758833	FALSE	0.739294
10824	Q8N2F6	ARMC10	armadillo repeat containing 10	[u'NM_031905']	7	102715720	102738997	FALSE		chr7:103204766A>G (rs2535770)	0.000195914	FALSE	chr7:102733083G>A (rs142906964)	0.0217243	FALSE	0.908264	0.224401	0.907862	0.224894	0.909549	0.222814	0.00753366	0.0431515	0.997723	0.0341598	0.997685	0.0344446	0.997844	0.0332312	0.00471824	0.265279	0.0937093	0.0937093	FALSE	0.783762	FALSE	0.783298	FALSE	0.610051	FALSE	0.967683	FALSE	0.824474	FALSE	0.788513	0.0394165	FALSE	0.659807	FALSE	0.690908	FALSE	0.663498
650	J3KSC0	LINC01387	long intergenic non-protein coding RNA 1387	[u'NR_120518']	18	6511501	6590540	FALSE		chr18:6030842C>T (rs8085792)	0.00196091	FALSE	chr18:6513663G>C (rs570944414)	0.0185608	FALSE	0.925459	0.22984	0.924945	0.230595	0.927106	0.227397	0.00943751	0.0299727	0.998603	0.0317658	0.998628	0.0314861	0.998521	0.0326454	-0.00331746	0.875279	0.0937138	0.0937138	FALSE	0.783762	FALSE	0.783298	FALSE	0.547565	FALSE	0.985132	FALSE	0.824474	FALSE	0.788513	0.0275423	FALSE	0.622928	FALSE	0.661536	FALSE	0.627856
8166	Q5SQS8	C10orf120	chromosome 10 open reading frame 120	[u'NM_001010912']	10	124457252	124459306	FALSE		chr10:124898528C>G (rs7905310)	0.000642192	FALSE	chr10:124457923G>T (rs200845370)	0.065388	FALSE	0.675778	0.109366	0.675652	0.109322	0.676183	0.109505	0.00485166	0.243017	0.890551	0.108251	0.890784	0.108251	0.889804	0.108249	-0.00904946	0.0765544	0.0937973	0.0937973	FALSE	0.783762	FALSE	0.783298	FALSE	0.835926	FALSE	0.942812	FALSE	0.824474	FALSE	0.788513	0.43108	FALSE	0.925387	FALSE	0.936967	FALSE	0.92622
6641	Q13495	MAMLD1	mastermind like domain containing 1	[u'NM_005491']	X	149613783	149678269	FALSE		chrX:149679680C>T (rs73250543)	0.00144899	FALSE	chrX:149638866C>T (rs782323692)	0.0248196	FALSE	0.964996	0.0643021	0.964344	0.0647235	0.967086	0.0628882	0.0429798	0.229143	0.999367	0.0136882	0.999642	0.0136061	0.998485	0.0139112	-0.0841168	0.0449506	0.0938265	0.0938265	FALSE	0.783762	FALSE	0.783298	FALSE	0.831178	FALSE	0.898153	FALSE	0.824474	FALSE	0.788513	0.782415	FALSE	0.977109	FALSE	0.980192	FALSE	0.977335
2773	P07099	EPHX1	epoxide hydrolase 1	[u'NM_000120']	1	226016431	226033045	FALSE	0.0426366	chr1:225620217A>G (rs7541888)	0.000103821	FALSE	chr1:226016507C>G (rs200146699)	0.0316883	FALSE	0.504864	0.33154	0.505304	0.331775	0.503454	0.330783	-0.00558444	0.374912	0.93863	0.184567	0.938988	0.184145	0.937483	0.185908	-0.0081343	0.0329931	0.0938316	0.0938316	FALSE	0.783762	FALSE	0.783298	FALSE	0.901398	FALSE	0.836617	FALSE	0.824474	FALSE	0.788513	0.993709	FALSE	1	FALSE	1	FALSE	1
1268	O43426	SYNJ1	synaptojanin 1	[u'NM_003895']	21	34003308	34099206	FALSE		chr21:33671140T>C (rs2298359)	0.00017265	FALSE	chr21:34003672C>T (rs532034867)	0.0188174	FALSE	0.439821	0.325496	0.440491	0.325904	0.437678	0.324176	-0.00865195	0.0316303	0.863595	0.244072	0.863728	0.24398	0.863171	0.244367	-0.00228168	0.662416	0.0939446	0.0939446	FALSE	0.783876	FALSE	0.783407	FALSE	0.557532	FALSE	0.970957	FALSE	0.824474	FALSE	0.788618	0.343482	FALSE	0.902952	FALSE	0.916226	FALSE	0.903772
10453	Q8IWL2	SFTPA1	surfactant protein A1	[u'NM_005411']	10	81371582	81373866	FALSE		chr10:81818062G>A (rs59336196)	0.00113815	FALSE	chr10:81373803G>T (rs528898642)	0.0567102	FALSE	0.901388	0.217149	0.900993	0.217515	0.902656	0.215965	0.0076748	0.156569	0.997018	0.0378359	0.997069	0.0375331	0.996854	0.038789	-0.00563934	0.17208	0.0939785	0.0939785	FALSE	0.783876	FALSE	0.783407	FALSE	0.786667	FALSE	0.967683	FALSE	0.824474	FALSE	0.788618	0.805958	FALSE	0.97722	FALSE	0.980315	FALSE	0.977429
15994	Q9NS86	LANCL2	LanC like 2	[u'NM_018697']	7	55433719	55499010	FALSE		chr7:55313123G>A (rs116172465)	7.63935e-05	FALSE	chr7:55479727T>G (rs201180232)	0.00439692	FALSE	0.81642	0.16494	0.816785	0.164507	0.815252	0.166312	-0.00926615	0.0350605	0.982327	0.0513783	0.982332	0.0514175	0.982311	0.0512528	-0.000395931	0.899709	0.0940162	0.0940162	FALSE	0.783876	FALSE	0.783407	FALSE	0.571526	FALSE	0.988786	FALSE	0.824474	FALSE	0.788618	0.00424801	FALSE	0.414384	FALSE	0.460412	FALSE	0.424691
5433	P57729	RAB38	RAB38, member RAS oncogene family	[u'NM_022337']	11	87847159	87908552	FALSE		chr11:88358544A>G (rs7481199)	9.80204e-05	FALSE	chr11:87847250T>G (rs566406090)	0.0192945	FALSE	0.988001	0.0722298	0.988069	0.0720328	0.987784	0.0728567	-0.00392615	0.344306	0.999976	0.00342305	0.999986	0.00293776	0.999946	0.00464767	-0.010241	0.0448864	0.0940212	0.0940212	FALSE	0.783876	FALSE	0.783407	FALSE	0.886765	FALSE	0.898153	FALSE	0.824474	FALSE	0.788618	0.260025	FALSE	0.871089	FALSE	0.885881	FALSE	0.872004
6178	Q05925	EN1	engrailed homeobox 1	[u'NM_001426']	2	119600517	119604743	FALSE		chr2:119927199G>A (rs74565189)	0.00100625	FALSE	chr2:119600630G>T (rs200272085)	0.0636588	FALSE	0.996609	0.0293998	0.996683	0.0283142	0.996371	0.0326331	-0.0102176	0.12155	0.999999	0.000354465	1	0.000214331	0.999996	0.000617153	-0.00748347	0.114231	0.094225	0.094225	FALSE	0.784686	FALSE	0.784195	FALSE	0.761783	FALSE	0.96746	FALSE	0.82453	FALSE	0.789388	0.874379	FALSE	0.984482	FALSE	0.986235	FALSE	0.984608
13902	Q96T76	MMS19	MMS19 homolog, cytosolic iron-sulfur assembly component	[u'NM_001289403']	10	99218452	99258141	FALSE		chr10:99747497C>A (rs72842540)	0.00054124	FALSE	chr10:99227333T>G (rs29001311)	0.046644	FALSE	0.489742	0.164984	0.489615	0.164907	0.490148	0.165232	0.00322759	0.0829183	0.884078	0.154174	0.884324	0.154113	0.883292	0.154368	-0.00668928	0.139728	0.0942456	0.0942456	FALSE	0.784686	FALSE	0.784195	FALSE	0.71083	FALSE	0.967683	FALSE	0.82453	FALSE	0.789388	0.630561	FALSE	0.959899	FALSE	0.966284	FALSE	0.960403
1286	O43505	B4GAT1	beta-1,4-glucuronyltransferase 1	[u'NM_006876']	11	66113523	66115016	FALSE		chr11:65753304A>G (rs79653698)	0.000177789	FALSE	chr11:66114832T>C (rs529539963)	0.0533234	FALSE	0.999177	0.0162763	0.999158	0.0165994	0.999241	0.0151954	0.00525894	0.140464	1	4.53864e-05	1	4.69843e-05	1	3.98397e-05	-0.00821025	0.10411	0.0942555	0.0942555	FALSE	0.784686	FALSE	0.784195	FALSE	0.77225	FALSE	0.966263	FALSE	0.82453	FALSE	0.789388	0.174905	FALSE	0.834415	FALSE	0.848146	FALSE	0.835359
10618	Q8IYS8	BOD1L2	biorientation of chromosomes in cell division 1 like 2	[u'NM_001257964']	18	54814544	54815059	FALSE		chr18:54693858G>T (rs62100201)	0.000679349	FALSE	chr18:54814640C>G (rs534850598)	0.0922025	FALSE	0.782154	0.127954	0.782071	0.128097	0.78242	0.127496	0.00273031	0.476785	0.960451	0.0691415	0.9606	0.0690679	0.959976	0.0693743	-0.009012	0.0520869	0.0943881	0.0943881	FALSE	0.784686	FALSE	0.784195	FALSE	0.92579	FALSE	0.91595	FALSE	0.82453	FALSE	0.789388	0.198912	FALSE	0.844512	FALSE	0.859265	FALSE	0.845873
7027	Q15008	PSMD6	proteasome 26S subunit, non-ATPase 6	[u'NM_014814']	3	63996347	64009095	FALSE	0	chr3:64481661G>A (rs17070866)	0.00558335	FALSE	chr3:64008187T>A (rs148467098)	0.171559	FALSE	0.993969	0.066128	0.99402	0.065806	0.993805	0.0671484	-0.00323394	0.532208	0.999997	0.00188279	0.999995	0.00215528	1	0.000146057	0.00472152	0.0379447	0.094402	0.094402	FALSE	0.784686	FALSE	0.784195	FALSE	0.940907	FALSE	0.860677	FALSE	0.82453	FALSE	0.789388	0.858503	FALSE	0.982244	FALSE	0.984275	FALSE	0.982386
3156	P10398	ARAF	A-Raf proto-oncogene, serine/threonine kinase	[u'NM_001256196']	X	47422367	47430853	FALSE		chrX:47377666G>A (rs73206108)	0.00124165	FALSE	chrX:47428936G>A (rs142277089)	0.0902006	FALSE	0.994568	0.0519823	0.994389	0.0528359	0.995144	0.0491446	0.0148008	0.140421	0.99847	0.0280387	0.998579	0.0268483	0.998122	0.0315473	-0.0155726	0.69657	0.0945958	0.0945958	FALSE	0.784686	FALSE	0.784195	FALSE	0.77225	FALSE	0.971998	FALSE	0.82453	FALSE	0.789388	0.214812	FALSE	0.851782	FALSE	0.866202	FALSE	0.852946
17607	Q9Y2Z4	YARS2	tyrosyl-tRNA synthetase 2	[u'NM_015936']	12	32900141	32908808	FALSE		chr12:33047156C>T (rs74072972)	0.000211562	FALSE	chr12:32903765G>A (rs377140710)	0.0400635	FALSE	0.766335	0.388296	0.76617	0.388372	0.766864	0.388052	0.0017867	0.394656	0.98407	0.114549	0.984266	0.113879	0.983444	0.116665	-0.00713205	0.0812242	0.0946178	0.0946178	FALSE	0.784686	FALSE	0.784195	FALSE	0.908025	FALSE	0.942812	FALSE	0.82453	FALSE	0.789388	0.0713632	FALSE	0.730418	FALSE	0.751141	FALSE	0.732481
14681	Q9BYV7	BCO2	beta-carotene oxygenase 2	[u'NM_001037290']	11	112046325	112088594	FALSE		chr11:111747297A>G (rs7124696)	0.00282101	FALSE	chr11:112064692T>C (rs536357959)	0.0469096	FALSE	0.0381649	0.0113046	0.0381616	0.0115024	0.0381755	0.0106469	0.00125343	0.68123	0.105543	0.148052	0.10581	0.148699	0.104689	0.145956	-0.00760916	0.0302055	0.0946589	0.0946589	FALSE	0.784686	FALSE	0.784195	FALSE	0.966245	FALSE	0.816328	FALSE	0.82453	FALSE	0.789388	0.207843	FALSE	0.851782	FALSE	0.866202	FALSE	0.852946
17812	Q9Y5F1	PCDHB12	protocadherin beta 12	[u'NM_018932']	5	140588480	140590864	FALSE		chr5:140751738G>A (rs573101178)	0.000376076	FALSE	chr5:140589738C>T (rs2910327)	0.0087169	FALSE	0.723975	0.247558	0.724347	0.247257	0.722782	0.248516	-0.0063164	0.0550315	0.988308	0.0654799	0.988219	0.0656658	0.988594	0.0648802	0.00574184	0.442465	0.094668	0.094668	FALSE	0.784686	FALSE	0.784195	FALSE	0.641929	FALSE	0.967683	FALSE	0.82453	FALSE	0.789388	0.812256	FALSE	0.977865	FALSE	0.980608	FALSE	0.978065
14873	Q9GZV4	EIF5A2	eukaryotic translation initiation factor 5A2	[u'NM_020390']	3	170611152	170625595	FALSE		chr3:170717521T>A (rs11920090)	6.63611e-05	FALSE	chr3:170625453G>A (rs551131438)	0.0559139	FALSE	0.99891	0.0154576	0.99894	0.0151504	0.998812	0.0164025	-0.00810894	0.0486435	1	5.48492e-05	1	3.87602e-05	1	8.8494e-05	-0.00261754	0.305462	0.0947039	0.0947039	FALSE	0.784686	FALSE	0.784195	FALSE	0.631054	FALSE	0.967683	FALSE	0.82453	FALSE	0.789388	0.044388	FALSE	0.678367	FALSE	0.70443	FALSE	0.681475
13427	Q96L15	ART5	ADP-ribosyltransferase 5	[u'NM_053017']	11	3659971	3663092	FALSE		chr11:3749585A>C (rs10834966)	0.00306369	FALSE	chr11:3660914A>G (rs2271589)	0.0327172	FALSE	0.411711	0.19553	0.411409	0.195697	0.412676	0.194995	0.0064822	0.030701	0.788124	0.181293	0.788405	0.181367	0.787225	0.181052	-0.00650815	0.0709785	0.094714	0.094714	FALSE	0.784686	FALSE	0.784195	FALSE	0.553028	FALSE	0.933846	FALSE	0.82453	FALSE	0.789388	0.0518653	FALSE	0.69057	FALSE	0.718476	FALSE	0.693472
15148	Q9H3H9	TCEAL2	transcription elongation factor A like 2	[u'NM_080390']	X	101381803	101382483	FALSE		chrX:101806677T>G (rs5987614)	0.00408962	FALSE	chrX:101382005G>C (rs5944856)	0.0402554	FALSE	0.934952	0.110999	0.93408	0.111501	0.937744	0.109328	0.0331831	0.0306928	0.984593	0.04714	0.985315	0.046162	0.98228	0.0500735	-0.0630114	0.200596	0.0947204	0.0947204	FALSE	0.784686	FALSE	0.784195	FALSE	0.553028	FALSE	0.967683	FALSE	0.82453	FALSE	0.789388	0.0971037	FALSE	0.766536	FALSE	0.785253	FALSE	0.768116
1633	O75031	HSF2BP	heat shock transcription factor 2 binding protein	[u'NM_007031']	21	44949637	45077977	FALSE	0.0320533	chr21:45053815C>T (rs1454648)	9.6638e-07	FALSE	chr21:45064182T>C (rs200533753)	0.16299	FALSE	0.995691	0.0563055	0.99576	0.0558111	0.995467	0.0578595	-0.00515155	0.19815	1	1.90901e-05	1	2.01688e-05	1	1.51206e-05	0	0.0809232	0.0947797	0.0947797	FALSE	0.784686	FALSE	0.784195	FALSE	0.815826	FALSE	0.942812	FALSE	0.82453	FALSE	0.789388	0.482575	FALSE	0.933729	FALSE	0.944055	FALSE	0.934507
250	A6NFH5	FABP12	fatty acid binding protein 12	[u'NM_001105281']	8	82437284	82443550	FALSE		chr8:82774997AG>A (rs11353306)	0.00554306	FALSE	chr8:82441791A>G (rs200555959)	0.0441403	FALSE	0.996968	0.0394419	0.996881	0.0400672	0.997248	0.0373681	0.00948353	0.0314142	0.999997	0.00126815	0.999996	0.00145263	1	2.95618e-05	0.00435121	0.66706	0.0948253	0.0948253	FALSE	0.784686	FALSE	0.784195	FALSE	0.557469	FALSE	0.971199	FALSE	0.82453	FALSE	0.789388	0.0502831	FALSE	0.687511	FALSE	0.714345	FALSE	0.690521
17505	Q9Y2D1	ATF5	activating transcription factor 5	[u'NM_001193646']	19	50434108	50436346	FALSE		chr19:50139932C>T (rs61760904)	0.000229267	FALSE	chr19:50434282G>A (rs199827856)	0.00829883	FALSE	0.753268	0.134763	0.753636	0.134648	0.752089	0.135121	-0.0114733	0.0344099	0.961041	0.0772237	0.961076	0.0771805	0.960925	0.0773617	-0.00195465	0.734999	0.0948269	0.0948269	FALSE	0.784686	FALSE	0.784195	FALSE	0.568656	FALSE	0.974229	FALSE	0.82453	FALSE	0.789388	0.0722862	FALSE	0.730418	FALSE	0.751141	FALSE	0.732481
16889	Q9UHQ4	BCAP29	B-cell receptor associated protein 29	[u'NM_018844']	7	107221218	107258805	FALSE		chr7:106967931A>G (rs80149210)	0.00214809	FALSE	chr7:107234439C>T (rs561585421)	0.0481219	FALSE	0.999638	0.00887	0.999645	0.0087729	0.999614	0.00917397	-0.00345316	0.298526	1	1.08611e-05	1	1.04049e-05	1	1.21998e-05	0.0105142	0.0563003	0.094838	0.094838	FALSE	0.784686	FALSE	0.784195	FALSE	0.866515	FALSE	0.918438	FALSE	0.82453	FALSE	0.789388	0.0479362	FALSE	0.678376	FALSE	0.70443	FALSE	0.681475
9472	Q6ZT52	FAM43B	family with sequence similarity 43 member B	[u'NM_207334']	1	20879467	20880453	FALSE		chr1:20805567G>A (rs79172691)	0.00218381	FALSE	chr1:20879923G>C (rs527705374)	0.0345453	FALSE	0.999029	0.021387	0.998989	0.0220255	0.999157	0.0191994	0.00811814	0.0308053	1	2.71171e-06	1	2.65446e-06	1	2.88743e-06	0	0.821985	0.0948666	0.0948666	FALSE	0.784686	FALSE	0.784195	FALSE	0.553842	FALSE	0.978562	FALSE	0.82453	FALSE	0.789388	0.0543711	FALSE	0.696106	FALSE	0.721709	FALSE	0.698914
202	A6NCS4	NKX2-6	NK2 homeobox 6	[u'NM_001136271']	8	23559967	23564111	FALSE		chr8:23400877C>T (rs28866473)	4.03626e-05	FALSE	chr8:23560118G>A (rs562803860)	0.00116236	FALSE	0.954023	0.15318	0.953699	0.153682	0.955059	0.151557	0.00891316	0.0425098	0.999934	0.0055874	0.999939	0.00545033	0.999919	0.00600527	-0.00344042	0.490586	0.0949817	0.0949817	FALSE	0.785273	FALSE	0.784782	FALSE	0.60678	FALSE	0.967683	FALSE	0.825101	FALSE	0.789976	0.112942	FALSE	0.792207	FALSE	0.80971	FALSE	0.793576
6493	Q13106	ZNF154	zinc finger protein 154	[u'NM_001085384']	19	58213006	58220339	FALSE		chr19:58420634T>C (rs547612994)	0.00166825	FALSE	chr19:58213773G>C (rs2188736)	0.0146772	FALSE	0.695852	0.285469	0.696036	0.285498	0.695264	0.285375	-0.00270338	0.482486	0.982587	0.0894467	0.982838	0.0888613	0.981781	0.0912914	-0.0117284	0.0313404	0.0951043	0.0951043	FALSE	0.785922	FALSE	0.785429	FALSE	0.927468	FALSE	0.822529	FALSE	0.825206	FALSE	0.790627	0.603549	FALSE	0.955152	FALSE	0.961903	FALSE	0.955628
10964	Q8N4Z0	RAB42	RAB42, member RAS oncogene family	[u'NM_152304']	1	28920312	28920626	FALSE		chr1:28920430T>C (rs149069590)	0.000109847	FALSE	chr1:28920430T>C (rs149069590)	0.00014468	FALSE	0.977469	0.123762	0.977762	0.122766	0.976528	0.126895	-0.00988594	0.0300901	0.999895	0.0075498	0.999897	0.0075037	0.999889	0.00769555	-0.00107442	0.874264	0.0951736	0.0951736	FALSE	0.786131	FALSE	0.785636	FALSE	0.548182	FALSE	0.984925	FALSE	0.825206	FALSE	0.790823	0.0330535	FALSE	0.651172	FALSE	0.685936	FALSE	0.655581
15061	Q9H295	DCSTAMP	dendrocyte expressed seven transmembrane protein	[u'NM_030788']	8	105360781	105368423	FALSE		chr8:105780057G>A (rs35500099)	0.000908152	FALSE	chr8:105361697T>G (rs111828504)	0.00430405	FALSE	0.777329	0.355589	0.777395	0.355511	0.777119	0.355839	-0.000775568	0.780582	1.02274	0.0824324	1.02288	0.0820443	1.02228	0.0836614	-0.00718794	0.0419031	0.0952603	0.0952603	FALSE	0.786161	FALSE	0.785647	FALSE	0.979848	FALSE	0.880807	FALSE	0.825206	FALSE	0.790823	0.917151	FALSE	0.990353	FALSE	0.991443	FALSE	0.990431
4617	P42702	LIFR	leukemia inhibitory factor receptor alpha	[u'NM_002310']	5	38481700	38530749	FALSE	0.0120833	chr5:38447915G>A (rs2561804)	0.000393665	FALSE	chr5:38489213T>C (rs139848756)	0.00154381	FALSE	0.930309	0.0855005	0.930153	0.0858838	0.930809	0.0842595	0.0077109	0.10349	0.997079	0.0144062	0.997101	0.0143884	0.99701	0.0144629	-0.00630519	0.182134	0.0955009	0.0955009	FALSE	0.786161	FALSE	0.785647	FALSE	0.745277	FALSE	0.967683	FALSE	0.825206	FALSE	0.790823	0.0240665	FALSE	0.595434	FALSE	0.631717	FALSE	0.600616
14601	Q9BY49	PECR	peroxisomal trans-2-enoyl-CoA reductase	[u'NM_018441']	2	216904001	216946464	FALSE		chr2:216969624G>T (rs72952664)	9.65234e-05	FALSE	chr2:216916252T>C (rs560544620)	0.000949137	FALSE	0.834996	0.33344	0.833995	0.334361	0.8382	0.330454	0.0126492	0.0351906	0.995555	0.0600416	0.9955	0.0605755	0.995732	0.0582984	0.00390026	0.40175	0.0955495	0.0955495	FALSE	0.786161	FALSE	0.785647	FALSE	0.571526	FALSE	0.967683	FALSE	0.825206	FALSE	0.790823	0.0554146	FALSE	0.700907	FALSE	0.7252	FALSE	0.70364
4262	P32298	GRK4	G protein-coupled receptor kinase 4	[u'NM_005307']	4	2965798	3042349	FALSE	0.0248298	chr4:3369645T>C (rs7435601)	0.00100142	FALSE	chr4:3015553G>A (rs1140085)	0.0108337	FALSE	0.18971	0.234944	0.18931	0.234681	0.190994	0.235779	0.00716011	0.0323829	0.827627	0.294726	0.82743	0.294971	0.828256	0.293939	0.00280599	0.861535	0.0955681	0.0955681	FALSE	0.786161	FALSE	0.785647	FALSE	0.557532	FALSE	0.983039	FALSE	0.825206	FALSE	0.790823	0.290033	FALSE	0.885078	FALSE	0.900749	FALSE	0.886155
2220	O95490	ADGRL2	adhesion G protein-coupled receptor L2	[u'NM_012302']	1	82302670	82456826	FALSE		chr1:82751201A>G (rs785631)	0.000620436	FALSE	chr1:82456429T>G (rs572100788)	0.0291293	FALSE	0.969416	0.0798229	0.969536	0.0794907	0.96903	0.0808765	-0.00630711	0.264028	0.999967	0.00380896	0.999961	0.00381254	0.999987	0.00379741	0.00686122	0.0596323	0.0955731	0.0955731	FALSE	0.786161	FALSE	0.785647	FALSE	0.844644	FALSE	0.926034	FALSE	0.825206	FALSE	0.790823	0.313508	FALSE	0.892459	FALSE	0.907108	FALSE	0.893411
11976	Q8TC99	FNDC8	fibronectin type III domain containing 8	[u'NM_017559']	17	33448713	33457450	FALSE		chr17:32962760C>A (rs11868012)	8.67071e-05	FALSE	chr17:33448818T>C (rs1871892)	0.0514859	FALSE	0.805865	0.0737646	0.806019	0.073815	0.805369	0.0736007	-0.00882571	0.0496796	0.94177	0.065068	0.941855	0.0650611	0.941498	0.065089	-0.00548738	0.160534	0.0956048	0.0956048	FALSE	0.786161	FALSE	0.785647	FALSE	0.632735	FALSE	0.967683	FALSE	0.825206	FALSE	0.790823	0.229975	FALSE	0.855354	FALSE	0.869906	FALSE	0.856455
13638	Q96P09	BIRC8	baculoviral IAP repeat containing 8	[u'NM_033341']	19	53792920	53793627	FALSE		chr19:53392883T>C (rs36016771)	5.24772e-06	FALSE	chr19:53793281T>C (rs188433430)	0.0413341	FALSE	0.2654	0.313586	0.265699	0.313829	0.264441	0.312804	-0.00401363	0.223454	0.755158	0.375756	0.755866	0.375429	0.752889	0.37679	-0.00791685	0.0410663	0.0956097	0.0956097	FALSE	0.786161	FALSE	0.785647	FALSE	0.828145	FALSE	0.878502	FALSE	0.825206	FALSE	0.790823	0.476788	FALSE	0.93324	FALSE	0.944034	FALSE	0.934041
7840	Q52MB2	CCDC184	coiled-coil domain containing 184	[u'NM_001013635']	12	48577906	48578487	FALSE		chr12:48195451G>A (rs2544030)	2.53632e-05	FALSE	chr12:48577976C>T (rs149687484)	0.0425039	FALSE	0.748905	0.0617751	0.749052	0.0619017	0.748436	0.061366	-0.00999562	0.0320078	0.902591	0.0814111	0.902618	0.0814102	0.902504	0.0814142	-0.00140497	0.443045	0.0956436	0.0956436	FALSE	0.786161	FALSE	0.785647	FALSE	0.557532	FALSE	0.967683	FALSE	0.825206	FALSE	0.790823	0.0478622	FALSE	0.678376	FALSE	0.70443	FALSE	0.681475
12436	Q8WYB5	KAT6B	lysine acetyltransferase 6B	[u'NM_012330']	10	76602616	76790801	FALSE		chr10:76867899T>C (rs7912300)	0.00145265	FALSE	chr10:76789215G>A (rs145158232)	0.00269409	FALSE	0.980613	0.111654	0.980884	0.110473	0.979748	0.11535	-0.0100613	0.0364557	0.999935	0.00647647	0.999948	0.00590233	0.999893	0.00804368	-0.00784057	0.440909	0.0957129	0.0957129	FALSE	0.786161	FALSE	0.785647	FALSE	0.574567	FALSE	0.967683	FALSE	0.825206	FALSE	0.790823	0.0192382	FALSE	0.583675	FALSE	0.618079	FALSE	0.589169
11906	Q8TB45	DEPTOR	DEP domain containing MTOR interacting protein	[u'NM_022783']	8	120886087	121061940	FALSE		chr8:121257231T>G (rs1010830)	0.00177247	FALSE	chr8:121013929A>T (rs150938650)	0.0796574	FALSE	0.172995	0.231662	0.173518	0.232521	0.171318	0.22888	-0.00953913	0.030729	0.637641	0.358676	0.637807	0.358712	0.637109	0.35856	-0.00194784	0.602471	0.095719	0.095719	FALSE	0.786161	FALSE	0.785647	FALSE	0.553028	FALSE	0.967683	FALSE	0.825206	FALSE	0.790823	0.700628	FALSE	0.971372	FALSE	0.976544	FALSE	0.97175
1915	O75925	PIAS1	protein inhibitor of activated STAT 1	[u'NM_001320687']	15	68346665	68480170	FALSE	0.0148205	chr15:68894559C>T (rs937098)	0.00372739	FALSE	chr15:68468835C>T (rs765799572)	0.0313947	FALSE	0.998918	0.0164872	0.998959	0.0159642	0.998789	0.01806	-0.00998056	0.0516403	1	8.10633e-05	1	5.77132e-05	1	0.000130183	-0.00473553	0.267115	0.0957312	0.0957312	FALSE	0.786161	FALSE	0.785647	FALSE	0.638099	FALSE	0.967683	FALSE	0.825206	FALSE	0.790823	0.0735592	FALSE	0.730418	FALSE	0.751141	FALSE	0.732481
4268	P32418	SLC8A1	solute carrier family 8 member A1	[u'NM_021097']	2	40342396	40657420	FALSE	0.00500926	chr2:40511165G>A (rs11904139)	0.000151243	FALSE	chr2:40657312T>C (rs113726948)	0.032832	FALSE	0.995945	0.0368971	0.995901	0.0371408	0.996086	0.0361053	0.00505457	0.161794	0.999999	0.000693281	0.999998	0.000793765	1	4.62689e-05	0.00402856	0.0971976	0.0957476	0.0957476	FALSE	0.786161	FALSE	0.785647	FALSE	0.788186	FALSE	0.958786	FALSE	0.825206	FALSE	0.790823	0.309934	FALSE	0.890181	FALSE	0.904765	FALSE	0.891146
15761	Q9NPG8	ZDHHC4	zinc finger DHHC-type containing 4	[u'NM_018106']	7	6620193	6628538	FALSE		chr7:6666501A>G (rs2030798)	0.00207704	FALSE	chr7:6621277G>A (rs11559146)	0.00842107	FALSE	0.664616	0.342161	0.665214	0.342265	0.662701	0.341821	-0.00734648	0.0598526	0.960192	0.144158	0.960344	0.143944	0.959708	0.14484	-0.00440164	0.123614	0.0957913	0.0957913	FALSE	0.786161	FALSE	0.785647	FALSE	0.653555	FALSE	0.967679	FALSE	0.825206	FALSE	0.790823	0.020707	FALSE	0.583675	FALSE	0.618079	FALSE	0.589169
6201	Q06416	POU5F1B	POU class 5 homeobox 1B	[u'NM_001159542']	8	128428112	128429188	FALSE		chr8:128388025A>G (rs2392780)	5.25271e-07	FALSE	chr8:128428497T>C (rs573956416)	0.0186974	FALSE	0.141349	0.286732	0.141743	0.287326	0.140086	0.284815	-0.00579449	0.144912	0.806577	0.376213	0.806045	0.376596	0.808279	0.374978	0.00594337	0.194297	0.0957948	0.0957948	FALSE	0.786161	FALSE	0.785647	FALSE	0.779008	FALSE	0.967683	FALSE	0.825206	FALSE	0.790823	0.14678	FALSE	0.81769	FALSE	0.834021	FALSE	0.818648
12007	Q8TCW7	ZPLD1	zona pellucida like domain containing 1	[u'NM_175056']	3	102157332	102196459	FALSE		chr3:101810579C>A (rs79423378)	0.00101357	FALSE	chr3:102181131A>G (rs12054046)	0.0327772	FALSE	0.683345	0.364595	0.682638	0.364921	0.685608	0.363539	0.00815379	0.0332048	1.00522	0.0795828	1.00519	0.0798573	1.00532	0.0786973	0.00165403	0.855919	0.095876	0.095876	FALSE	0.786161	FALSE	0.785647	FALSE	0.561602	FALSE	0.982427	FALSE	0.825206	FALSE	0.790823	0.611741	FALSE	0.956475	FALSE	0.963175	FALSE	0.95702
9019	Q6PEW0	PRSS54	protease, serine 54	[u'NM_001080492']	16	58314131	58327720	FALSE		chr16:57998067C>T (rs8055343)	0.000564445	FALSE	chr16:58318562G>C (rs61740099)	0.00269685	FALSE	0.327006	0.255589	0.3265	0.255028	0.328625	0.257371	0.0082934	0.041879	0.784032	0.324756	0.784118	0.324768	0.783756	0.324718	-0.00111448	0.873341	0.0958829	0.0958829	FALSE	0.786161	FALSE	0.785647	FALSE	0.606643	FALSE	0.984925	FALSE	0.825206	FALSE	0.790823	0.00330556	FALSE	0.402703	FALSE	0.441589	FALSE	0.410237
1042	O15145	ARPC3	actin related protein 2/3 complex subunit 3	[u'NM_001278556']	12	110872963	110888065	FALSE		chr12:111375172C>T (rs1056620)	7.83885e-06	FALSE	chr12:110883314C>T (rs575132698)	0.036666	FALSE	0.996304	0.045353	0.996352	0.0450152	0.99615	0.0464177	-0.00442715	0.650546	1	1.53855e-05	1	1.65178e-05	1	1.10016e-05	0	0.0344107	0.0960788	0.0960788	FALSE	0.787404	FALSE	0.786889	FALSE	0.961762	FALSE	0.844204	FALSE	0.825787	FALSE	0.792072	0.602814	FALSE	0.955152	FALSE	0.961903	FALSE	0.955628
16836	Q9UH92	MLX	MLX, MAX dimerization protein	[u'NM_170607']	17	40719143	40723618	FALSE		chr17:40838753C>G (rs1973523)	0.000284823	FALSE	chr17:40722029A>G (rs665268)	0.0144105	FALSE	0.813406	0.189544	0.813788	0.189547	0.812185	0.18953	-0.00845774	0.0355458	0.978783	0.071337	0.978831	0.0712662	0.978629	0.071563	-0.00283022	0.263	0.0964342	0.0964342	FALSE	0.787948	FALSE	0.78738	FALSE	0.571526	FALSE	0.967683	FALSE	0.825787	FALSE	0.792505	0.414788	FALSE	0.922175	FALSE	0.934028	FALSE	0.922968
8915	Q6P0Q8	MAST2	microtubule associated serine/threonine kinase 2	[u'NM_015112']	1	46269568	46501735	FALSE		chr1:46751327C>T (rs185591715)	0.00102004	FALSE	chr1:46501250C>T (rs41309149)	0.00329534	FALSE	0.67402	0.129795	0.674186	0.12989	0.673489	0.129492	-0.00537077	0.104672	0.95966	0.0790993	0.959543	0.0791615	0.960033	0.078899	0.00620254	0.232628	0.0964418	0.0964418	FALSE	0.787948	FALSE	0.78738	FALSE	0.747412	FALSE	0.967683	FALSE	0.825787	FALSE	0.792505	0.0634094	FALSE	0.716992	FALSE	0.738863	FALSE	0.719461
15477	Q9HA90	EFCC1	EF-hand and coiled-coil domain containing 1	[u'NM_024768']	3	128720472	128758688	FALSE		chr3:128704891A>C (rs13072370)	0.00966063	FALSE	chr3:128749572C>T (rs201241847)	0.0194595	FALSE	0.651728	0.178315	0.651582	0.17835	0.652197	0.178204	0.00345337	0.357142	0.977185	0.0788423	0.977337	0.078746	0.976696	0.0791479	-0.00811769	0.0578884	0.0965078	0.0965078	FALSE	0.787948	FALSE	0.78738	FALSE	0.891039	FALSE	0.924083	FALSE	0.825787	FALSE	0.792505	0.893203	FALSE	0.986845	FALSE	0.988358	FALSE	0.986948
12861	Q96B21	TMEM45B	transmembrane protein 45B	[u'NM_138788']	11	129722378	129728577	FALSE		chr11:129623351G>A (rs578925)	0.000603125	FALSE	chr11:129725720G>C (rs549481514)	0.00154034	FALSE	0.694999	0.431141	0.695613	0.430926	0.693032	0.431822	-0.00598431	0.244403	0.973806	0.153088	0.974133	0.152237	0.972757	0.155776	-0.00893856	0.0405163	0.0965719	0.0965719	FALSE	0.787948	FALSE	0.78738	FALSE	0.835926	FALSE	0.871824	FALSE	0.825787	FALSE	0.792505	0.260806	FALSE	0.871089	FALSE	0.885881	FALSE	0.872004
14022	Q99732	LITAF	lipopolysaccharide induced TNF factor	[u'NM_004862']	16	11643496	11650586	FALSE	0.00506667	chr16:11635010A>G (rs12931135)	0.00124988	FALSE	chr16:11650561G>A (rs529766640)	0.0969532	FALSE	0.885511	0.14046	0.885655	0.140414	0.885047	0.140608	-0.00432556	0.257664	0.991008	0.0394394	0.991091	0.0392681	0.990744	0.0399817	-0.00873316	0.037468	0.0966082	0.0966082	FALSE	0.787948	FALSE	0.78738	FALSE	0.843937	FALSE	0.857522	FALSE	0.825787	FALSE	0.792505	0.898797	FALSE	0.988086	FALSE	0.989523	FALSE	0.988184
14265	Q9BSJ1	TRIM51	tripartite motif-containing 51	[u'NM_032681']	11	55652905	55659105	FALSE		chr11:55371381G>A (rs75423534)	1.23914e-05	FALSE	chr11:55652971C>A (rs2063277)	0.00177747	FALSE	0.218976	0.144218	0.219207	0.144183	0.218236	0.144326	-0.00673398	0.299126	0.792627	0.241112	0.791976	0.241207	0.794709	0.240795	0.0113412	0.0424557	0.0968002	0.0968002	FALSE	0.787948	FALSE	0.78738	FALSE	0.867266	FALSE	0.881997	FALSE	0.825787	FALSE	0.792505	0.0516877	FALSE	0.69057	FALSE	0.718476	FALSE	0.693472
5783	P78332	RBM6	RNA binding motif protein 6	[u'NM_005777']	3	50000075	50114563	FALSE		chr3:49895052G>C (rs2280405)	5.85026e-05	FALSE	chr3:50112732A>G (rs562534362)	0.0646159	FALSE	0.984634	0.0610333	0.984661	0.0610166	0.984548	0.0610865	-0.00184814	0.811309	1.00012	0.0027654	1.00013	0.00270134	1.00011	0.00296119	-0.00719232	0.0320254	0.0968505	0.0968505	FALSE	0.787948	FALSE	0.78738	FALSE	0.98281	FALSE	0.825618	FALSE	0.825787	FALSE	0.792505	0.363518	FALSE	0.911164	FALSE	0.923555	FALSE	0.91191
12213	Q8WUA8	TSKU	tsukushi, small leucine rich proteoglycan	[u'NM_015516']	11	76506661	76507719	FALSE	0.00493333	chr11:76501451G>A (rs1837680)	1.35013e-05	FALSE	chr11:76507644G>C (rs12805508)	0.0274198	FALSE	0.727859	0.08719	0.728056	0.0871078	0.727225	0.0874495	-0.00951993	0.0598881	0.909819	0.0859767	0.909756	0.0860147	0.910023	0.0858546	0.00310596	0.423577	0.0969159	0.0969159	FALSE	0.787948	FALSE	0.78738	FALSE	0.653555	FALSE	0.967683	FALSE	0.825787	FALSE	0.792505	0.0186693	FALSE	0.582144	FALSE	0.618079	FALSE	0.588393
5743	P63241	EIF5A	eukaryotic translation initiation factor 5A	[u'NM_001970']	17	7212955	7214956	FALSE		chr17:7133162G>A (rs222836)	2.43912e-05	FALSE	chr17:7214939A>G (rs573766022)	0.765483	FALSE	0.99879	0.0191649	0.998785	0.019219	0.998808	0.0189907	0.00120737	0.678176	1	2.09475e-05	1	2.39964e-05	1	5.96347e-09	0	0.0340126	0.0969299	0.0969299	FALSE	0.787948	FALSE	0.78738	FALSE	0.966245	FALSE	0.842405	FALSE	0.825787	FALSE	0.792505	0.677302	FALSE	0.968474	FALSE	0.97428	FALSE	0.968893
4246	P31997	CEACAM8	carcinoembryonic antigen related cell adhesion molecule 8	[u'NM_001816']	19	43087401	43098980	FALSE		chr19:42710589C>T (rs7248379)	0.00139178	FALSE	chr19:43087484A>C (rs1126458)	0.00648485	FALSE	0.921172	0.180389	0.921659	0.179932	0.919614	0.181833	-0.0113057	0.0331754	0.997932	0.028145	0.99795	0.0280025	0.997874	0.0285961	-0.00266633	0.488581	0.0969597	0.0969597	FALSE	0.787948	FALSE	0.78738	FALSE	0.561602	FALSE	0.967683	FALSE	0.825787	FALSE	0.792505	0.117806	FALSE	0.793301	FALSE	0.810917	FALSE	0.794596
4404	P35711	SOX5	SRY-box 5	[u'NM_006940']	12	23687156	24102535	FALSE		chr12:24585140A>G (rs11047435)	0.00104278	FALSE	chr12:24048758T>C (rs142765190)	0.0948594	FALSE	0.999429	0.0172532	0.99947	0.0161688	0.999299	0.02034	-0.00926519	0.0328819	1	2.92673e-05	1	3.24802e-05	1	1.487e-05	0	0.822147	0.0970148	0.0970148	FALSE	0.787948	FALSE	0.78738	FALSE	0.559526	FALSE	0.978648	FALSE	0.825787	FALSE	0.792505	0.139547	FALSE	0.812501	FALSE	0.830665	FALSE	0.813535
977	O14958	CASQ2	calsequestrin 2	[u'NM_001232']	1	116243865	116311162	FALSE		chr1:115829178C>T (rs11466111)	6.225e-07	FALSE	chr1:116280896T>C (rs146333579)	0.0859439	FALSE	0.850725	0.162172	0.850898	0.162031	0.850168	0.16262	-0.00449735	0.642436	0.986999	0.044502	0.986933	0.0446762	0.987209	0.0439386	0.00622426	0.0475921	0.0970614	0.0970614	FALSE	0.787948	FALSE	0.78738	FALSE	0.959983	FALSE	0.904005	FALSE	0.825787	FALSE	0.792505	0.381768	FALSE	0.915384	FALSE	0.928356	FALSE	0.916299
9244	Q6UXH1	CRELD2	cysteine rich with EGF like domains 2	[u'NM_024324']	22	50312418	50320952	FALSE		chr22:50351977G>A (rs28681372)	0.00148543	FALSE	chr22:50315363C>A (rs8139422)	0.00988299	FALSE	0.734715	0.34906	0.734053	0.349299	0.736833	0.348284	0.00797077	0.0930797	1.00076	0.0678718	1.00085	0.0677943	1.00049	0.0681186	-0.00533451	0.175884	0.0972315	0.0972315	FALSE	0.787948	FALSE	0.78738	FALSE	0.72349	FALSE	0.967683	FALSE	0.825787	FALSE	0.792505	0.0641935	FALSE	0.720105	FALSE	0.742074	FALSE	0.72254
3278	P12643	BMP2	bone morphogenetic protein 2	[u'NM_001200']	20	6750774	6759733	FALSE	0.0206072	chr20:6407642G>A (rs6139980)	2.53308e-05	FALSE	chr20:6758919G>A (rs138635436)	0.031443	FALSE	0.581457	0.177201	0.581252	0.177006	0.582113	0.17782	0.00485099	0.16361	0.864196	0.176966	0.864436	0.176903	0.863427	0.177164	-0.00569807	0.268915	0.0973084	0.0973084	FALSE	0.787948	FALSE	0.78738	FALSE	0.788186	FALSE	0.967683	FALSE	0.825787	FALSE	0.792505	0.777461	FALSE	0.977109	FALSE	0.980192	FALSE	0.977335
3923	P24821	TNC	tenascin C	[u'NM_002160']	9	117783439	117853297	FALSE	0.0082819	chr9:117808751A>G (rs200050167)	0.00324109	FALSE	chr9:117808751A>G (rs200050167)	0.00324109	FALSE	0.483998	0.0963356	0.483883	0.0962699	0.484365	0.0965449	0.00500016	0.170627	0.961876	0.0816353	0.962038	0.0816493	0.961354	0.0815883	-0.00838144	0.0568668	0.097314	0.097314	FALSE	0.787948	FALSE	0.78738	FALSE	0.788186	FALSE	0.918438	FALSE	0.825787	FALSE	0.792505	0.360666	FALSE	0.909573	FALSE	0.922074	FALSE	0.910328
17009	Q9UJW0	DCTN4	dynactin subunit 4	[u'NM_001135643']	5	150090714	150138555	FALSE		chr5:150275998C>T (rs547914659)	0.00194618	FALSE	chr5:150090866G>A (rs141492728)	0.154736	FALSE	0.933253	0.185914	0.933463	0.185523	0.932582	0.187159	-0.00472602	0.0389867	0.999131	0.0199377	0.999122	0.0200541	0.999157	0.0195604	0.00173017	0.695511	0.0973518	0.0973518	FALSE	0.787948	FALSE	0.78738	FALSE	0.588071	FALSE	0.971998	FALSE	0.825787	FALSE	0.792505	0.127548	FALSE	0.80198	FALSE	0.820476	FALSE	0.803147
10768	Q8N158	GPC2	glypican 2	[u'NM_152742']	7	99767856	99774822	FALSE		chr7:99332948T>G (rs45446698)	0.0011951	FALSE	chr7:99773431C>T (rs138111557)	0.106062	FALSE	0.997651	0.0263363	0.997618	0.0267214	0.997757	0.0250632	0.00539088	0.241651	1.00003	0.000472536	1.00003	0.000485162	1.00003	0.000429587	-0.0124876	0.0481027	0.0973587	0.0973587	FALSE	0.787948	FALSE	0.78738	FALSE	0.835832	FALSE	0.904323	FALSE	0.825787	FALSE	0.792505	0.526997	FALSE	0.944046	FALSE	0.952454	FALSE	0.944703
11174	Q8N8Y2	ATP6V0D2	ATPase H+ transporting V0 subunit d2	[u'NM_152565']	8	87111208	87165203	FALSE		chr8:87381836A>G (rs79732777)	0.00220218	FALSE	chr8:87153742G>A (rs573159453)	0.0128105	FALSE	0.993009	0.0540013	0.993104	0.0534187	0.992704	0.0558251	-0.0073116	0.205716	1	0.000388915	1	0.000256426	1.00001	0.000651944	0.00914456	0.0675966	0.0973657	0.0973657	FALSE	0.787948	FALSE	0.78738	FALSE	0.81813	FALSE	0.933846	FALSE	0.825787	FALSE	0.792505	0.280124	FALSE	0.880284	FALSE	0.896793	FALSE	0.881414
8315	Q5T7V8	GORAB	golgin, RAB6 interacting	[u'NM_152281']	1	170501290	170521600	FALSE		chr1:170665664C>T (rs12566345)	0.00158457	FALSE	chr1:170521376G>A (rs913257)	0.0105785	FALSE	0.792153	0.13413	0.792512	0.134263	0.791002	0.133694	-0.011267	0.0565534	0.960117	0.0771607	0.96029	0.0770344	0.959561	0.0775612	-0.00943286	0.11399	0.0974014	0.0974014	FALSE	0.787948	FALSE	0.78738	FALSE	0.643226	FALSE	0.96746	FALSE	0.825787	FALSE	0.792505	0.880912	FALSE	0.986073	FALSE	0.987752	FALSE	0.986192
6690	Q13614	MTMR2	myotubularin related protein 2	[u'NM_016156']	11	95568457	95657118	FALSE		chr11:95993046C>T (rs580357)	5.11433e-05	FALSE	chr11:95657111T>G (rs3824874)	0.011037	FALSE	0.820324	0.15927	0.820153	0.159021	0.820872	0.160062	0.00450745	0.502563	0.979516	0.051875	0.979387	0.051967	0.979929	0.0515772	0.0104605	0.0334098	0.0974479	0.0974479	FALSE	0.787948	FALSE	0.78738	FALSE	0.932322	FALSE	0.837946	FALSE	0.825787	FALSE	0.792505	0.522323	FALSE	0.943247	FALSE	0.951891	FALSE	0.943919
15939	Q9NRP4	SDHAF3	succinate dehydrogenase complex assembly factor 3	[u'NM_020186']	7	96747036	96810524	FALSE		chr7:97234588C>A (rs61663405)	0.000317464	FALSE	chr7:96810468G>A (rs80099596)	0.0235438	FALSE	0.958484	0.164979	0.958154	0.165541	0.959543	0.163162	0.00844917	0.0610677	0.9996	0.0158443	0.999582	0.016211	0.999659	0.0146084	0.00498298	0.206063	0.0974524	0.0974524	FALSE	0.787948	FALSE	0.78738	FALSE	0.655574	FALSE	0.967683	FALSE	0.825787	FALSE	0.792505	0.0715445	FALSE	0.730418	FALSE	0.751141	FALSE	0.732481
12401	Q8WXH4	ASB11	ankyrin repeat and SOCS box containing 11	[u'NM_001012428']	X	15301630	15333727	FALSE		chrX:15605908C>T (rs745514718)	0.00347878	FALSE	chrX:15306063T>C (rs35859007)	0.0150867	FALSE	0.963596	0.167522	0.962432	0.170115	0.967323	0.158878	0.0297204	0.0316428	0.989928	0.0863045	0.99038	0.0843755	0.98848	0.0921956	-0.0214988	0.261647	0.0974641	0.0974641	FALSE	0.787948	FALSE	0.78738	FALSE	0.557532	FALSE	0.967683	FALSE	0.825787	FALSE	0.792505	0.0189144	FALSE	0.582144	FALSE	0.618079	FALSE	0.588393
11022	Q8N614	TMEM156	transmembrane protein 156	[u'NM_024943']	4	38972693	39033933	FALSE		chr4:38912208G>C (rs7696349)	0.000186058	FALSE	chr4:39000368T>A (rs554293623)	0.0710054	FALSE	0.686182	0.298876	0.686068	0.298855	0.686548	0.298943	0.00160628	0.835111	0.962813	0.130556	0.963037	0.130202	0.962096	0.131678	-0.00718257	0.0341291	0.0974684	0.0974684	FALSE	0.787948	FALSE	0.78738	FALSE	0.984696	FALSE	0.842551	FALSE	0.825787	FALSE	0.792505	0.194611	FALSE	0.842008	FALSE	0.857013	FALSE	0.843388
465	A8MVW0	FAM171A2	family with sequence similarity 171 member A2	[u'NM_198475']	17	42431104	42441082	FALSE		chr17:42854298G>A (rs200688559)	0.0015701	FALSE	chr17:42433377C>T (rs553551339)	0.00814742	FALSE	0.913515	0.223186	0.913246	0.223453	0.914378	0.222326	0.00507851	0.0359552	0.997565	0.0369277	0.997547	0.0370621	0.997623	0.0364939	0.00206142	0.388219	0.097504	0.097504	FALSE	0.787948	FALSE	0.78738	FALSE	0.571997	FALSE	0.967683	FALSE	0.825787	FALSE	0.792505	0.018129	FALSE	0.579494	FALSE	0.618079	FALSE	0.585134
16126	Q9NVE7	PANK4	pantothenate kinase 4	[u'NM_018216']	1	2440289	2458026	FALSE		chr1:2040898T>C (rs4648807)	8.08693e-06	FALSE	chr1:2444414G>A (rs7535528)	0.00136101	FALSE	0.680101	0.148822	0.680067	0.148818	0.680207	0.148836	0.000941165	0.779472	0.969539	0.095377	0.969293	0.0956152	0.970324	0.0946057	0.0108315	0.0353773	0.0975775	0.0975775	FALSE	0.787948	FALSE	0.78738	FALSE	0.979658	FALSE	0.844204	FALSE	0.825787	FALSE	0.792505	0.900312	FALSE	0.988266	FALSE	0.989686	FALSE	0.988364
12423	Q8WXX5	DNAJC9	DnaJ heat shock protein family (Hsp40) member C9	[u'NM_015190']	10	75003161	75006947	FALSE		chr10:75138741C>A (rs550009515)	0.00478045	FALSE	chr10:75003198C>G (rs141038252)	0.0502898	FALSE	0.99928	0.0133617	0.999287	0.0134179	0.99926	0.0131799	-0.00203023	0.461041	0.999999	0.000725873	0.999998	0.000831457	1	1.87729e-05	0.00334471	0.0446714	0.0975868	0.0975868	FALSE	0.787948	FALSE	0.78738	FALSE	0.92193	FALSE	0.896552	FALSE	0.825787	FALSE	0.792505	0.915188	FALSE	0.990353	FALSE	0.991443	FALSE	0.990431
16403	Q9NZB2	FAM120A	family with sequence similarity 120A	[u'NM_014612']	9	96214198	96326819	FALSE		chr9:96031223C>A (rs116057316)	9.76485e-06	FALSE	chr9:96278449C>T (rs371222552)	0.0330717	FALSE	0.710701	0.445858	0.711488	0.445532	0.708179	0.44689	-0.00741645	0.115221	0.975561	0.150201	0.975371	0.150828	0.97617	0.148174	0.00534263	0.309401	0.097595	0.097595	FALSE	0.787948	FALSE	0.78738	FALSE	0.757581	FALSE	0.967683	FALSE	0.825787	FALSE	0.792505	0.24075	FALSE	0.861886	FALSE	0.876313	FALSE	0.862918
8183	Q5SVZ6	ZMYM1	zinc finger MYM-type containing 1	[u'NM_024772']	1	35559589	35580857	FALSE		chr1:35580582G>A (rs200829459)	8.1265e-05	FALSE	chr1:35580582G>A (rs200829459)	8.1265e-05	FALSE	0.91344	0.0242097	0.913439	0.0243758	0.913441	0.0236697	8.43508e-05	0.936568	0.961749	0.0161822	0.961715	0.0161515	0.961858	0.0162795	0.00882181	0.0382802	0.0975977	0.0975977	FALSE	0.787948	FALSE	0.78738	FALSE	0.994926	FALSE	0.861693	FALSE	0.825787	FALSE	0.792505	0.209339	FALSE	0.851782	FALSE	0.866202	FALSE	0.852946
2673	P05093	CYP17A1	cytochrome P450 family 17 subfamily A member 1	[u'NM_000102']	10	104590462	104597118	FALSE	0.0147963	chr10:104906211T>C (rs11191580)	1.94337e-11	TRUE	chr10:104594601C>T (rs575801994)	0.0698169	FALSE	0.99582	0.0447642	0.995923	0.0440971	0.99549	0.0468347	-0.00950812	0.0311652	1	5.46858e-05	1	5.35164e-05	1	5.82716e-05	0.00213085	0.992974	0.0976103	0.0976103	FALSE	0.787948	FALSE	0.78738	FALSE	0.556299	FALSE	0.998754	FALSE		FALSE	0.792505	0.194056	FALSE	0.842008	FALSE		FALSE	0.843388
15374	Q9H814	PHAX	phosphorylated adaptor for RNA export	[u'NM_032177']	5	125936655	125960533	FALSE	0.00473333	chr5:125756398C>T (rs6893439)	0.00119933	FALSE	chr5:125939409C>T (rs3734173)	0.0105011	FALSE	0.93868	0.207401	0.939252	0.206466	0.936848	0.210358	-0.0115322	0.0456032	0.999041	0.0261574	0.999065	0.0258353	0.998962	0.027163	-0.00386984	0.288033	0.0976369	0.0976369	FALSE	0.787948	FALSE	0.78738	FALSE	0.62331	FALSE	0.967683	FALSE	0.825787	FALSE	0.792505	0.0350495	FALSE	0.65369	FALSE	0.687169	FALSE	0.657842
2395	P00441	SOD1	superoxide dismutase 1	[u'NM_000454']	21	33032083	33040888	FALSE	0.0237283	chr21:32770150G>A (rs75422373)	0.0012477	FALSE	chr21:33039603A>C (rs80265967)	0.220302	FALSE	0.998671	0.0346291	0.998709	0.0340359	0.998549	0.0364635	-0.00452562	0.247604	1	3.89429e-09	1	3.74194e-09	1	4.34638e-09	0	0.0336912	0.0976563	0.0976563	FALSE	0.787948	FALSE	0.78738	FALSE	0.835926	FALSE	0.837946	FALSE	0.825787	FALSE	0.792505	0.160935	FALSE	0.826366	FALSE	0.84139	FALSE	0.827405
916	O14773	TPP1	tripeptidyl peptidase 1	[u'NM_000391']	11	6635780	6640631	FALSE		chr11:6436789A>C (rs11040889)	0.00128999	FALSE	chr11:6638977T>C (rs148064565)	0.0622504	FALSE	0.986646	0.0833457	0.986684	0.0831102	0.986524	0.0840952	-0.00190426	0.834006	0.999995	0.0029441	0.999998	0.00266915	0.999984	0.00368916	-0.00453542	0.0312398	0.097759	0.097759	FALSE	0.787948	FALSE	0.78738	FALSE	0.984696	FALSE	0.822529	FALSE	0.825787	FALSE	0.792505	0.826398	FALSE	0.978909	FALSE	0.981012	FALSE	0.979075
15732	Q9NPB0	SAYSD1	SAYSVFN motif domain containing 1	[u'NM_018322']	6	39073211	39082865	FALSE	0	chr6:39563988G>T (rs199511584)	7.54297e-05	FALSE	chr6:39073300C>T (rs543284781)	0.0265479	FALSE	0.99399	0.054981	0.993875	0.0555585	0.994359	0.053088	0.0089203	0.0334532	0.999996	0.00154425	0.999994	0.00176798	1	0.000107552	0.00613909	0.627512	0.0977997	0.0977997	FALSE	0.787948	FALSE	0.78738	FALSE	0.561705	FALSE	0.968247	FALSE	0.825787	FALSE	0.792505	0.00540946	FALSE	0.430092	FALSE	0.481125	FALSE	0.439379
5399	P56851	EDDM3B	epididymal protein 3B	[u'NM_022360']	14	21238310	21238750	FALSE		chr14:20906653C>T (rs1760946)	0.00115418	FALSE	chr14:21238322C>G (rs3827906)	0.165619	FALSE	0.975764	0.0897522	0.975847	0.0896145	0.975498	0.0901912	-0.0038725	0.671913	0.99974	0.0078667	0.999759	0.00757984	0.999679	0.00872175	-0.00981159	0.0315716	0.0978439	0.0978439	FALSE	0.787948	FALSE	0.78738	FALSE	0.965064	FALSE	0.823223	FALSE	0.825787	FALSE	0.792505	0.378448	FALSE	0.913984	FALSE	0.92676	FALSE	0.914916
773	O00512	BCL9	B-cell CLL/lymphoma 9	[u'NM_004326']	1	147083636	147096757	FALSE	0.0024	chr1:147080763C>T (rs76093248)	0.000263405	FALSE	chr1:147091662CATG>C (1:147091662_CATG_C)	0.0068994	FALSE	0.873604	0.0819691	0.873662	0.0818644	0.87342	0.0823031	-0.00294378	0.323481	0.985105	0.0368084	0.985037	0.03686	0.985325	0.0366418	0.00785786	0.0776181	0.0979149	0.0979149	FALSE	0.787948	FALSE	0.78738	FALSE	0.878038	FALSE	0.942812	FALSE	0.825787	FALSE	0.792505	0.904226	FALSE	0.988944	FALSE	0.990241	FALSE	0.989036
12636	Q92886	NEUROG1	neurogenin 1	[u'NM_006161']	5	134870670	134871380	FALSE		chr5:134958768G>A (rs17735180)	6.83163e-05	FALSE	chr5:134871307A>T (rs543913344)	0.000882066	FALSE	0.999636	0.0109697	0.999654	0.0106359	0.999581	0.0119758	-0.00644689	0.279726	1	1.63835e-05	1	1.76024e-05	1	1.16461e-05	0	0.0660177	0.0979221	0.0979221	FALSE	0.787948	FALSE	0.78738	FALSE	0.857238	FALSE	0.933846	FALSE	0.825787	FALSE	0.792505	0.042307	FALSE	0.665749	FALSE	0.69606	FALSE	0.669194
5438	P57739	CLDN2	claudin 2	[u'NM_001171092']	X	106171459	106172148	FALSE		chrX:105883826T>G (rs5962707)	0.00273435	FALSE	chrX:106171514T>C (rs151003816)	0.0165785	FALSE	0.999127	0.0177021	0.999138	0.0174076	0.999091	0.0186136	-0.00263944	0.274435	0.999797	0.00808027	0.999831	0.00701433	0.999686	0.0108073	-0.0159309	0.0313697	0.0979254	0.0979254	FALSE	0.787948	FALSE	0.78738	FALSE	0.851837	FALSE	0.822529	FALSE	0.825787	FALSE	0.792505	0.0577109	FALSE	0.702374	FALSE	0.726298	FALSE	0.705018
12220	Q8WUF5	PPP1R13L	protein phosphatase 1 regulatory subunit 13 like	[u'NM_006663']	19	45883451	45901576	FALSE		chr19:45740771C>T (rs17356664)	1.11646e-05	FALSE	chr19:45895218G>C (rs200421991)	0.0884092	FALSE	0.990885	0.053178	0.990918	0.0532026	0.990781	0.0530991	-0.00258152	0.230949	1.00001	0.000741176	1.00001	0.000608713	1	0.0010592	-0.00551997	0.0801192	0.0979349	0.0979349	FALSE	0.787948	FALSE	0.78738	FALSE	0.831178	FALSE	0.942812	FALSE	0.825787	FALSE	0.792505	0.195966	FALSE	0.842008	FALSE	0.857013	FALSE	0.843388
6288	Q08830	FGL1	fibrinogen like 1	[u'NM_004467']	8	17722104	17743063	FALSE		chr8:17726504G>A (rs537721215)	0.000320083	FALSE	chr8:17726504G>A (rs537721215)	0.000320083	FALSE	0.337846	0.183481	0.3379	0.183751	0.337674	0.182617	-0.00123319	0.57896	0.833525	0.199842	0.833944	0.199628	0.832183	0.200523	-0.00880147	0.0447192	0.097956	0.097956	FALSE	0.787948	FALSE	0.78738	FALSE	0.951709	FALSE	0.896552	FALSE	0.825787	FALSE	0.792505	0.0225786	FALSE	0.588387	FALSE	0.622242	FALSE	0.593862
8543	Q5VZL5	ZMYM4	zinc finger MYM-type containing 4	[u'NM_005095']	1	35734648	35885275	FALSE		chr1:35580582G>A (rs200829459)	8.1265e-05	FALSE	chr1:35852791A>G (rs143110900)	0.000265548	FALSE	0.991452	0.0262815	0.991508	0.0261786	0.991272	0.0266075	-0.00892244	0.0526086	0.999986	0.00111449	0.999987	0.00110168	0.999982	0.00115457	-0.00427848	0.323476	0.0981193	0.0981193	FALSE	0.787948	FALSE	0.78738	FALSE	0.638977	FALSE	0.967683	FALSE	0.825787	FALSE	0.792505	0.0530657	FALSE	0.695105	FALSE	0.721506	FALSE	0.697947
17625	Q9Y365	STARD10	StAR related lipid transfer domain containing 10	[u'NM_006645']	11	72465945	72492226	FALSE		chr11:72341538T>G (rs7934444)	0.000105846	FALSE	chr11:72470318C>T (rs200273651)	0.0411174	FALSE	0.994709	0.0504205	0.9948	0.0495804	0.994419	0.0530202	-0.0074179	0.0863985	1	0.00162501	1	0.00186026	1.00001	0.000123131	0.00361712	0.202772	0.0981549	0.0981549	FALSE	0.787948	FALSE	0.78738	FALSE	0.71825	FALSE	0.967683	FALSE	0.825787	FALSE	0.792505	0.17033	FALSE	0.830381	FALSE	0.84528	FALSE	0.831358
10901	Q8N413	SLC25A45	solute carrier family 25 member 45	[u'NM_182556']	11	65143881	65149422	FALSE		chr11:65391317G>A (rs12801636)	7.56884e-09	TRUE	chr11:65147381C>T (rs202169779)	0.0923816	FALSE	0.348824	0.0785575	0.348944	0.0783517	0.348442	0.0792118	-0.00637636	0.0630633	0.532358	0.141535	0.532194	0.141268	0.532883	0.142388	0.00486238	0.125305	0.0981609	0.0981609	FALSE	0.787948	FALSE	0.78738	FALSE	0.658708	FALSE	0.967679	FALSE		FALSE	0.792505	0.188014	FALSE	0.842008	FALSE		FALSE	0.843388
2539	P02652	APOA2	apolipoprotein A2	[u'NM_001643']	1	161192198	161193191	FALSE	0.00614415	chr1:161198605G>C (rs151053165)	0.00355539	FALSE	chr1:161192772C>T (rs142522492)	0.112992	FALSE	0.998184	0.0325136	0.998166	0.0328187	0.99824	0.0315165	0.00231199	0.335161	1.00003	0.00095331	1.00003	0.000915203	1.00003	0.0010662	0.00551909	0.121188	0.0981655	0.0981655	FALSE	0.787948	FALSE	0.78738	FALSE	0.882426	FALSE	0.967679	FALSE	0.825787	FALSE	0.792505	0.0591281	FALSE	0.705229	FALSE	0.72853	FALSE	0.70783
15323	Q9H707	ZNF552	zinc finger protein 552	[u'NM_024762']	19	58319411	58326111	FALSE		chr19:58420634T>C (rs547612994)	0.00166825	FALSE	chr19:58319906C>G (rs2288538)	0.0894363	FALSE	0.996404	0.0500162	0.996479	0.0492192	0.996164	0.0524866	-0.00619018	0.0990822	0.999999	0.000229973	1	0.000167044	0.999998	0.000364541	-0.00420427	0.151888	0.0981703	0.0981703	FALSE	0.787948	FALSE	0.78738	FALSE	0.738432	FALSE	0.967683	FALSE	0.825787	FALSE	0.792505	0.213731	FALSE	0.851782	FALSE	0.866202	FALSE	0.852946
14467	Q9BWG4	SSBP4	single stranded DNA binding protein 4	[u'NM_032627']	19	18530459	18545053	FALSE		chr19:18717389GAGC>G (19:18717389_GAGC_G)	0.000377484	FALSE	chr19:18542996G>A (rs147838337)	0.0332459	FALSE	0.995974	0.0336433	0.996046	0.0332295	0.995743	0.0349346	-0.00890414	0.0603542	1	0.000415776	1	0.000467132	1	0.00016635	0.00526977	0.307945	0.098178	0.098178	FALSE	0.787948	FALSE	0.78738	FALSE	0.655087	FALSE	0.967683	FALSE	0.825787	FALSE	0.792505	0.062914	FALSE	0.716992	FALSE	0.738863	FALSE	0.719461
3214	P11226	MBL2	mannose binding lectin 2	[u'NM_000242']	10	54527900	54531395	FALSE	0.0156775	chr10:54723082G>T (rs12780639)	0.00286165	FALSE	chr10:54528117T>C (rs8191996)	0.104446	FALSE	0.717878	0.338045	0.718271	0.337972	0.71662	0.338276	-0.00488103	0.487582	0.990184	0.0920535	0.990036	0.0925212	0.990658	0.0905381	0.00679233	0.0497123	0.0981786	0.0981786	FALSE	0.787948	FALSE	0.78738	FALSE	0.928647	FALSE	0.910417	FALSE	0.825787	FALSE	0.792505	0.305464	FALSE	0.890181	FALSE	0.904765	FALSE	0.891146
10761	Q8N143	BCL6B	B-cell CLL/lymphoma 6B	[u'NM_181844']	17	6926991	6930935	FALSE		chr17:7133162G>A (rs222836)	2.43912e-05	FALSE	chr17:6927450C>G (rs202178963)	0.0509984	FALSE	0.571666	0.0643232	0.571786	0.064476	0.571281	0.0638299	-0.00787497	0.0593285	0.786548	0.128207	0.786753	0.12831	0.785894	0.127874	-0.00669975	0.121101	0.0982244	0.0982244	FALSE	0.787961	FALSE	0.787391	FALSE	0.651915	FALSE	0.967679	FALSE	0.825787	FALSE	0.792515	0.297486	FALSE	0.887523	FALSE	0.903197	FALSE	0.888556
10054	Q86UU1	PHLDB1	pleckstrin homology like domain family B member 1	[u'NM_015157']	11	118484552	118527530	FALSE		chr11:118771747A>G (rs34123504)	0.00110659	FALSE	chr11:118498260G>A (rs191697288)	0.0250383	FALSE	0.986755	0.0595319	0.986627	0.0599151	0.987165	0.0582858	0.00910718	0.0523137	1.0002	0.00230151	1.00019	0.00247503	1.0002	0.00162568	0.000569324	0.916179	0.0986062	0.0986062	FALSE	0.789235	FALSE	0.788624	FALSE	0.638636	FALSE	0.989652	FALSE	0.826339	FALSE	0.793708	0.322309	FALSE	0.894137	FALSE	0.907941	FALSE	0.895034
4542	P41159	LEP	leptin	[u'NM_000230']	7	127892072	127894813	FALSE	0.0623812	chr7:128382511T>G (rs339054)	0.00366884	FALSE	chr7:127894792G>C (rs75506045)	0.0333492	FALSE	0.999125	0.0169212	0.999125	0.0168909	0.999124	0.0170178	-6.32802e-05	0.681908	1	1.2084e-05	1	1.18477e-05	1	1.28113e-05	0	0.0345465	0.0987439	0.0987439	FALSE	0.789235	FALSE	0.788624	FALSE	0.966245	FALSE	0.844204	FALSE	0.826339	FALSE	0.793708	0.451679	FALSE	0.928699	FALSE	0.93959	FALSE	0.929474
10183	Q86WZ0	HEATR4	HEAT repeat containing 4	[u'NM_203309']	14	73945314	73989856	FALSE		chr14:73731377C>T (rs557301933)	0.000871866	FALSE	chr14:73961982C>T (rs76429074)	0.00140732	FALSE	0.887306	0.24351	0.887014	0.243634	0.88824	0.243108	0.00503638	0.164998	1.00908	0.0396642	1.00906	0.0397814	1.00917	0.0392861	0.00274092	0.732258	0.0987595	0.0987595	FALSE	0.789235	FALSE	0.788624	FALSE	0.788186	FALSE	0.974229	FALSE	0.826339	FALSE	0.793708	0.0530208	FALSE	0.695105	FALSE	0.721506	FALSE	0.697947
6620	Q13445	TMED1	transmembrane p24 trafficking protein 1	[u'NM_006858']	19	10943674	10946867	FALSE		chr19:11324965C>T (rs34243815)	0.000310219	FALSE	chr19:10943870C>T (rs117451857)	0.0560891	FALSE	0.998364	0.0289945	0.998418	0.0285031	0.99819	0.030514	-0.00772167	0.0548527	0.999997	0.00129673	0.999996	0.00148545	1	1.1811e-05	0.00374514	0.423853	0.0987918	0.0987918	FALSE	0.789235	FALSE	0.788624	FALSE	0.641929	FALSE	0.967683	FALSE	0.826339	FALSE	0.793708	0.101374	FALSE	0.773974	FALSE	0.791722	FALSE	0.775458
14578	Q9BXW7	HDHD5	haloacid dehalogenase like hydrolase domain containing 5	[u'NM_017829']	22	17618914	17640141	FALSE		chr22:17288949A>C (rs370101291)	0.00542897	FALSE	chr22:17622019G>C (rs542436157)	0.010507	FALSE	0.71627	0.234341	0.716066	0.234225	0.716923	0.234711	0.00365455	0.207859	0.970468	0.0963941	0.970646	0.0961664	0.969898	0.0971173	-0.0077433	0.13954	0.0987962	0.0987962	FALSE	0.789235	FALSE	0.788624	FALSE	0.819859	FALSE	0.967683	FALSE	0.826339	FALSE	0.793708	0.294931	FALSE	0.886885	FALSE	0.902649	FALSE	0.887929
14644	Q9BYK8	HELZ2	helicase with zinc finger 2	[u'NM_001037335']	20	62190602	62203738	FALSE		chr20:62470872C>T (rs4809370)	2.78771e-08	TRUE	chr20:62195426G>C (rs114497943)	0.00739231	FALSE	0.462219	0.15206	0.462025	0.152048	0.46284	0.152097	0.00536048	0.125142	0.980683	0.0722252	0.980614	0.0723123	0.980903	0.0719451	0.00401612	0.454555	0.0987985	0.0987985	FALSE	0.789235	FALSE	0.788624	FALSE	0.766336	FALSE	0.967683	FALSE		FALSE	0.793708	0.370324	FALSE	0.91269	FALSE		FALSE	0.913662
8863	Q6NUK1	SLC25A24	solute carrier family 25 member 24	[u'NM_013386']	1	108679278	108742760	FALSE		chr1:108316189T>G (rs6686061)	0.00151647	FALSE	chr1:108742699G>A (rs370078282)	0.0202151	FALSE	0.991112	0.0657633	0.990973	0.0665909	0.991556	0.063038	0.0089905	0.0315629	1	0.000496177	1	0.000242701	1	0.000919744	-0.00124062	0.984265	0.0989234	0.0989234	FALSE	0.789235	FALSE	0.788624	FALSE	0.557532	FALSE	0.997707	FALSE	0.826339	FALSE	0.793708	0.071331	FALSE	0.730418	FALSE	0.751141	FALSE	0.732481
15858	Q9NQY0	BIN3	bridging integrator 3	[u'NM_018688']	8	22478938	22526564	FALSE		chr8:22647850T>C (rs17088625)	6.4865e-05	FALSE	chr8:22487490C>G (rs201978151)	0.0164462	FALSE	0.992772	0.0675893	0.992628	0.0683039	0.993233	0.0652463	0.0090568	0.0317513	1	0.00161713	1	0.00184842	1	0.000219977	0.00208305	0.860308	0.098969	0.098969	FALSE	0.789235	FALSE	0.788624	FALSE	0.557532	FALSE	0.982936	FALSE	0.826339	FALSE	0.793708	0.0669276	FALSE	0.726393	FALSE	0.749466	FALSE	0.728763
16688	Q9UBK8	MTRR	5-methyltetrahydrofolate-homocysteine methyltransferase reductase	[u'NM_002454']	5	7869247	7900168	FALSE	0.00826249	chr5:8072510A>C (rs12519755)	0.00296461	FALSE	chr5:7885907C>G (rs10064631)	0.0259289	FALSE	0.392064	0.177316	0.392201	0.17723	0.391626	0.17759	-0.00323977	0.597245	0.862388	0.221318	0.861856	0.221513	0.864092	0.220687	0.0101112	0.0356993	0.0989697	0.0989697	FALSE	0.789235	FALSE	0.788624	FALSE	0.953957	FALSE	0.844204	FALSE	0.826339	FALSE	0.793708	0.11522	FALSE	0.793243	FALSE	0.810774	FALSE	0.794554
7652	Q3LI73	KRTAP19-4	keratin associated protein 19-4	[u'NM_181610']	21	31869177	31869428	FALSE		chr21:32093859A>G (rs2833039)	8.62227e-05	FALSE	chr21:31869280C>T (rs8133502)	0.0158807	FALSE	0.575486	0.20579	0.575155	0.205529	0.576546	0.206621	0.00675339	0.123268	0.873228	0.185754	0.87289	0.185888	0.874308	0.185321	0.00763826	0.0542563	0.0989789	0.0989789	FALSE	0.789235	FALSE	0.788624	FALSE	0.76305	FALSE	0.91595	FALSE	0.826339	FALSE	0.793708	0.446281	FALSE	0.927525	FALSE	0.938571	FALSE	0.928319
1563	O60706	ABCC9	ATP binding cassette subfamily C member 9	[u'NM_005691']	12	21958111	22089608	FALSE	0.208013	chr12:22166323A>G (rs116994073)	0.00193659	FALSE	chr12:22061137C>T (rs151197166)	0.0801996	FALSE	0.986095	0.0675721	0.98624	0.0671561	0.985633	0.0688852	-0.00892674	0.0872733	0.999999	0.00242371	0.999994	0.00245587	1.00002	0.00231765	0.00891164	0.178153	0.0989836	0.0989836	FALSE	0.789235	FALSE	0.788624	FALSE	0.71825	FALSE	0.967683	FALSE	0.826339	FALSE	0.793708	0.429663	FALSE	0.925387	FALSE	0.936967	FALSE	0.92622
13088	Q96ES7	SGF29	SAGA complex associated factor 29	[u'NM_138414']	16	28592391	28603024	FALSE		chr16:28617221A>C (rs199923901)	0.00470598	FALSE	chr16:28602254C>T (rs200583282)	0.0790084	FALSE	0.999887	0.00513149	0.999874	0.00560197	0.999929	0.00318732	0.0121629	0.0340277	1	2.91303e-06	1	3.04544e-06	1	2.44115e-06	0	0.740652	0.0991158	0.0991158	FALSE	0.789235	FALSE	0.788624	FALSE	0.564989	FALSE	0.974229	FALSE	0.826339	FALSE	0.793708	0.0965227	FALSE	0.766228	FALSE	0.785253	FALSE	0.767846
6206	Q06495	SLC34A1	solute carrier family 34 member 1	[u'NM_003052']	5	176812743	176825284	FALSE		chr5:176578072G>A (rs10039241)	7.4447e-07	FALSE	chr5:176813246G>A (rs145798898)	0.00101952	FALSE	0.933402	0.22209	0.933899	0.221245	0.931809	0.224764	-0.00937348	0.032267	0.999481	0.0244643	0.999489	0.0242417	0.999454	0.0251641	-0.0014354	0.677189	0.0992668	0.0992668	FALSE	0.789235	FALSE	0.788624	FALSE	0.557532	FALSE	0.971199	FALSE	0.826339	FALSE	0.793708	0.00287113	FALSE	0.402703	FALSE	0.441589	FALSE	0.410237
10044	Q86UP8	GTF2IRD2	GTF2I repeat domain containing 2	[u'NM_173537']	7	74211004	74251500	FALSE		chr7:74193665T>G (rs144018361)	0.000180547	FALSE	chr7:74212036C>G (rs707394)	0.00250088	FALSE	0.650982	0.288772	0.651681	0.288584	0.648742	0.289362	-0.0101735	0.0478995	0.947278	0.101662	0.947385	0.101305	0.946933	0.102796	-0.00443004	0.401816	0.0992872	0.0992872	FALSE	0.789235	FALSE	0.788624	FALSE	0.630863	FALSE	0.967683	FALSE	0.826339	FALSE	0.793708	0.0740962	FALSE	0.730418	FALSE	0.751141	FALSE	0.732481
4221	P31431	SDC4	syndecan 4	[u'NM_002999']	20	43955907	43977024	FALSE	0.00767222	chr20:44004037A>T (rs547642390)	0.000172666	FALSE	chr20:43955945G>A (rs190202812)	0.106059	FALSE	0.70179	0.245419	0.701435	0.245343	0.702927	0.245662	0.00607622	0.0323686	0.950543	0.126813	0.950526	0.126832	0.950596	0.12675	0.000554249	0.621427	0.0993006	0.0993006	FALSE	0.789235	FALSE	0.788624	FALSE	0.557532	FALSE	0.967683	FALSE	0.826339	FALSE	0.793708	0.787314	FALSE	0.977125	FALSE	0.980192	FALSE	0.977335
14572	Q9BXU7	USP26	ubiquitin specific peptidase 26	[u'NM_031907']	X	132159510	132162248	FALSE		chrX:132352007G>A (rs745533547)	0.00521776	FALSE	chrX:132160660C>A (rs200578994)	0.0272937	FALSE	0.146078	0.0319545	0.145915	0.0313232	0.146598	0.0338917	0.0209247	0.109819	0.219446	0.0626021	0.219529	0.063189	0.219181	0.0606836	-0.00562694	0.0761448	0.0993162	0.0993162	FALSE	0.789235	FALSE	0.788624	FALSE	0.75064	FALSE	0.942812	FALSE	0.826339	FALSE	0.793708	0.186909	FALSE	0.842008	FALSE	0.856812	FALSE	0.843388
2353	O95985	TOP3B	topoisomerase (DNA) III beta	[u'NM_003935']	22	22311489	22330081	FALSE		chr22:22697795C>T (rs558027038)	0.000431775	FALSE	chr22:22313598T>C (rs150098008)	0.0417058	FALSE	0.783536	0.230187	0.783325	0.230453	0.78421	0.22933	0.00385149	0.545078	0.992237	0.0472683	0.992303	0.0471051	0.992024	0.0477865	-0.00589426	0.0675518	0.0993551	0.0993551	FALSE	0.789235	FALSE	0.788624	FALSE	0.942802	FALSE	0.933846	FALSE	0.826339	FALSE	0.793708	0.746785	FALSE	0.976389	FALSE	0.980192	FALSE	0.976692
15357	Q9H7R5	ZNF665	zinc finger protein 665	[u'NM_024733']	19	53667709	53669547	FALSE		chr19:53392883T>C (rs36016771)	5.24772e-06	FALSE	chr19:53667804C>T (rs4801958)	0.00336161	FALSE	0.557287	0.0766962	0.557201	0.0767304	0.557561	0.0765859	0.004694	0.155331	0.858051	0.0510158	0.858128	0.0511219	0.8578	0.0506737	-0.00644899	0.0570594	0.0994801	0.0994801	FALSE	0.789235	FALSE	0.788624	FALSE	0.785333	FALSE	0.918438	FALSE	0.826339	FALSE	0.793708	0.0932072	FALSE	0.759468	FALSE	0.780001	FALSE	0.761131
6890	Q14542	SLC29A2	solute carrier family 29 member 2	[u'NM_001532']	11	66130910	66139062	FALSE	0.00246667	chr11:65753304A>G (rs79653698)	0.000177789	FALSE	chr11:66135009C>T (rs199873313)	0.00594748	FALSE	0.98517	0.0780821	0.985357	0.0774886	0.984571	0.0799502	-0.00997764	0.0317374	1.00003	0.0021874	1.00003	0.00227295	1.00003	0.00188754	-0.00216832	0.988263	0.0994855	0.0994855	FALSE	0.789235	FALSE	0.788624	FALSE	0.557532	FALSE	0.997707	FALSE	0.826339	FALSE	0.793708	0.0132443	FALSE	0.532928	FALSE	0.578063	FALSE	0.539634
8509	Q5VX71	SUSD4	sushi domain containing 4	[u'NM_017982']	1	223395537	223536767	FALSE		chr1:223300713A>C (rs2241097)	0.00669847	FALSE	chr1:223438070C>T (rs112912611)	0.0157118	FALSE	0.992764	0.0656686	0.992639	0.0662983	0.993164	0.0636088	0.00808552	0.0483996	0.999986	0.00286343	0.999982	0.00327308	1	0.000386275	0.00874704	0.332076	0.0994888	0.0994888	FALSE	0.789235	FALSE	0.788624	FALSE	0.631054	FALSE	0.967683	FALSE	0.826339	FALSE	0.793708	0.0366322	FALSE	0.656951	FALSE	0.690014	FALSE	0.660906
11201	Q8N9E0	FAM133A	family with sequence similarity 133 member A	[u'NM_173698']	X	92964419	92965162	FALSE		chrX:92927282G>A (rs139021145)	0.012355	FALSE	chrX:92964617G>A (rs34123774)	0.0180774	FALSE	0.952645	0.140753	0.951476	0.142334	0.956386	0.1355	0.0353328	0.0352409	0.988465	0.0630424	0.988994	0.0616065	0.986771	0.0674069	-0.0344279	0.100238	0.0995611	0.0995611	FALSE	0.789235	FALSE	0.788624	FALSE	0.571526	FALSE	0.959727	FALSE	0.826339	FALSE	0.793708	0.0530567	FALSE	0.695105	FALSE	0.721506	FALSE	0.697947
14531	Q9BXI3	NT5C1A	5'-nucleotidase, cytosolic IA	[u'NM_032526']	1	40124796	40137710	FALSE	0.0105331	chr1:40006052T>C (rs1180349)	0.000784701	FALSE	chr1:40131295G>A (rs144180251)	0.0121774	FALSE	0.992479	0.0471597	0.992354	0.0478379	0.99288	0.0449167	0.0113235	0.0539742	1	0.000807962	1	0.0009207	1	0.000169512	0.00414187	0.334194	0.0995646	0.0995646	FALSE	0.789235	FALSE	0.788624	FALSE	0.64161	FALSE	0.967683	FALSE	0.826339	FALSE	0.793708	0.361985	FALSE	0.9103	FALSE	0.922956	FALSE	0.911048
2662	P05014	IFNA4	interferon alpha 4	[u'NM_021068']	9	21186964	21187530	FALSE		chr9:20865973A>G (rs151286548)	0.00134777	FALSE	chr9:21187035C>T (rs776224155)	0.0281482	FALSE	0.356504	0.327924	0.356928	0.328002	0.355148	0.327668	-0.00542884	0.0630502	0.880199	0.24985	0.87989	0.250084	0.881191	0.249099	0.00521248	0.431475	0.0995728	0.0995728	FALSE	0.789235	FALSE	0.788624	FALSE	0.658708	FALSE	0.967683	FALSE	0.826339	FALSE	0.793708	0.376419	FALSE	0.913599	FALSE	0.926708	FALSE	0.914542
5219	P53801	PTTG1IP	pituitary tumor-transforming 1 interacting protein	[u'NM_001286822']	21	46271499	46293531	FALSE		chr21:46067076C>T (rs199741257)	4.87961e-06	FALSE	chr21:46281143A>G (rs572176295)	0.0856564	FALSE	0.985934	0.0830274	0.98587	0.0831889	0.98614	0.0825081	0.00325041	0.474788	0.999988	0.00379945	0.999996	0.00331669	0.999963	0.00504341	-0.00762465	0.0477335	0.0996935	0.0996935	FALSE	0.789235	FALSE	0.788624	FALSE	0.924994	FALSE	0.904005	FALSE	0.826339	FALSE	0.793708	0.422135	FALSE	0.923729	FALSE	0.935215	FALSE	0.924489
9324	Q6Y288	B3GLCT	beta 3-glucosyltransferase	[u'NM_194318']	13	31774222	31903802	FALSE		chr13:32216907G>T (rs9603420)	1.64748e-06	FALSE	chr13:31858790A>G (rs116754126)	0.000148851	FALSE	0.541593	0.121509	0.541702	0.12179	0.541242	0.120604	-0.00379223	0.54539	0.804502	0.168417	0.804851	0.168427	0.803387	0.16838	-0.00868921	0.0327402	0.0996951	0.0996951	FALSE	0.789235	FALSE	0.788624	FALSE	0.942802	FALSE	0.836617	FALSE	0.826339	FALSE	0.793708	0.0779664	FALSE	0.735661	FALSE	0.757021	FALSE	0.737648
5429	P57682	KLF3	Kruppel like factor 3	[u'NM_016531']	4	38682247	38698881	FALSE		chr4:38366090T>C (rs13133642)	7.50263e-08	TRUE	chr4:38691418C>T (rs143460542)	0.032057	FALSE	0.99855	0.0251325	0.998596	0.0246701	0.998403	0.0265587	-0.00752506	0.0347273	0.999998	0.000814229	0.999998	0.000932677	1	1.92198e-05	0.00307221	0.792436	0.0998119	0.0998119	FALSE	0.789235	FALSE	0.788624	FALSE	0.57074	FALSE	0.977789	FALSE		FALSE	0.793708	0.125495	FALSE	0.800005	FALSE		FALSE	0.801201
7806	Q4VCS5	AMOT	angiomotin	[u'NM_133265']	X	112021798	112066354	FALSE	0.00850556	chrX:111682204A>G (rs58406516)	0.00620717	FALSE	chrX:112022687T>C (rs147791527)	0.0195908	FALSE	0.183632	0.167791	0.181395	0.162515	0.190795	0.183487	0.0542325	0.0319585	0.308082	0.255544	0.309389	0.257068	0.303899	0.250555	-0.0216285	0.197327	0.0998323	0.0998323	FALSE	0.789235	FALSE	0.788624	FALSE	0.557532	FALSE	0.967683	FALSE	0.826339	FALSE	0.793708	0.612323	FALSE	0.956798	FALSE	0.963547	FALSE	0.957342
1944	O76021	RSL1D1	ribosomal L1 domain containing 1	[u'NM_015659']	16	11931647	11945369	FALSE		chr16:11635010A>G (rs12931135)	0.00124988	FALSE	chr16:11933578T>G (rs200202339)	0.0128196	FALSE	0.983332	0.0865021	0.983416	0.0862145	0.983064	0.0874162	-0.00404791	0.255578	0.99999	0.00252919	0.999995	0.0022017	0.999974	0.00337013	-0.00734978	0.0630132	0.0998345	0.0998345	FALSE	0.789235	FALSE	0.788624	FALSE	0.843201	FALSE	0.933846	FALSE	0.826339	FALSE	0.793708	0.391965	FALSE	0.918576	FALSE	0.931134	FALSE	0.91944
10173	Q86WS4	C12orf40	chromosome 12 open reading frame 40	[u'NM_173599']	12	40020139	40115050	FALSE		chr12:39546846C>T (rs79480599)	0.00273025	FALSE	chr12:40085906A>T (rs73270414)	0.0184122	FALSE	0.910005	0.129964	0.910296	0.129844	0.909073	0.130342	-0.00940482	0.0611044	0.995318	0.0290187	0.995353	0.0289274	0.995206	0.0293089	-0.00502526	0.146972	0.0998363	0.0998363	FALSE	0.789235	FALSE	0.788624	FALSE	0.655574	FALSE	0.967683	FALSE	0.826339	FALSE	0.793708	0.776544	FALSE	0.977109	FALSE	0.980192	FALSE	0.977335
10495	Q8IX21	SLF2	SMC5-SMC6 complex localization factor 2	[u'NM_001136123']	10	102672868	102721666	FALSE		chr10:102255176G>T (rs564407847)	0.000756577	FALSE	chr10:102707593A>G (rs146720472)	0.00100709	FALSE	0.877943	0.0615042	0.877829	0.0613861	0.878307	0.0618792	0.00775507	0.127569	0.974902	0.0392638	0.974928	0.0392528	0.974816	0.0392986	-0.00285611	0.299485	0.0998387	0.0998387	FALSE	0.789235	FALSE	0.788624	FALSE	0.768134	FALSE	0.967683	FALSE	0.826339	FALSE	0.793708	0.65178	FALSE	0.965362	FALSE	0.971679	FALSE	0.965831
14188	Q9BRA0	NAA38	N(alpha)-acetyltransferase 38, NatC auxiliary subunit	[u'NM_032356']	17	7760052	7760781	FALSE		chr17:7780709G>T (rs7223364)	1.80294e-05	FALSE	chr17:7760158G>T (rs144941102)	0.0288886	FALSE	0.998211	0.0316308	0.998301	0.0307765	0.997926	0.0342218	-0.0115327	0.0434669	1	8.57954e-07	1	9.74058e-07	1	2.34433e-07	0	0.46717	0.0998945	0.0998945	FALSE	0.789235	FALSE	0.788624	FALSE	0.613042	FALSE	0.967683	FALSE	0.826339	FALSE	0.793708	0.0645149	FALSE	0.720105	FALSE	0.742074	FALSE	0.72254
17257	Q9UMF0	ICAM5	intercellular adhesion molecule 5	[u'NM_003259']	19	10400720	10407289	FALSE		chr19:10052170C>A (rs36110067)	0.00164447	FALSE	chr19:10403368G>A (rs2228615)	0.0164501	FALSE	0.7355	0.205294	0.735025	0.205158	0.737022	0.205721	0.00971883	0.0653773	0.983177	0.0717224	0.98304	0.0718839	0.983615	0.0712008	0.00803219	0.157748	0.0999126	0.0999126	FALSE	0.789235	FALSE	0.788624	FALSE	0.665622	FALSE	0.967683	FALSE	0.826339	FALSE	0.793708	0.837671	FALSE	0.978909	FALSE	0.981012	FALSE	0.979075
7491	Q2M296	MTHFSD	methenyltetrahydrofolate synthetase domain containing	[u'NM_022764']	16	86565620	86588790	FALSE		chr16:87059497G>A (rs8054722)	0.000687521	FALSE	chr16:86566008G>A (rs746698529)	0.00410451	FALSE	0.0444128	0.0932855	0.0443223	0.0928988	0.0447025	0.0945123	0.00405699	0.051699	0.252316	0.355884	0.252473	0.355947	0.251813	0.355678	-0.0018555	0.627152	0.0999175	0.0999175	FALSE	0.789235	FALSE	0.788624	FALSE	0.638099	FALSE	0.968121	FALSE	0.826339	FALSE	0.793708	0.190529	FALSE	0.842008	FALSE	0.857013	FALSE	0.843388
14985	Q9H156	SLITRK2	SLIT and NTRK like family member 2	[u'NM_032539']	X	144903944	144906478	FALSE		chrX:144446711C>T (rs5920501)	0.001419	FALSE	chrX:144905117A>C (rs782166937)	0.0199642	FALSE	0.994544	0.0432779	0.994495	0.04326	0.9947	0.0433346	0.00471773	0.204614	0.998641	0.0221943	0.998709	0.021948	0.998427	0.0229638	-0.0125622	0.528468	0.0999654	0.0999654	FALSE	0.789235	FALSE	0.788624	FALSE	0.817676	FALSE	0.967683	FALSE	0.826339	FALSE	0.793708	0.775508	FALSE	0.977109	FALSE	0.980192	FALSE	0.977335
16916	Q9UI33	SCN11A	sodium voltage-gated channel alpha subunit 11	[u'NM_014139']	3	38888188	38991853	FALSE	0.166667	chr3:39307644G>T (rs200027569)	0.000544739	FALSE	chr3:38950530C>A (rs150269814)	0.0098508	FALSE	0.83203	0.190007	0.831626	0.19002	0.833325	0.18996	0.00894178	0.048341	0.99236	0.039535	0.992292	0.0396306	0.992576	0.0392263	0.00720323	0.317463	0.0999759	0.0999759	FALSE	0.789235	FALSE	0.788624	FALSE	0.631054	FALSE	0.967683	FALSE	0.826339	FALSE	0.793708	0.803459	FALSE	0.977125	FALSE	0.980192	FALSE	0.977335
4190	P30968	GNRHR	gonadotropin releasing hormone receptor	[u'NM_000406']	4	68606201	68620053	FALSE	0.015	chr4:68381641T>C (rs116231948)	0.00469789	FALSE	chr4:68619737T>C (rs104893836)	0.0789867	FALSE	0.986834	0.102682	0.98707	0.101689	0.986078	0.105793	-0.00955869	0.0325731	0.999997	0.00312849	0.999997	0.00319429	0.999999	0.00290778	0.000761061	0.874234	0.0999879	0.0999879	FALSE	0.789235	FALSE	0.788624	FALSE	0.557532	FALSE	0.984925	FALSE	0.826339	FALSE	0.793708	0.0872524	FALSE	0.751687	FALSE	0.771773	FALSE	0.753472
4252	P32239	CCKBR	cholecystokinin B receptor	[u'NM_176875']	11	6281159	6292770	FALSE	0.00500648	chr11:6436789A>C (rs11040889)	0.00128999	FALSE	chr11:6291452C>G (rs201769877)	0.00371118	FALSE	0.970848	0.0779227	0.970701	0.078046	0.971317	0.0775247	0.00792626	0.0471752	0.999759	0.00579378	0.999765	0.00571117	0.999742	0.00605069	-0.00376874	0.52044	0.100021	0.100021	FALSE	0.789235	FALSE	0.788624	FALSE	0.628415	FALSE	0.967683	FALSE	0.826339	FALSE	0.793708	0.17628	FALSE	0.835731	FALSE	0.849535	FALSE	0.836666
2116	O95214	LEPROTL1	leptin receptor overlapping transcript-like 1	[u'NM_001128208']	8	29953029	29963375	FALSE		chr8:30182929A>G (rs62501971)	0.00110787	FALSE	chr8:29961947C>T (rs372689323)	0.53934	FALSE	0.999611	0.0171053	0.99962	0.0168798	0.999581	0.0178082	-0.00227079	0.655143	1	2.60978e-09	1	2.66602e-09	1	2.4209e-09	0	0.293184	0.100136	0.100136	FALSE	0.789571	FALSE	0.788957	FALSE	0.961762	FALSE	0.967683	FALSE	0.826605	FALSE	0.794042	0.650248	FALSE	0.965015	FALSE	0.971443	FALSE	0.965486
3487	P16389	KCNA2	potassium voltage-gated channel subfamily A member 2	[u'NM_004974']	1	111145908	111147404	FALSE		chr1:110740472A>G (rs2761444)	7.3164e-05	FALSE	chr1:111146006T>C (rs573371002)	0.341478	FALSE	0.999136	0.0146154	0.999127	0.0148839	0.999164	0.0137204	0.00254009	0.408585	1	1.67654e-05	1	1.62938e-05	1	1.81925e-05	0.00690298	0.0451935	0.100153	0.100153	FALSE	0.789571	FALSE	0.788957	FALSE	0.911353	FALSE	0.899972	FALSE	0.826605	FALSE	0.794042	0.426824	FALSE	0.925379	FALSE	0.936952	FALSE	0.926133
17728	Q9Y4D1	DAAM1	dishevelled associated activator of morphogenesis 1	[u'NM_014992']	14	59730196	59835574	FALSE		chr14:59738893T>C (rs80191891)	0.000121252	FALSE	chr14:59822044A>G (rs144346553)	0.00186672	FALSE	0.995252	0.0383324	0.995276	0.0380478	0.995176	0.0392294	-0.00260209	0.185808	1	0.000437857	1	0.000291451	0.999999	0.000730501	-0.00514447	0.0856988	0.100313	0.100313	FALSE	0.790484	FALSE	0.789869	FALSE	0.804188	FALSE	0.949677	FALSE	0.827519	FALSE	0.794958	0.0879378	FALSE	0.753864	FALSE	0.773724	FALSE	0.755644
15127	Q9H322	VCX2	variable charge, X-linked 2	[u'NM_016378']	X	8138076	8138684	FALSE		chrX:8394253A>G (rs7892812)	0.00231606	FALSE	chrX:8138165C>G (rs1058237)	0.23362	FALSE	0.472229	0.183863	0.468973	0.180062	0.482657	0.195175	0.0728747	0.0459279	0.976022	0.0744869	0.977788	0.0757732	0.970368	0.06991	-0.101783	0.79895	0.100405	0.100405	FALSE	0.790629	FALSE	0.790011	FALSE	0.62331	FALSE	0.978526	FALSE	0.827585	FALSE	0.795099	0.860864	FALSE	0.982549	FALSE	0.984422	FALSE	0.982686
1354	O43719	HTATSF1	HIV-1 Tat specific factor 1	[u'NM_014500']	X	135579844	135594169	FALSE		chrX:135279704A>G (rs2024704)	1.10009e-05	FALSE	chrX:135593768G>A (rs746227981)	0.0310188	FALSE	0.989852	0.0552006	0.989676	0.0557728	0.990417	0.053323	0.0135811	0.951303	0.9979	0.022711	0.998073	0.0214534	0.997348	0.0263292	-0.0301977	0.0768848	0.10042	0.10042	FALSE	0.790629	FALSE	0.790011	FALSE	0.996085	FALSE	0.942812	FALSE	0.827585	FALSE	0.795099	0.798157	FALSE	0.977125	FALSE	0.980192	FALSE	0.977335
14023	Q99733	NAP1L4	nucleosome assembly protein 1 like 4	[u'NM_005969']	11	2970492	3000450	FALSE		chr11:2819295G>T (rs116463395)	0.000552299	FALSE	chr11:2979664T>A (rs370527709)	0.00684088	FALSE	0.997982	0.0246375	0.997933	0.0250441	0.99814	0.023287	0.00857779	0.111773	1	0.000269924	1	0.000304782	1	9.33102e-05	0.00740472	0.160231	0.100545	0.100545	FALSE	0.791094	FALSE	0.790474	FALSE	0.754068	FALSE	0.967683	FALSE	0.827958	FALSE	0.795562	0.349236	FALSE	0.906328	FALSE	0.919221	FALSE	0.907129
13704	Q96PU8	QKI	QKI, KH domain containing RNA binding	[u'NM_006775']	6	163836226	163991739	FALSE		chr6:163338231G>A (rs2048695)	0.0010542	FALSE	chr6:163899927A>G (rs199514673)	0.013555	FALSE	0.996704	0.0334211	0.996621	0.0342181	0.996971	0.0307288	0.010768	0.0332889	1	0.000194686	1	0.000214223	1	0.000110998	-0.000698744	0.953357	0.100568	0.100568	FALSE	0.791094	FALSE	0.790474	FALSE	0.561621	FALSE	0.993294	FALSE	0.827958	FALSE	0.795562	0.225824	FALSE	0.854943	FALSE	0.869049	FALSE	0.856068
12036	Q8TDB8	SLC2A14	solute carrier family 2 member 14	[u'NM_153449']	12	7966915	8016051	FALSE		chr12:8278244T>C (rs201088323)	0.00120686	FALSE	chr12:7985319G>A (rs190134197)	0.0671243	FALSE	0.708225	0.285827	0.707749	0.285828	0.70975	0.285817	0.00700351	0.0518754	0.961276	0.124749	0.961156	0.124952	0.961658	0.124096	0.00403125	0.142883	0.100614	0.100614	FALSE	0.791108	FALSE	0.790487	FALSE	0.638099	FALSE	0.967683	FALSE	0.827958	FALSE	0.795573	0.489441	FALSE	0.933874	FALSE	0.944055	FALSE	0.934631
87	A1L390	PLEKHG3	pleckstrin homology and RhoGEF domain containing G3	[u'NM_015549']	14	65194350	65210418	FALSE		chr14:64699816C>T (rs4986938)	0.000559768	FALSE	chr14:65208733G>A (rs142524328)	0.00397957	FALSE	0.973014	0.0436647	0.972935	0.0437978	0.973271	0.0432348	0.00772225	0.0877086	0.999957	0.00434609	0.999952	0.00437646	0.999974	0.00424731	0.00507259	0.241545	0.10076	0.10076	FALSE	0.791909	FALSE	0.791286	FALSE	0.71825	FALSE	0.967683	FALSE	0.82845	FALSE	0.796377	0.26402	FALSE	0.871968	FALSE	0.886594	FALSE	0.872858
3066	P0CI25	TRIM49	tripartite motif containing 49	[u'NM_020358']	11	89531301	89537637	FALSE		chr11:89976756C>T (rs112461673)	0.00225685	FALSE	chr11:89531540C>T (rs12417980)	0.0361749	FALSE	0.460137	0.30795	0.460608	0.308175	0.458626	0.307225	-0.00644261	0.218236	0.903846	0.220807	0.904338	0.220268	0.90227	0.222518	-0.00934146	0.0404718	0.10083	0.10083	FALSE	0.792106	FALSE	0.791481	FALSE	0.825635	FALSE	0.871824	FALSE	0.82845	FALSE	0.796572	0.288361	FALSE	0.884241	FALSE	0.900163	FALSE	0.885324
2822	P07902	GALT	galactose-1-phosphate uridylyltransferase	[u'NM_000155']	9	34646702	34650443	FALSE	0.00246667	chr9:35074486G>A (Affx-80236589)	0.000200919	FALSE	chr9:34648367C>T (rs111033739)	0.0214885	FALSE	0.822258	0.374354	0.821547	0.374955	0.824537	0.372414	0.00800249	0.219111	0.991215	0.091264	0.991023	0.0922477	0.991831	0.0880376	0.00896048	0.0491205	0.10091	0.10091	FALSE	0.792226	FALSE	0.791586	FALSE	0.825635	FALSE	0.908959	FALSE	0.82845	FALSE	0.79666	0.0859573	FALSE	0.750702	FALSE	0.77114	FALSE	0.752512
16722	Q9UBT3	DKK4	dickkopf WNT signaling pathway inhibitor 4	[u'NM_014420']	8	42231621	42234563	FALSE		chr8:42607911T>C (rs41265262)	0.00205807	FALSE	chr8:42231688C>T (rs200364431)	0.0135395	FALSE	0.997394	0.0318643	0.99746	0.0312332	0.997183	0.0338051	-0.00852003	0.0323035	1	6.01912e-05	1	6.32219e-05	1	4.9247e-05	-0.00420737	0.967401	0.100945	0.100945	FALSE	0.792226	FALSE	0.791586	FALSE	0.557532	FALSE	0.996852	FALSE	0.82845	FALSE	0.79666	0.21287	FALSE	0.851782	FALSE	0.866202	FALSE	0.852946
10946	Q8N4N8	KIF2B	kinesin family member 2B	[u'NM_032559']	17	51900395	51902413	FALSE	0	chr17:51972218C>A (rs116858439)	0.00240308	FALSE	chr17:51900666C>T (rs145539514)	0.0197609	FALSE	0.094805	0.132425	0.0945704	0.13167	0.0955563	0.134813	0.00739944	0.144944	0.377021	0.384245	0.376214	0.383842	0.379603	0.385525	0.00881014	0.0603938	0.101004	0.101004	FALSE	0.792226	FALSE	0.791586	FALSE	0.779008	FALSE	0.926034	FALSE	0.82845	FALSE	0.79666	0.430685	FALSE	0.925387	FALSE	0.936967	FALSE	0.92622
13130	Q96FI4	NEIL1	nei like DNA glycosylase 1	[u'NM_024608']	15	75641247	75647372	FALSE		chr15:75189930A>G (rs1130741)	7.02143e-07	FALSE	chr15:75644493G>A (rs769880000)	0.00606922	FALSE	0.962934	0.180061	0.962615	0.180945	0.963957	0.177197	0.00749247	0.13233	0.999645	0.0176656	0.999679	0.0166162	0.999538	0.02067	-0.00751694	0.178739	0.101095	0.101095	FALSE	0.792226	FALSE	0.791586	FALSE	0.770269	FALSE	0.967683	FALSE	0.82845	FALSE	0.79666	0.275765	FALSE	0.876435	FALSE	0.892536	FALSE	0.877426
3400	P14902	IDO1	indoleamine 2,3-dioxygenase 1	[u'NM_002164']	8	39771442	39785701	FALSE	0.0542818	chr8:39671986T>G (rs12674843)	0.00133316	FALSE	chr8:39780101T>A (rs185712428)	0.0585128	FALSE	0.994942	0.0466199	0.994867	0.0470156	0.995181	0.045329	0.00680846	0.0405613	1	0.00085613	1	0.00097803	1	0.000130337	0.00461333	0.471615	0.101135	0.101135	FALSE	0.792226	FALSE	0.791586	FALSE	0.597147	FALSE	0.967683	FALSE	0.82845	FALSE	0.79666	0.147731	FALSE	0.818113	FALSE	0.834247	FALSE	0.819067
5101	P51815	ZNF75D	zinc finger protein 75D	[u'NM_007131']	X	134421072	134428066	FALSE		chrX:134675074G>C (rs17283983)	0.00219054	FALSE	chrX:134421331G>A (rs782652504)	0.143671	FALSE	0.995375	0.0541851	0.995352	0.0542678	0.995446	0.0539195	0.00173104	0.484334	0.998771	0.0279025	0.998914	0.0260271	0.998314	0.0331986	-0.0201279	0.0415912	0.101184	0.101184	FALSE	0.792226	FALSE	0.791586	FALSE	0.928151	FALSE	0.879313	FALSE	0.82845	FALSE	0.79666	0.617049	FALSE	0.957689	FALSE	0.964438	FALSE	0.958217
11658	Q8NGJ7	OR51A2	olfactory receptor family 51 subfamily A member 2	[u'NM_001004748']	11	4976005	4976943	FALSE		chr11:5064637A>G (rs75782109)	0.000591151	FALSE	chr11:4976372C>T (rs147155775)	0.0295563	FALSE	0.0177394	0.0469762	0.0176459	0.0466656	0.0180386	0.047956	0.00829938	0.0325767	0.714647	0.377645	0.715026	0.377636	0.713432	0.37767	-0.00422035	0.60954	0.101233	0.101233	FALSE	0.792226	FALSE	0.791586	FALSE	0.557532	FALSE	0.967683	FALSE	0.82845	FALSE	0.79666	0.538944	FALSE	0.944831	FALSE	0.952958	FALSE	0.945455
11886	Q8TAU0	NKX2-3	NK2 homeobox 3	[u'NM_145285']	10	101292889	101295475	FALSE		chr10:101295299A>G (rs565177972)	0.00314048	FALSE	chr10:101295299A>G (rs565177972)	0.00314048	FALSE	0.986041	0.0948598	0.985899	0.0952905	0.986495	0.0934659	0.00631143	0.274805	0.999948	0.00535691	0.999958	0.00480964	0.999917	0.00681996	-0.00699979	0.0798365	0.101383	0.101383	FALSE	0.792226	FALSE	0.791586	FALSE	0.851837	FALSE	0.942812	FALSE	0.82845	FALSE	0.79666	0.232296	FALSE	0.85545	FALSE	0.870213	FALSE	0.856514
14005	Q99689	FEZ1	fasciculation and elongation protein zeta 1	[u'NM_005103']	11	125315994	125359673	FALSE		chr11:124997311C>T (rs4936982)	0.00119091	FALSE	chr11:125359631G>A (rs148957397)	0.073571	FALSE	0.82209	0.228694	0.822388	0.22868	0.821135	0.228735	-0.0054763	0.383407	0.988228	0.0653348	0.988394	0.0649836	0.9877	0.0664441	-0.0105572	0.0359924	0.101413	0.101413	FALSE	0.792226	FALSE	0.791586	FALSE	0.90491	FALSE	0.845698	FALSE	0.82845	FALSE	0.79666	0.140436	FALSE	0.813304	FALSE	0.831449	FALSE	0.814332
9336	Q6ZMD2	SPNS3	sphingolipid transporter 3 (putative)	[u'NM_182538']	17	4337263	4391186	FALSE		chr17:3881293C>T (rs12453576)	1.32644e-06	FALSE	chr17:4389617G>T (rs200287163)	0.0107665	FALSE	0.537884	0.335182	0.538623	0.335052	0.535515	0.335589	-0.0092674	0.0333685	0.93905	0.16958	0.939253	0.169368	0.938399	0.170254	-0.00502813	0.549585	0.101423	0.101423	FALSE	0.792226	FALSE	0.791586	FALSE	0.561705	FALSE	0.967683	FALSE	0.82845	FALSE	0.79666	0.524041	FALSE	0.943495	FALSE	0.952047	FALSE	0.944162
9070	Q6PJ69	TRIM65	tripartite motif containing 65	[u'NM_173547']	17	73886863	73893018	FALSE		chr17:73830996C>T (rs17581728)	3.22161e-05	FALSE	chr17:73886888A>G (rs3760128)	0.0175699	FALSE	0.481144	0.431647	0.480127	0.43152	0.484398	0.432034	0.00989153	0.044399	0.950312	0.205197	0.950098	0.205532	0.950999	0.204116	0.00439588	0.248698	0.101426	0.101426	FALSE	0.792226	FALSE	0.791586	FALSE	0.617377	FALSE	0.967683	FALSE	0.82845	FALSE	0.79666	0.456946	FALSE	0.929094	FALSE	0.940193	FALSE	0.929847
10532	Q8IXS0	FAM217A	family with sequence similarity 217 member A	[u'NM_173563']	6	4068933	4077648	FALSE		chr6:4066120G>A (rs866165)	0.001324	FALSE	chr6:4077611C>T (rs541801556)	0.0311521	FALSE	0.764906	0.133704	0.76495	0.133744	0.764763	0.133576	-0.00140025	0.797431	0.968791	0.0601584	0.968665	0.0602197	0.969196	0.0599601	0.00883307	0.114823	0.10143	0.10143	FALSE	0.792226	FALSE	0.791586	FALSE	0.980894	FALSE	0.96746	FALSE	0.82845	FALSE	0.79666	0.536404	FALSE	0.944555	FALSE	0.952723	FALSE	0.945182
17833	Q9Y5H5	PCDHA9	protocadherin alpha 9	[u'NM_031857']	5	140228081	140389519	FALSE		chr5:140751738G>A (rs573101178)	0.000376076	FALSE	chr5:140228164C>A (rs251353)	0.0331515	FALSE	0.321951	0.287858	0.322196	0.287926	0.321165	0.287639	-0.00358426	0.433017	0.890225	0.22221	0.890845	0.22187	0.888239	0.223284	-0.0117063	0.0328252	0.101456	0.101456	FALSE	0.792226	FALSE	0.791586	FALSE	0.915885	FALSE	0.836617	FALSE	0.82845	FALSE	0.79666	0.964454	FALSE	0.995854	FALSE	0.996039	FALSE	0.995885
12262	Q8WV41	SNX33	sorting nexin 33	[u'NM_153271']	15	75941444	75949553	FALSE		chr15:75968547C>T (rs201364570)	0.000159547	FALSE	chr15:75942113A>G (rs768880962)	0.032918	FALSE	0.99127	0.0822473	0.991331	0.0819475	0.991077	0.0831998	-0.00307132	0.914058	0.999976	0.00440777	0.999985	0.00357062	0.99995	0.0063887	-0.00673769	0.032425	0.101467	0.101467	FALSE	0.792226	FALSE	0.791586	FALSE	0.993515	FALSE	0.832969	FALSE	0.82845	FALSE	0.79666	0.935679	FALSE	0.991557	FALSE	0.992822	FALSE	0.991616
9447	Q6ZS27	ZNF662	zinc finger protein 662	[u'NM_207404']	3	42949607	42956843	FALSE		chr3:42705945T>G (rs113850911)	0.000654329	FALSE	chr3:42956358C>T (rs373448074)	0.0115694	FALSE	0.949926	0.190206	0.949877	0.190258	0.950083	0.190041	0.00108332	0.803831	0.999882	0.0116278	0.999852	0.0125771	0.999978	0.00784911	0.0120424	0.0328934	0.101655	0.101655	FALSE	0.793348	FALSE	0.792707	FALSE	0.981253	FALSE	0.836617	FALSE	0.829582	FALSE	0.797787	0.982601	FALSE	1	FALSE	1	FALSE	1
10957	Q8N4T8	CBR4	carbonyl reductase 4	[u'NM_032783']	4	169911304	169931240	FALSE		chr4:169819786T>C (rs142116575)	0.00804324	FALSE	chr4:169928842G>T (rs2877380)	0.0627149	FALSE	0.231632	0.193867	0.231172	0.193038	0.233107	0.196492	0.0099347	0.0375201	0.588086	0.365605	0.587537	0.36549	0.589844	0.365966	0.00630845	0.294062	0.101741	0.101741	FALSE	0.793516	FALSE	0.792872	FALSE	0.5782	FALSE	0.967683	FALSE	0.829673	FALSE	0.79795	0.78475	FALSE	0.977109	FALSE	0.980192	FALSE	0.977335
11382	Q8NCY6	MSANTD4	Myb/SANT DNA binding domain containing 4 with coiled-coils	[u'NM_032424']	11	105880265	105881644	FALSE		chr11:105850351G>T (rs533327226)	0.0052022	FALSE	chr11:105880367C>A (rs752896718)	0.167873	FALSE	0.998376	0.0249265	0.998364	0.0250915	0.998416	0.0243904	0.00209816	0.313432	0.999998	0.000975919	1	1.83023e-05	0.999992	0.00200029	-0.00573091	0.0672422	0.101766	0.101766	FALSE	0.793516	FALSE	0.792872	FALSE	0.87453	FALSE	0.933846	FALSE	0.829673	FALSE	0.79795	0.202251	FALSE	0.848192	FALSE	0.863154	FALSE	0.84953
875	O14640	DVL1	dishevelled segment polarity protein 1	[u'NM_004421']	1	1271525	1284445	FALSE		chr1:1372520C>T (rs143505871)	0.000422811	FALSE	chr1:1275437G>A (rs143804486)	0.0368333	FALSE	0.971825	0.0966448	0.971686	0.0970027	0.97227	0.0954884	0.00606955	0.0781792	0.999967	0.00421831	0.999972	0.00408234	0.99995	0.00462687	-0.00493164	0.274993	0.101851	0.101851	FALSE	0.793616	FALSE	0.79297	FALSE	0.695408	FALSE	0.967683	FALSE	0.829694	FALSE	0.798047	0.586377	FALSE	0.95329	FALSE	0.960274	FALSE	0.953805
12162	Q8TF50	ZNF526	zinc finger protein 526	[u'XM_057401']	19	42728556	42730565	FALSE		chr19:42467607C>T (rs12977527)	0.000258154	FALSE	chr19:42728836T>C (rs3810151)	0.00364464	FALSE	0.976094	0.0499278	0.976165	0.0498482	0.975868	0.0501812	-0.0059265	0.0495921	0.999604	0.00504388	0.999602	0.00504004	0.99961	0.00505614	0.00167664	0.504303	0.101868	0.101868	FALSE	0.793616	FALSE	0.79297	FALSE	0.632735	FALSE	0.967683	FALSE	0.829694	FALSE	0.798047	0.135608	FALSE	0.810305	FALSE	0.828715	FALSE	0.811383
12837	Q96AP0	ACD	ACD, shelterin complex subunit and telomerase recruitment factor	[u'NM_022914']	16	67691512	67694381	FALSE	0.00871741	chr16:67410666C>T (rs111417813)	0.00208527	FALSE	chr16:67691668A>G (rs6979)	0.014128	FALSE	0.821795	0.115161	0.822041	0.115323	0.821006	0.114638	-0.00899506	0.116126	0.967307	0.0625061	0.967429	0.0624189	0.966916	0.0627828	-0.00818645	0.0642599	0.102161	0.102161	FALSE	0.794318	FALSE	0.793664	FALSE	0.757581	FALSE	0.933846	FALSE	0.830538	FALSE	0.798736	0.98983	FALSE	1	FALSE	1	FALSE	1
4182	P30838	ALDH3A1	aldehyde dehydrogenase 3 family member A1	[u'NM_000691']	17	19641537	19648442	FALSE		chr17:19563766C>T (rs16960280)	0.000673247	FALSE	chr17:19642900C>T (rs200102864)	0.0832082	FALSE	0.233708	0.282784	0.234328	0.283575	0.231724	0.280229	-0.00923648	0.110677	0.774534	0.328148	0.774404	0.328084	0.774949	0.328354	0.00166092	0.304858	0.102209	0.102209	FALSE	0.794318	FALSE	0.793664	FALSE	0.752462	FALSE	0.967683	FALSE	0.830538	FALSE	0.798736	0.199906	FALSE	0.845769	FALSE	0.8603	FALSE	0.847125
13551	Q96MT1	RNF145	ring finger protein 145	[u'NM_144726']	5	158585681	158630625	FALSE		chr5:158296996C>T (rs2072495)	5.03139e-08	TRUE	chr5:158585734G>A (rs202171231)	0.116563	FALSE	0.999338	0.0137728	0.999368	0.0134181	0.999242	0.0148511	-0.00892843	0.0336629	1	6.66119e-06	1	6.98901e-06	1	5.48109e-06	0	0.831331	0.102234	0.102234	FALSE	0.794318	FALSE	0.793664	FALSE	0.563613	FALSE	0.980407	FALSE		FALSE	0.798736	0.134515	FALSE	0.80919	FALSE		FALSE	0.810285
13172	Q96GC5	MRPL48	mitochondrial ribosomal protein L48	[u'NM_016055']	11	73499017	73575412	FALSE		chr11:73360108A>G (rs777120153)	0.000128718	FALSE	chr11:73574286G>A (rs202224445)	0.0772031	FALSE	0.993862	0.0562419	0.993904	0.0560617	0.993724	0.056815	-0.00319042	0.24651	0.999992	0.00161732	0.999996	0.00120775	0.999981	0.0025141	-0.0075555	0.0619396	0.102235	0.102235	FALSE	0.794318	FALSE	0.793664	FALSE	0.835926	FALSE	0.927947	FALSE	0.830538	FALSE	0.798736	0.247571	FALSE	0.865874	FALSE	0.879749	FALSE	0.866862
1350	O43709	BUD23	BUD23, rRNA methyltransferase and ribosome maturation factor	[u'NM_001202560']	7	73097956	73112213	FALSE		chr7:72987220T>C (rs576817468)	0.00436012	FALSE	chr7:73111963A>G (rs141940714)	0.0291039	FALSE	0.996512	0.0313615	0.996583	0.0308551	0.996285	0.03293	-0.00934154	0.0465512	0.999998	0.00038079	0.999999	0.000167929	0.999997	0.000720431	-0.0043301	0.379336	0.102237	0.102237	FALSE	0.794318	FALSE	0.793664	FALSE	0.624861	FALSE	0.967683	FALSE	0.830538	FALSE	0.798736	0.112087	FALSE	0.789631	FALSE	0.806757	FALSE	0.791017
12551	Q92626	PXDN	peroxidasin	[u'NM_012293']	2	1637979	1748227	FALSE	0.00852733	chr2:1497682A>T (rs551830946)	0.00396277	FALSE	chr2:1647289G>A (rs112794633)	0.0292753	FALSE	0.991136	0.0384714	0.991207	0.0381507	0.990909	0.0394802	-0.0076584	0.0535148	1.00001	0.000976772	1.00001	0.000931005	1.00001	0.0011107	-0.00465298	0.378015	0.102254	0.102254	FALSE	0.794318	FALSE	0.793664	FALSE	0.641426	FALSE	0.967683	FALSE	0.830538	FALSE	0.798736	0.511405	FALSE	0.940761	FALSE	0.949586	FALSE	0.941458
8368	Q5TD94	RSPH4A	radial spoke head 4 homolog A	[u'NM_001010892']	6	116937787	116953601	FALSE		chr6:116833259A>C (rs34972589)	0.00104074	FALSE	chr6:116938046C>T (rs202006186)	0.00489511	FALSE	0.708655	0.142915	0.709009	0.143033	0.70752	0.142529	-0.0104301	0.0541806	0.965364	0.0745282	0.965308	0.0745734	0.965542	0.0743831	0.00314276	0.540879	0.10227	0.10227	FALSE	0.794318	FALSE	0.793664	FALSE	0.64161	FALSE	0.967683	FALSE	0.830538	FALSE	0.798736	0.465258	FALSE	0.931008	FALSE	0.941941	FALSE	0.931845
17490	Q9Y2A4	ZNF443	zinc finger protein 443	[u'NM_005815']	19	12540973	12551728	FALSE		chr19:12297392A>G (rs140861589)	0.000442397	FALSE	chr19:12541214G>T (rs7256321)	0.00257291	FALSE	0.154095	0.198483	0.154427	0.198562	0.15303	0.198226	-0.00704063	0.11482	0.808234	0.270604	0.807731	0.270629	0.809845	0.270518	0.00781237	0.132663	0.102375	0.102375	FALSE	0.794707	FALSE	0.79405	FALSE	0.757201	FALSE	0.967679	FALSE	0.830989	FALSE	0.799121	0.2755	FALSE	0.876435	FALSE	0.892536	FALSE	0.877426
7199	Q15646	OASL	2'-5'-oligoadenylate synthetase like	[u'NM_003733']	12	121458367	121476774	FALSE		chr12:121919295G>A (rs4980994)	3.02322e-07	TRUE	chr12:121458411G>C (rs141382451)	0.085735	FALSE	0.986252	0.0905659	0.986441	0.0897726	0.985648	0.0930581	-0.00867177	0.117901	1.00001	0.00243781	1.00002	0.00208694	1	0.00332063	-0.00515823	0.134079	0.102414	0.102414	FALSE	0.794707	FALSE	0.79405	FALSE	0.759077	FALSE	0.967683	FALSE		FALSE	0.799121	0.253889	FALSE	0.868768	FALSE		FALSE	0.869726
14521	Q9BXB5	OSBPL10	oxysterol binding protein like 10	[u'NM_001174060']	3	31703567	32022671	FALSE		chr3:31988925G>A (rs116756170)	0.00231863	FALSE	chr3:31743922C>T (rs190203288)	0.0240118	FALSE	0.825724	0.112436	0.825876	0.11249	0.825239	0.11226	-0.00566953	0.0889276	0.968676	0.0599479	0.968819	0.059841	0.968219	0.0602868	-0.00997905	0.0786663	0.102454	0.102454	FALSE	0.794707	FALSE	0.79405	FALSE	0.719959	FALSE	0.942812	FALSE	0.831224	FALSE	0.799121	0.764018	FALSE	0.977109	FALSE	0.980192	FALSE	0.977335
6337	Q0VAF6	SYCN	syncollin	[u'NM_001080468']	19	39693630	39694894	FALSE		chr19:39229089A>G (rs12983010)	0.00210345	FALSE	chr19:39694795C>G (rs373066528)	0.178047	FALSE	0.998643	0.0227462	0.998693	0.0223124	0.998483	0.0240822	-0.00904308	0.0770283	1	9.42668e-05	1	6.56292e-05	0.999999	0.000153456	-0.00707074	0.18958	0.102528	0.102528	FALSE	0.794934	FALSE	0.794275	FALSE	0.693181	FALSE	0.967683	FALSE	0.831419	FALSE	0.799347	0.287008	FALSE	0.884241	FALSE	0.900163	FALSE	0.885324
13550	Q96MS3	GLT1D1	glycosyltransferase 1 domain containing 1	[u'NM_144669']	12	129338127	129467632	FALSE		chr12:128985502T>C (rs6486693)	8.92825e-05	FALSE	chr12:129467531G>A (rs377377789)	0.0261726	FALSE	0.986699	0.0834168	0.986713	0.0834465	0.986655	0.0833215	-0.000701954	0.835555	0.999984	0.00382422	0.999991	0.00292193	0.999961	0.00584088	-0.00656954	0.0346657	0.10261	0.10261	FALSE	0.79523	FALSE	0.79457	FALSE	0.984696	FALSE	0.844204	FALSE	0.83155	FALSE	0.799642	0.421086	FALSE	0.923729	FALSE	0.935215	FALSE	0.924489
2510	P01780	IGHV3-7	immunoglobulin heavy variable 3-7	[u'NG_001019']	14	106518400	106518853	FALSE		chr14:106815926A>T (rs554791010)	0.00089211	FALSE	chr14:106518672C>T (rs552753640)	0.0656606	FALSE	0.966744	0.112582	0.966866	0.112087	0.966351	0.114149	-0.00455665	0.115964	1.00082	0.00804654	1.0008	0.00807324	1.00086	0.00796026	0.00765788	0.0751744	0.102828	0.102828	FALSE	0.795591	FALSE	0.794907	FALSE	0.757581	FALSE	0.942812	FALSE	0.83155	FALSE	0.799955	0.0854014	FALSE	0.749172	FALSE	0.770225	FALSE	0.751001
13670	Q96PE3	INPP4A	inositol polyphosphate-4-phosphatase type I A	[u'NM_001566']	2	99136512	99204068	FALSE		chr2:99172077TGCTGCAGAAGGAGCG>T (2:99172077_TGCTGCAGAAGGAGCG_T)	0.000524285	FALSE	chr2:99172077TGCTGCAGAAGGAGCG>T (2:99172077_TGCTGCAGAAGGAGCG_T)	0.000524285	FALSE	0.952538	0.0720866	0.952447	0.073226	0.952826	0.0683097	0.00535184	0.129559	0.996849	0.0125926	0.996872	0.0125519	0.996774	0.012722	-0.00781541	0.220601	0.102841	0.102841	FALSE	0.795591	FALSE	0.794907	FALSE	0.769384	FALSE	0.967683	FALSE	0.83155	FALSE	0.799955	0.0448494	FALSE	0.678367	FALSE	0.70443	FALSE	0.681475
11428	Q8NDZ4	C3orf58	chromosome 3 open reading frame 58	[u'NM_173552']	3	143691175	143708680	FALSE		chr3:143989327A>G (rs115089660)	7.41291e-05	FALSE	chr3:143691490C>G (rs199733482)	0.221664	FALSE	0.99764	0.0344274	0.997706	0.0338769	0.997431	0.0361333	-0.00784387	0.1626	0.999997	0.00129795	1	7.83739e-06	0.999989	0.00266066	-0.00567097	0.0924089	0.10289	0.10289	FALSE	0.795591	FALSE	0.794907	FALSE	0.788186	FALSE	0.953194	FALSE	0.83155	FALSE	0.799955	0.34801	FALSE	0.905826	FALSE	0.918803	FALSE	0.906628
5407	P57052	RBM11	RNA binding motif protein 11	[u'NM_144770']	21	15588508	15599611	FALSE		chr21:16060592C>A (rs960479)	0.0013158	FALSE	chr21:15599354G>A (rs139439630)	0.0492749	FALSE	0.630067	0.142809	0.630009	0.142797	0.630254	0.142848	0.00171524	0.765927	0.909007	0.105336	0.908817	0.10535	0.909618	0.105287	0.00760632	0.0606678	0.102921	0.102921	FALSE	0.795591	FALSE	0.794907	FALSE	0.97916	FALSE	0.926034	FALSE	0.83155	FALSE	0.799955	0.119912	FALSE	0.794707	FALSE	0.812876	FALSE	0.795972
3079	P0CJ87	DUX4L4	double homeobox 4 like 4	[u'NM_001177376']	4	191002273	191003538	FALSE		chr4:190790332C>T (rs116133401)	0.00708203	FALSE	chr4:191003468C>T (rs571781794)	0.0102916	FALSE	0.998445	0.0202476	0.998488	0.0191024	0.998306	0.0235423	-0.00849684	0.101428	1.00003	0.000405214	1.00003	0.000378573	1.00003	0.000480691	0.00440848	0.113706	0.102929	0.102929	FALSE	0.795591	FALSE	0.794907	FALSE	0.742659	FALSE	0.96746	FALSE	0.83155	FALSE	0.799955	0.0271778	FALSE	0.619327	FALSE	0.658608	FALSE	0.624283
10931	Q8N4E7	FTMT	ferritin mitochondrial	[u'NM_177478']	5	121187659	121188384	FALSE		chr5:121207152T>C (rs4481375)	5.89056e-05	FALSE	chr5:121188325G>T (rs149286328)	0.0826767	FALSE	0.977054	0.10325	0.977007	0.10344	0.977204	0.102639	0.00191528	0.338527	0.999945	0.00407506	0.999951	0.00401079	0.999926	0.00427432	-0.00612635	0.0637545	0.103143	0.103143	FALSE	0.795591	FALSE	0.794907	FALSE	0.884663	FALSE	0.933846	FALSE	0.83155	FALSE	0.799955	0.291303	FALSE	0.885765	FALSE	0.901721	FALSE	0.886825
17946	Q9Y676	MRPS18B	mitochondrial ribosomal protein S18B	[u'NM_014046']	6	30585643	30593571	FALSE		chr6:30986040T>C (rs17189980)	0.000253714	FALSE	chr6:30587698C>T (rs543846954)	0.0112199	FALSE	0.992955	0.0319942	0.993026	0.0311975	0.992728	0.0344204	-0.00906177	0.0344727	0.999993	0.00094046	0.999993	0.000940608	0.999992	0.000939986	-0.00101423	0.736123	0.103225	0.103225	FALSE	0.795591	FALSE	0.794907	FALSE	0.568656	FALSE	0.974229	FALSE	0.83155	FALSE	0.799955	0.520046	FALSE	0.942888	FALSE	0.9515	FALSE	0.943566
16830	Q9UH62	ARMCX3	armadillo repeat containing, X-linked 3	[u'NM_016607']	X	100879970	100881106	FALSE		chrX:100851089G>A (rs73566834)	0.0017769	FALSE	chrX:100880973T>A (rs115179885)	0.0531343	FALSE	0.999427	0.0152709	0.999383	0.016142	0.999569	0.0120643	0.0130589	0.0337317	0.999866	0.00747072	0.999866	0.00774782	0.999865	0.0065044	-9.99913e-05	0.251832	0.103283	0.103283	FALSE	0.795591	FALSE	0.794907	FALSE	0.563613	FALSE	0.967683	FALSE	0.83155	FALSE	0.799955	0.0993142	FALSE	0.768125	FALSE	0.786283	FALSE	0.769685
17795	Q9Y5A6	ZSCAN21	zinc finger and SCAN domain containing 21	[u'NM_145914']	7	99654630	99662237	FALSE		chr7:99332948T>G (rs45446698)	0.0011951	FALSE	chr7:99654708A>G (rs138713462)	0.00258344	FALSE	0.989968	0.0688126	0.989814	0.0696045	0.990459	0.0662107	0.0094976	0.0381872	1.00003	0.00164499	1.00003	0.00177795	1.00003	0.00111744	0.00329156	0.660396	0.103304	0.103304	FALSE	0.795591	FALSE	0.794907	FALSE	0.582929	FALSE	0.970957	FALSE	0.83155	FALSE	0.799955	0.182497	FALSE	0.839254	FALSE	0.853101	FALSE	0.840357
4987	P50453	SERPINB9	serpin family B member 9	[u'NM_004155']	6	2890400	2900845	FALSE	0.0018	chr6:2501628C>T (rs9503213)	0.000395063	FALSE	chr6:2893647G>A (rs199851081)	0.0308737	FALSE	0.995326	0.0418018	0.995207	0.0428513	0.995705	0.0382453	0.0122721	0.0331944	1	0.000350106	1	0.000398944	1	7.37005e-05	-0.00207776	0.984979	0.10333	0.10333	FALSE	0.795591	FALSE	0.794907	FALSE	0.561602	FALSE	0.997707	FALSE	0.83155	FALSE	0.799955	0.886603	FALSE	0.986817	FALSE	0.988358	FALSE	0.986926
1844	O75689	ADAP1	ArfGAP with dual PH domains 1	[u'NM_006869']	7	938561	994113	FALSE		chr7:766742G>C (7:766742_G_C)	0.00184294	FALSE	chr7:966258T>C (rs539010339)	0.0159209	FALSE	0.126248	0.150823	0.126332	0.151092	0.125977	0.149958	-0.00236309	0.85224	0.414334	0.396517	0.415379	0.396933	0.410988	0.395162	-0.0110868	0.0446993	0.10335	0.10335	FALSE	0.795591	FALSE	0.794907	FALSE	0.986765	FALSE	0.896552	FALSE	0.83155	FALSE	0.799955	0.0476144	FALSE	0.678367	FALSE	0.70443	FALSE	0.681475
7489	Q2M218	ZNF630	zinc finger protein 630	[u'NM_001037735']	X	47917860	47926274	FALSE		chrX:48418441T>G (rs782184431)	0.00135501	FALSE	chrX:47918875T>C (rs141125704)	0.100238	FALSE	0.971281	0.0982132	0.970684	0.0991853	0.973192	0.0950082	0.0258324	0.219884	0.993703	0.0411498	0.994133	0.0396798	0.992325	0.0455117	-0.0423476	0.511391	0.103378	0.103378	FALSE	0.795591	FALSE	0.794907	FALSE	0.826164	FALSE	0.967683	FALSE	0.83155	FALSE	0.799955	0.915903	FALSE	0.990353	FALSE	0.991443	FALSE	0.990431
4756	P47874	OMP	olfactory marker protein	[u'NM_006189']	11	76813886	76814374	FALSE		chr11:76501451G>A (rs1837680)	1.35013e-05	FALSE	chr11:76813970G>A (rs375866081)	0.0622131	FALSE	0.910711	0.254042	0.911019	0.253675	0.909727	0.255211	-0.00507793	0.0420268	0.997903	0.0397252	0.997929	0.0394801	0.997821	0.0404999	-0.00271247	0.348352	0.103384	0.103384	FALSE	0.795591	FALSE	0.794907	FALSE	0.606643	FALSE	0.967683	FALSE	0.83155	FALSE	0.799955	0.0594465	FALSE	0.706134	FALSE	0.729596	FALSE	0.708722
4973	P50222	MEOX2	mesenchyme homeobox 2	[u'NM_005924']	7	15652015	15726027	FALSE	0.00776667	chr7:15496808G>T (rs6951399)	0.00199367	FALSE	chr7:15725820G>A (rs551036356)	0.00756898	FALSE	0.985331	0.0769968	0.985239	0.077266	0.985624	0.0761274	0.00501013	0.136151	0.999971	0.00314366	0.999976	0.00287312	0.999956	0.00388521	-0.0057043	0.15569	0.103408	0.103408	FALSE	0.795591	FALSE	0.794907	FALSE	0.77225	FALSE	0.967683	FALSE	0.83155	FALSE	0.799955	0.667182	FALSE	0.96794	FALSE	0.974036	FALSE	0.96838
2040	O94933	SLITRK3	SLIT and NTRK like family member 3	[u'NM_014926']	3	164905688	164908618	FALSE		chr3:164709250C>T (rs142018224)	0.00422582	FALSE	chr3:164906695A>C (rs199683906)	0.00976126	FALSE	0.982686	0.0595051	0.982673	0.0595991	0.982725	0.0592029	0.00086194	0.912727	1.00005	0.00237862	1.00005	0.00226172	1.00004	0.0027193	-0.0072927	0.0332064	0.10342	0.10342	FALSE	0.795591	FALSE	0.794907	FALSE	0.993515	FALSE	0.837601	FALSE	0.83155	FALSE	0.799955	0.83356	FALSE	0.978909	FALSE	0.981012	FALSE	0.979075
15851	Q9NQX0	PRDM6	PR/SET domain 6	[u'XM_049619']	5	122425710	122522892	FALSE	0	chr5:122450771G>A (rs10077410)	3.18584e-07	TRUE	chr5:122435627G>A (rs1008058)	0.000709028	FALSE	0.463641	0.36949	0.463175	0.369428	0.465135	0.369684	0.00530336	0.186428	0.893452	0.260405	0.892925	0.260953	0.895143	0.258634	0.0085375	0.0455575	0.103435	0.103435	FALSE	0.795591	FALSE	0.794907	FALSE	0.804188	FALSE	0.901024	FALSE		FALSE	0.799955	0.252641	FALSE	0.868345	FALSE		FALSE	0.869308
1585	O60814	HIST1H2BK	histone cluster 1 H2B family member k	[u'NM_080593']	6	27114200	27114577	FALSE		chr6:27419297G>A (rs45466497)	0.00232001	FALSE	chr6:27114547G>A (rs559224198)	0.0718153	FALSE	0.997072	0.0114609	0.997048	0.0118794	0.99715	0.0100031	0.00924348	0.111144	1	6.72387e-05	1	6.43831e-05	1	7.56604e-05	0.00678787	0.168098	0.103452	0.103452	FALSE	0.795591	FALSE	0.794907	FALSE	0.752757	FALSE	0.967683	FALSE	0.83155	FALSE	0.799955	0.115915	FALSE	0.793243	FALSE	0.810774	FALSE	0.794554
14171	Q9BQS8	FYCO1	FYVE and coiled-coil domain containing 1	[u'NM_024513']	3	45963260	46026402	FALSE		chr3:46414975G>T (rs62625034)	0.000276631	FALSE	chr3:45965193C>T (rs140458652)	0.00713652	FALSE	0.837542	0.0632374	0.837591	0.0631815	0.837384	0.0634158	-0.00327879	0.325258	0.983748	0.0253358	0.983794	0.0253254	0.983601	0.0253688	-0.00761194	0.0601669	0.103484	0.103484	FALSE	0.795591	FALSE	0.794907	FALSE	0.878761	FALSE	0.926034	FALSE	0.83155	FALSE	0.799955	0.991092	FALSE	1	FALSE	1	FALSE	1
15185	Q9H444	CHMP4B	charged multivesicular body protein 4B	[u'NM_176812']	20	32399275	32441363	FALSE		chr20:32000462C>T (Affx-16616749)	0.00046704	FALSE	chr20:32438792A>C (rs563155854)	0.023363	FALSE	0.999962	0.0026646	0.999966	0.00244924	0.999949	0.00325985	-0.00570582	0.033595	1	1.06893e-06	1	1.22451e-06	1	2.5912e-09	0	0.880029	0.103585	0.103585	FALSE	0.795591	FALSE	0.794907	FALSE	0.563048	FALSE	0.985674	FALSE	0.83155	FALSE	0.799955	0.0106081	FALSE	0.504414	FALSE	0.548327	FALSE	0.512055
8931	Q6P1N0	CC2D1A	coiled-coil and C2 domain containing 1A	[u'NM_017721']	19	14017255	14041205	FALSE		chr19:14164775A>T (rs760326322)	0.00234044	FALSE	chr19:14037524C>T (rs200599375)	0.0186578	FALSE	0.947105	0.0448908	0.947023	0.0449621	0.947368	0.0446608	0.00769471	0.0614829	0.997974	0.00983152	0.997986	0.00981638	0.997936	0.00987974	-0.00513848	0.26369	0.103615	0.103615	FALSE	0.795591	FALSE	0.794907	FALSE	0.656075	FALSE	0.967683	FALSE	0.83155	FALSE	0.799955	0.152307	FALSE	0.823205	FALSE	0.839685	FALSE	0.824122
704	O00258	WRB	tryptophan rich basic protein	[u'NM_001146218']	21	40752311	40768862	FALSE		chr21:40343648T>G (rs73209393)	0.00186875	FALSE	chr21:40768855C>T (rs199876754)	0.0170315	FALSE	0.994477	0.0485553	0.99434	0.0494865	0.994915	0.0454425	0.012101	0.0405135	0.999993	0.00190241	0.999991	0.00217822	1	0.000122301	0.00637519	0.460747	0.103627	0.103627	FALSE	0.795591	FALSE	0.794907	FALSE	0.597147	FALSE	0.967683	FALSE	0.83155	FALSE	0.799955	0.0536728	FALSE	0.695105	FALSE	0.721506	FALSE	0.697947
24	A0A0B4J1Y8	IGLV9-49	immunoglobulin lambda variable 9-49	[u'NG_000002']	22	22697576	22698081	FALSE		chr22:22697795C>T (rs558027038)	0.000431775	FALSE	chr22:22697795C>T (rs558027038)	0.000431775	FALSE	0.991959	0.0680057	0.992092	0.0673578	0.991535	0.0700386	-0.00809345	0.166226	1.00017	0.00365185	1.00018	0.00342312	1.00016	0.00430324	-0.00508949	0.266937	0.103639	0.103639	FALSE	0.795591	FALSE	0.794907	FALSE	0.788186	FALSE	0.967683	FALSE	0.83155	FALSE	0.799955	0.427898	FALSE	0.925387	FALSE	0.936967	FALSE	0.92622
16279	Q9NXL2	ARHGEF38	Rho guanine nucleotide exchange factor 38	[u'NM_017700']	4	106473923	106599091	FALSE		chr4:106910453C>A (rs6841386)	7.60519e-05	FALSE	chr4:106580340A>G (rs13147012)	0.00566439	FALSE	0.882501	0.137883	0.882763	0.1379	0.881661	0.137824	-0.00799329	0.0461487	0.996618	0.0294892	0.996644	0.0294502	0.996534	0.0296135	-0.00373993	0.410676	0.103858	0.103858	FALSE	0.796383	FALSE	0.795695	FALSE	0.62331	FALSE	0.967683	FALSE	0.832612	FALSE	0.800743	0.259248	FALSE	0.871089	FALSE	0.885788	FALSE	0.872004
13955	Q99551	MTERF1	mitochondrial transcription termination factor 1	[u'NM_006980']	7	91502911	91509397	FALSE		chr7:91406778T>C (rs78071208)	0.00101914	FALSE	chr7:91503197C>A (rs143680014)	0.0586045	FALSE	0.529471	0.257242	0.529678	0.257358	0.52881	0.256867	-0.00337465	0.245561	0.871082	0.21548	0.871515	0.21523	0.869698	0.216272	-0.0084236	0.0392604	0.103878	0.103878	FALSE	0.796383	FALSE	0.795695	FALSE	0.835926	FALSE	0.865662	FALSE	0.832612	FALSE	0.800743	0.757652	FALSE	0.977109	FALSE	0.980192	FALSE	0.977335
4207	P31273	HOXC8	homeobox C8	[u'NM_022658']	12	54403069	54405162	FALSE		chr12:54443090A>C (rs7297416)	3.40291e-09	TRUE	chr12:54405065A>G (rs577774629)	0.0246767	FALSE	0.999052	0.0142972	0.999053	0.0145549	0.999049	0.0134388	-0.000276578	0.902129	1	1.75017e-05	1	1.74454e-05	1	1.76778e-05	0.0203637	0.0335815	0.103906	0.103906	FALSE	0.796383	FALSE	0.795695	FALSE	0.993127	FALSE	0.837946	FALSE		FALSE	0.800743	0.601011	FALSE	0.955152	FALSE		FALSE	0.955628
8816	Q6KF10	GDF6	growth differentiation factor 6	[u'NM_001001557']	8	97156794	97172920	FALSE		chr8:96749765A>G (rs3134496)	0.00139235	FALSE	chr8:97172599C>T (rs368498747)	0.140386	FALSE	0.995895	0.0435086	0.995812	0.0440629	0.99616	0.0416831	0.00809377	0.160373	0.999995	0.000998782	0.999997	0.000666241	0.999991	0.0016645	-0.00460753	0.132797	0.103921	0.103921	FALSE	0.796383	FALSE	0.795695	FALSE	0.788186	FALSE	0.967679	FALSE	0.832612	FALSE	0.800743	0.448192	FALSE	0.927929	FALSE	0.938933	FALSE	0.928716
6983	Q14919	DRAP1	DR1 associated protein 1	[u'NM_006442']	11	65686973	65688903	FALSE		chr11:65391317G>A (rs12801636)	7.56884e-09	TRUE	chr11:65686981CAAG>C (11:65686981_CAAG_C)	0.0698065	FALSE	0.999317	0.0062748	0.999309	0.00631758	0.999343	0.00613573	0.00549403	0.153595	1	4.24418e-05	1	4.25515e-05	1	4.20886e-05	0.00845042	0.140743	0.10407	0.10407	FALSE	0.796832	FALSE	0.796132	FALSE	0.785333	FALSE	0.967683	FALSE		FALSE	0.801168	0.59962	FALSE	0.955152	FALSE		FALSE	0.955628
14390	Q9BV10	ALG12	ALG12, alpha-1,6-mannosyltransferase	[u'NM_024105']	22	50297489	50307413	FALSE		chr22:50351977G>A (rs28681372)	0.00148543	FALSE	chr22:50303569C>T (rs200241636)	0.0982309	FALSE	0.94091	0.126169	0.940774	0.126304	0.941344	0.125734	0.0045231	0.578438	0.99843	0.0147743	0.998463	0.0144163	0.998322	0.0158658	-0.00928768	0.0496503	0.104123	0.104123	FALSE	0.796832	FALSE	0.796132	FALSE	0.951709	FALSE	0.910417	FALSE	0.833149	FALSE	0.801168	0.969917	FALSE	0.996711	FALSE	0.996947	FALSE	0.996738
15769	Q9NPI1	BRD7	bromodomain containing 7	[u'NM_013263']	16	50353125	50402685	FALSE		chr16:50626195A>G (rs7204135)	0.0001038	FALSE	chr16:50353831C>T (rs115397158)	0.0390485	FALSE	0.994409	0.036636	0.994432	0.0365002	0.994335	0.0370675	-0.00262497	0.788858	1.00001	0.000295917	1.00001	0.000325363	1	0.000170236	-0.00918213	0.0360954	0.104154	0.104154	FALSE	0.796832	FALSE	0.796132	FALSE	0.980577	FALSE	0.845698	FALSE	0.833149	FALSE	0.801168	0.644013	FALSE	0.9632	FALSE	0.969678	FALSE	0.963682
611	F2Z333	FNDC10	fibronectin type III domain containing 10	[u'NM_001242659']	1	1534718	1535395	FALSE		chr1:1372520C>T (rs143505871)	0.000422811	FALSE	chr1:1535366C>CA (rs552519502)	0.0153863	FALSE	0.999641	0.00879217	0.999621	0.00906721	0.999705	0.00784651	0.00991201	0.0334529	1	3.18144e-05	1	3.3965e-05	1	2.36483e-05	0.00407346	0.944896	0.104224	0.104224	FALSE	0.796832	FALSE	0.796132	FALSE	0.561705	FALSE	0.991153	FALSE	0.833149	FALSE	0.801168	0.0912445	FALSE	0.759468	FALSE	0.780001	FALSE	0.761131
15450	Q9H9L3	ISG20L2	interferon stimulated exonuclease gene 20 like 2	[u'NM_030980']	1	156693144	156697444	FALSE		chr1:156902222G>A (rs12119908)	3.85073e-05	FALSE	chr1:156694025G>T (rs200161207)	0.00502791	FALSE	0.969819	0.0927518	0.969994	0.0922979	0.969259	0.0941882	-0.0078795	0.0567135	0.999573	0.00795026	0.999566	0.0081132	0.999593	0.00740439	0.00343804	0.473494	0.104238	0.104238	FALSE	0.796832	FALSE	0.796132	FALSE	0.643226	FALSE	0.967683	FALSE	0.833149	FALSE	0.801168	0.313718	FALSE	0.892627	FALSE	0.907216	FALSE	0.893579
16020	Q9NSK0	KLC4	kinesin light chain 4	[u'NM_138343']	6	43029074	43042407	FALSE		chr6:43355851A>G (rs2396004)	3.20164e-05	FALSE	chr6:43029307T>G (rs376752586)	0.0502895	FALSE	0.968625	0.0975798	0.968752	0.0974521	0.968217	0.0979866	-0.00548106	0.191445	0.999653	0.00949402	0.999638	0.00968045	0.9997	0.00887054	0.0066382	0.130412	0.104254	0.104254	FALSE	0.796832	FALSE	0.796132	FALSE	0.809717	FALSE	0.967679	FALSE	0.833149	FALSE	0.801168	0.423778	FALSE	0.923729	FALSE	0.935215	FALSE	0.924489
8749	Q6IC83	C22orf42	chromosome 22 open reading frame 42	[u'NM_001010859']	22	32545530	32555202	FALSE		chr22:33020998C>G (rs3827336)	0.00134584	FALSE	chr22:32554994G>A (rs79988797)	0.0173732	FALSE	0.434437	0.350594	0.434363	0.350595	0.434672	0.350588	0.000880575	0.662686	0.853547	0.273389	0.853008	0.273762	0.855271	0.272185	0.00829084	0.0354605	0.104295	0.104295	FALSE	0.796832	FALSE	0.796132	FALSE	0.962671	FALSE	0.844204	FALSE	0.833149	FALSE	0.801168	0.235963	FALSE	0.857537	FALSE	0.872565	FALSE	0.858595
1145	O15466	ST8SIA5	ST8 alpha-N-acetyl-neuraminide alpha-2,8-sialyltransferase 5	[u'NM_013305']	18	44260008	44336471	FALSE		chr18:44040660T>C (rs17766830)	0.00104034	FALSE	chr18:44261954G>A (rs371610377)	0.0778237	FALSE	0.994846	0.0579359	0.994894	0.0576446	0.994695	0.058859	-0.00341739	0.382413	1	8.03138e-05	1	8.36222e-05	1	6.86525e-05	0.00467461	0.052	0.104372	0.104372	FALSE	0.796832	FALSE	0.796132	FALSE	0.904889	FALSE	0.91556	FALSE	0.833149	FALSE	0.801168	0.630429	FALSE	0.959899	FALSE	0.966284	FALSE	0.960403
4861	P49184	DNASE1L1	deoxyribonuclease 1 like 1	[u'NM_001009932']	X	153631051	153633909	FALSE		chrX:153583046G>A (rs56102764)	0.00189508	FALSE	chrX:153633187G>A (rs144754107)	0.0340871	FALSE	0.976452	0.0822576	0.975929	0.0828218	0.978126	0.0804016	0.0269161	0.162695	0.995016	0.0330367	0.995328	0.0316045	0.994016	0.0372368	-0.0379868	0.680316	0.104387	0.104387	FALSE	0.796832	FALSE	0.796132	FALSE	0.788186	FALSE	0.971199	FALSE	0.833149	FALSE	0.801168	0.0193429	FALSE	0.583675	FALSE	0.618079	FALSE	0.589169
8821	Q6L8H2	KRTAP5-3	keratin associated protein 5-3	[u'NM_001012708']	11	1628902	1629615	FALSE		chr11:1892585G>A (rs4980389)	1.58109e-13	TRUE	chr11:1629392C>A (rs201124590)	0.0583823	FALSE	0.860965	0.25331	0.861223	0.253147	0.860138	0.253827	-0.00428046	0.430559	0.993336	0.0567927	0.993476	0.0562109	0.992886	0.0586147	-0.0102767	0.035906	0.104496	0.104496	FALSE	0.796832	FALSE	0.796132	FALSE	0.91548	FALSE	0.845698	FALSE		FALSE	0.801168	0.790058	FALSE	0.977125	FALSE		FALSE	0.977335
13347	Q96JM2	ZNF462	zinc finger protein 462	[u'NM_021224']	9	109685665	109773308	FALSE		chr9:110107862C>T (rs716004)	5.77855e-06	FALSE	chr9:109773145A>T (rs10217192)	0.00441426	FALSE	0.913926	0.0628117	0.914051	0.0627239	0.913529	0.0630906	-0.00829439	0.0855903	1.00187	0.0147717	1.00188	0.0147376	1.00184	0.0148805	-0.00233441	0.480995	0.10451	0.10451	FALSE	0.796832	FALSE	0.796132	FALSE	0.7159	FALSE	0.967683	FALSE	0.833383	FALSE	0.801168	0.210352	FALSE	0.851782	FALSE	0.866202	FALSE	0.852946
13896	Q96T58	SPEN	spen family transcriptional repressor	[u'NM_015001']	1	16174563	16265919	FALSE	0.00166667	chr1:16451737C>G (rs138818894)	6.12923e-05	FALSE	chr1:16202995C>T (rs200777699)	0.00726629	FALSE	0.687132	0.134727	0.686832	0.134524	0.688096	0.13537	0.00937086	0.039835	0.964791	0.0744062	0.964709	0.0744621	0.965054	0.0742265	0.00463805	0.346761	0.104516	0.104516	FALSE	0.796832	FALSE	0.796132	FALSE	0.593106	FALSE	0.967683	FALSE	0.833383	FALSE	0.801168	0.885633	FALSE	0.986723	FALSE	0.988358	FALSE	0.986837
306	A6NI56	CCDC154	coiled-coil domain containing 154	[u'NM_001143980']	16	1484412	1494323	FALSE		chr16:1493956G>A (rs533534426)	3.23576e-05	FALSE	chr16:1493956G>A (rs533534426)	3.23576e-05	FALSE	0.303992	0.0928218	0.304108	0.0927273	0.30362	0.0931225	-0.00524687	0.0346664	0.608501	0.23056	0.608306	0.230373	0.609125	0.231156	0.00355126	0.240614	0.104594	0.104594	FALSE	0.797085	FALSE	0.796383	FALSE	0.570377	FALSE	0.967683	FALSE	0.833606	FALSE	0.80142	0.0758983	FALSE	0.730717	FALSE	0.751141	FALSE	0.732744
7935	Q5BJF6	ODF2	outer dense fiber of sperm tails 2	[u'NM_001242352']	9	131219685	131262531	FALSE		chr9:130787952C>T (rs77881734)	0.000656173	FALSE	chr9:131243908C>G (rs199632653)	0.00366337	FALSE	0.98198	0.047013	0.982093	0.0468587	0.98162	0.047502	-0.0100092	0.0837345	0.999996	0.00222434	0.999998	0.00221426	0.999989	0.0022563	-0.00415962	0.254423	0.104662	0.104662	FALSE	0.797266	FALSE	0.796562	FALSE	0.713896	FALSE	0.967683	FALSE	0.833753	FALSE	0.801599	0.0513057	FALSE	0.69057	FALSE	0.718476	FALSE	0.693472
17628	Q9Y375	NDUFAF1	NADH:ubiquinone oxidoreductase complex assembly factor 1	[u'NM_016013']	15	41679645	41689257	FALSE	0.166667	chr15:41410705G>A (rs1678750)	1.13578e-05	FALSE	chr15:41688700T>C (rs34979001)	0.0809315	FALSE	0.636347	0.259856	0.636947	0.260001	0.634426	0.259383	-0.00970985	0.037039	0.968809	0.106284	0.968824	0.106248	0.968758	0.106398	-0.000621704	0.993537	0.104758	0.104758	FALSE	0.797358	FALSE	0.796653	FALSE	0.576364	FALSE	0.998754	FALSE	0.833767	FALSE	0.801688	0.689745	FALSE	0.969789	FALSE	0.975406	FALSE	0.970186
4468	P37802	TAGLN2	transgelin 2	[u'NM_003564']	1	159888593	159890299	FALSE	0.000666667	chr1:159904358C>T (rs137951399)	8.26438e-05	FALSE	chr1:159890266G>A (rs758711213)	0.0795003	FALSE	0.953251	0.199424	0.95313	0.199699	0.953637	0.19854	0.00254947	0.0779258	0.999321	0.0247115	0.99929	0.0253056	0.999419	0.0227045	0.00534057	0.16241	0.104764	0.104764	FALSE	0.797358	FALSE	0.796653	FALSE	0.694027	FALSE	0.967683	FALSE	0.833767	FALSE	0.801688	0.0589749	FALSE	0.704651	FALSE	0.728031	FALSE	0.707252
5431	P57723	PCBP4	poly(rC) binding protein 4	[u'NM_020418']	3	51992080	51995256	FALSE		chr3:52268866T>C (rs353547)	0.000241647	FALSE	chr3:51992175A>C (rs139783411)	0.0153545	FALSE	0.992073	0.0560769	0.992021	0.0564274	0.992241	0.0549389	0.00396022	0.424291	0.99999	0.00177765	0.999994	0.00123723	0.999976	0.00289433	-0.00827491	0.0540041	0.104976	0.104976	FALSE	0.79794	FALSE	0.797229	FALSE	0.915308	FALSE	0.91595	FALSE	0.834149	FALSE	0.802262	0.0119328	FALSE	0.519309	FALSE	0.566841	FALSE	0.52649
2845	P08151	GLI1	GLI family zinc finger 1	[u'NM_005269']	12	57857475	57865841	FALSE	0.00293333	chr12:57986366G>A (rs1078109)	0.00111606	FALSE	chr12:57861135C>T (rs144052713)	0.0116917	FALSE	0.689494	0.108984	0.689336	0.108699	0.690001	0.109888	0.00608996	0.117978	0.948449	0.0786155	0.948366	0.0786252	0.948717	0.0785837	0.00446782	0.0844517	0.104981	0.104981	FALSE	0.79794	FALSE	0.797229	FALSE	0.759077	FALSE	0.947676	FALSE	0.834149	FALSE	0.802262	0.95273	FALSE	0.993294	FALSE	0.994086	FALSE	0.993336
2457	P01236	PRL	prolactin	[u'NM_000948']	6	22287634	22297211	FALSE	0.0152441	chr6:22139729G>A (rs6934891)	5.94584e-06	FALSE	chr6:22287768A>C (rs138984819)	0.0402443	FALSE	0.998605	0.0246886	0.998655	0.024036	0.998444	0.0266704	-0.00832531	0.0928912	1	2.42924e-05	1	2.60819e-05	1	1.73679e-05	0.00538009	0.192968	0.104984	0.104984	FALSE	0.79794	FALSE	0.797229	FALSE	0.72349	FALSE	0.967683	FALSE	0.834149	FALSE	0.802262	0.458699	FALSE	0.929383	FALSE	0.940417	FALSE	0.930147
6568	Q13316	DMP1	dentin matrix acidic phosphoprotein 1	[u'NM_001079911']	4	88577645	88584469	FALSE		chr4:88102821C>T (rs17704256)	1.80443e-06	FALSE	chr4:88584035G>A (rs540873212)	0.0549552	FALSE	0.945771	0.0611541	0.945799	0.0613481	0.945681	0.0605289	-0.00194444	0.607945	0.995933	0.0147419	0.995894	0.014838	0.996061	0.0144288	0.011416	0.0545944	0.105021	0.105021	FALSE	0.79794	FALSE	0.797229	FALSE	0.955177	FALSE	0.91595	FALSE	0.834149	FALSE	0.802262	0.735411	FALSE	0.975008	FALSE	0.979232	FALSE	0.975327
15239	Q9H511	KLHL31	kelch like family member 31	[u'NM_001003760']	6	53516399	53520070	FALSE		chr6:53731394G>T (rs76093570)	0.014713	FALSE	chr6:53516538C>T (rs200886597)	0.034323	FALSE	0.799781	0.0792619	0.799605	0.0798296	0.800344	0.0774132	0.00940643	0.0476214	0.924958	0.0579779	0.925022	0.0580153	0.924753	0.0578576	-0.00463677	0.436269	0.105064	0.105064	FALSE	0.79794	FALSE	0.797229	FALSE	0.62926	FALSE	0.967683	FALSE	0.834149	FALSE	0.802262	0.328419	FALSE	0.896917	FALSE	0.910806	FALSE	0.897796
2648	P04745			[u'NM_001008221', u'NM_001008218', u'NM_001008219']	1	104230074	104238261	FALSE		chr1:104495906T>C (rs114220930)	0.00526041	FALSE	chr1:104234129G>T (rs577689111)	0.183569	FALSE	0.994913	0.0638921	0.99483	0.0644176	0.995179	0.0621785	0.00551438	0.330808	0.999994	0.00192863	0.999993	0.00220934	1	1.05413e-05	0.00484543	0.04737	0.105186	0.105186	FALSE	0.798516	FALSE	0.797779	FALSE	0.879732	FALSE	0.904005	FALSE	0.834149	FALSE	0.802786	0.303228	FALSE	0.890181	FALSE	0.904765	FALSE	0.891146
7066	Q15072	ZNF146	zinc finger protein 146	[u'NM_007145']	19	36727343	36728218	FALSE		chr19:36590329T>C (rs2285745)	0.00203537	FALSE	chr19:36727365G>A (rs2070132)	0.0438777	FALSE	0.804704	0.151991	0.804315	0.151892	0.80595	0.152303	0.0107545	0.0353672	0.969464	0.07319	0.969385	0.0732682	0.969718	0.0729384	0.004548	0.348327	0.105409	0.105409	FALSE	0.798516	FALSE	0.797779	FALSE	0.571526	FALSE	0.967683	FALSE	0.834149	FALSE	0.802786	0.712226	FALSE	0.974104	FALSE	0.978597	FALSE	0.974444
897	O14718	RRH	retinal pigment epithelium-derived rhodopsin homolog	[u'NM_006583']	4	110749184	110765350	FALSE		chr4:111111589G>A (rs62327360)	0.000467166	FALSE	chr4:110756579G>A (rs200736180)	0.0116786	FALSE	0.977672	0.120805	0.977362	0.121738	0.978661	0.117763	0.0108458	0.152882	0.999971	0.00420162	0.999979	0.00375319	0.999946	0.0053922	-0.00721074	0.131029	0.105422	0.105422	FALSE	0.798516	FALSE	0.797779	FALSE	0.785333	FALSE	0.967679	FALSE	0.834149	FALSE	0.802786	0.476604	FALSE	0.93324	FALSE	0.944034	FALSE	0.934041
1121	O15382	BCAT2	branched chain amino acid transaminase 2	[u'NM_001164773']	19	49298686	49314264	FALSE		chr19:49206674G>A (rs601338)	3.62974e-14	TRUE	chr19:49299902C>T (rs202101618)	0.0144245	FALSE	0.593215	0.461045	0.594053	0.460934	0.590532	0.461389	-0.00763474	0.034514	0.952591	0.200965	0.952646	0.200859	0.952413	0.201303	-0.00115812	0.462802	0.105444	0.105444	FALSE	0.798516	FALSE	0.797779	FALSE	0.568809	FALSE	0.967683	FALSE		FALSE	0.802786	0.290636	FALSE	0.885105	FALSE		FALSE	0.886178
1892	O75879	GATB	glutamyl-tRNA amidotransferase subunit B	[u'NM_004564']	4	152592329	152682134	FALSE		chr4:152680029C>G (rs199617607)	8.09316e-05	FALSE	chr4:152680029C>G (rs199617607)	8.09316e-05	FALSE	0.929732	0.130996	0.930103	0.130622	0.928542	0.132181	-0.0118784	0.0355099	0.997437	0.0221675	0.997447	0.0221338	0.997404	0.0222751	-0.00192736	0.887737	0.105464	0.105464	FALSE	0.798516	FALSE	0.797779	FALSE	0.571526	FALSE	0.986838	FALSE	0.834149	FALSE	0.802786	0.248391	FALSE	0.865874	FALSE	0.879749	FALSE	0.866862
3182	P10768	ESD	esterase D	[u'NM_001984']	13	47345554	47365548	FALSE	0.00146667	chr13:46930565A>G (rs201006976)	0.000804008	FALSE	chr13:47351709T>C (rs762996843)	0.0134965	FALSE	0.788772	0.401207	0.789562	0.400666	0.786244	0.402923	-0.00825854	0.263876	0.991512	0.0925854	0.991748	0.0913394	0.990753	0.0964633	-0.0105933	0.0487406	0.105479	0.105479	FALSE	0.798516	FALSE	0.797779	FALSE	0.844644	FALSE	0.905699	FALSE	0.834149	FALSE	0.802786	0.533602	FALSE	0.944555	FALSE	0.952723	FALSE	0.945182
13641	Q96P20	NLRP3	NLR family pyrin domain containing 3	[u'NM_004895']	1	247582097	247611803	FALSE	0.0234433	chr1:247162737C>A (rs536708166)	0.00313004	FALSE	chr1:247587830T>A (rs201593863)	0.0647142	FALSE	0.969099	0.0852466	0.969256	0.0849392	0.968597	0.0862216	-0.00769723	0.0665122	0.999692	0.00729745	0.999685	0.00736184	0.999711	0.00708731	0.00360472	0.377574	0.105551	0.105551	FALSE	0.798516	FALSE	0.797779	FALSE	0.669148	FALSE	0.967683	FALSE	0.834149	FALSE	0.802786	0.413278	FALSE	0.922175	FALSE	0.934028	FALSE	0.922968
7686	Q3SYC2	MOGAT2	monoacylglycerol O-acyltransferase 2	[u'NM_025098']	11	75428934	75442328	FALSE		chr11:75134737A>G (rs553027952)	0.00436511	FALSE	chr11:75428971G>A (rs34643721)	0.0455113	FALSE	0.750637	0.160291	0.750295	0.160041	0.751732	0.161086	0.00895012	0.0393791	0.950276	0.0955577	0.950212	0.0955974	0.950481	0.0954303	0.0028163	0.865399	0.105583	0.105583	FALSE	0.798516	FALSE	0.797779	FALSE	0.590226	FALSE	0.983851	FALSE	0.834149	FALSE	0.802786	0.83465	FALSE	0.978909	FALSE	0.981012	FALSE	0.979075
3304	P13232	IL7	interleukin 7	[u'NM_000880']	8	79645951	79717157	FALSE	0.00344167	chr8:79449774G>A (rs117128341)	0.00914536	FALSE	chr8:79648744C>A (rs560710529)	0.0674754	FALSE	0.99591	0.038687	0.995923	0.0387172	0.99587	0.0385901	-0.00136468	0.529061	0.999999	0.000273948	1	0.000198274	0.999997	0.000435287	-0.00704919	0.0399668	0.105639	0.105639	FALSE	0.798516	FALSE	0.797779	FALSE	0.940444	FALSE	0.869631	FALSE	0.834149	FALSE	0.802786	0.7744	FALSE	0.977109	FALSE	0.980192	FALSE	0.977335
16606	Q9P2H5	USP35	ubiquitin specific peptidase 35	[u'XM_290527']	11	77907292	77924856	FALSE		chr11:78413100T>C (rs199624205)	0.00023502	FALSE	chr11:77920930A>G (rs2511188)	0.0130758	FALSE	0.646111	0.078529	0.645935	0.0786532	0.646676	0.0781272	0.00945804	0.152748	0.824933	0.0616943	0.824919	0.0616751	0.824978	0.0617559	0.000944549	0.409082	0.105651	0.105651	FALSE	0.798516	FALSE	0.797779	FALSE	0.785333	FALSE	0.967683	FALSE	0.834149	FALSE	0.802786	0.62249	FALSE	0.959196	FALSE	0.96592	FALSE	0.959713
16858	Q9UHE8	STEAP1	STEAP family member 1	[u'NM_012449']	7	89789103	89794045	FALSE		chr7:89808000C>T (rs17863032)	0.00109134	FALSE	chr7:89789119A>T (rs562459272)	0.0144609	FALSE	0.997084	0.0277401	0.997114	0.0274709	0.996987	0.0285849	-0.00453518	0.0718024	1	0.000231975	1	0.00024245	1	0.000194674	0.00542196	0.260292	0.105658	0.105658	FALSE	0.798516	FALSE	0.797779	FALSE	0.68088	FALSE	0.967683	FALSE	0.834149	FALSE	0.802786	0.113706	FALSE	0.792207	FALSE	0.80971	FALSE	0.793576
12427	Q8WY22	BRI3BP	BRI3 binding protein	[u'NM_080626']	12	125478337	125509973	FALSE		chr12:125808881G>T (rs73233376)	3.29123e-05	FALSE	chr12:125509852GCCCCAGCAA>G (rs537272428)	0.187309	FALSE	0.039725	0.117097	0.0400332	0.11795	0.0387381	0.114317	-0.0111501	0.0423818	0.349567	0.345466	0.34999	0.345314	0.348215	0.345948	-0.00513586	0.675987	0.105786	0.105786	FALSE	0.798516	FALSE	0.797779	FALSE	0.60678	FALSE	0.971199	FALSE	0.834149	FALSE	0.802786	0.446356	FALSE	0.927525	FALSE	0.938571	FALSE	0.928319
12835	Q96AM1	MRGPRF	MAS related GPR family member F	[u'NM_145015']	11	68772749	68777369	FALSE	0.0024	chr11:69074090G>A (rs12224376)	0.000416361	FALSE	chr11:68772879T>G (rs568789013)	0.00768308	FALSE	0.852975	0.153398	0.852663	0.153486	0.853975	0.153113	0.00856164	0.0348058	0.985276	0.0505183	0.985228	0.0505547	0.985429	0.0504011	0.00397105	0.448815	0.105855	0.105855	FALSE	0.798516	FALSE	0.797779	FALSE	0.571099	FALSE	0.967683	FALSE	0.834149	FALSE	0.802786	0.539443	FALSE	0.944831	FALSE	0.952958	FALSE	0.945455
6145	Q04771	ACVR1	activin A receptor type 1	[u'NM_001105']	2	158594046	158656005	FALSE		chr2:158271659T>C (rs75728962)	0.00148839	FALSE	chr2:158617403A>G (rs549634108)	0.115712	FALSE	0.994909	0.0456372	0.994997	0.0447905	0.994627	0.0482473	-0.00793729	0.13221	0.999998	0.000374891	0.999998	0.000414952	1	0.000198027	0.00733335	0.143786	0.106014	0.106014	FALSE	0.798516	FALSE	0.797779	FALSE	0.770269	FALSE	0.967683	FALSE	0.834149	FALSE	0.802786	0.471984	FALSE	0.932116	FALSE	0.942984	FALSE	0.932925
11918	Q8TBB5	KLHDC4	kelch domain containing 4	[u'NM_017566']	16	87741960	87799496	FALSE		chr16:87350715G>T (rs566601933)	0.000646584	FALSE	chr16:87743135C>T (rs141700495)	0.011599	FALSE	0.512914	0.403821	0.513277	0.40401	0.511749	0.403214	-0.00378558	0.96116	0.95984	0.196882	0.960296	0.196304	0.958378	0.198714	-0.00970877	0.0370586	0.106035	0.106035	FALSE	0.798516	FALSE	0.797779	FALSE	0.996085	FALSE	0.856975	FALSE	0.834149	FALSE	0.802786	0.139679	FALSE	0.812501	FALSE	0.830665	FALSE	0.813535
17977	Q9Y6F9	WNT6	Wnt family member 6	[u'NM_006522']	2	219724761	219738564	FALSE		chr2:219339539C>T (rs529125220)	0.000728444	FALSE	chr2:219736369C>G (rs141494427)	0.0994408	FALSE	0.960331	0.0909829	0.960178	0.0911795	0.960818	0.0903486	0.00704236	0.0495994	0.999152	0.0104944	0.999161	0.0103913	0.999124	0.010818	-0.00347845	0.724372	0.106044	0.106044	FALSE	0.798516	FALSE	0.797779	FALSE	0.632735	FALSE	0.974221	FALSE	0.834149	FALSE	0.802786	0.145643	FALSE	0.81746	FALSE	0.833558	FALSE	0.818434
2261	O95707	POP4	POP4 homolog, ribonuclease P/MRP subunit	[u'NM_006627']	19	30097226	30106284	FALSE		chr19:30304483T>C (rs997669)	7.89997e-05	FALSE	chr19:30104778T>C (rs190122547)	0.0770461	FALSE	0.943986	0.201191	0.944036	0.201128	0.943826	0.201391	-0.00104307	0.349486	0.999363	0.0225733	0.999414	0.0216872	0.999202	0.0252016	-0.00898502	0.0460732	0.106071	0.106071	FALSE	0.798516	FALSE	0.797779	FALSE	0.887514	FALSE	0.903067	FALSE	0.834149	FALSE	0.802786	0.256688	FALSE	0.870963	FALSE	0.885637	FALSE	0.871901
12328	Q8WWB3	DYDC1	DPY30 domain containing 1	[u'NM_138812']	10	82095915	82112357	FALSE		chr10:81818062G>A (rs59336196)	0.00113815	FALSE	chr10:82098881A>T (rs35605779)	0.0778344	FALSE	0.978504	0.125439	0.978734	0.124784	0.977766	0.127514	-0.00767902	0.0354996	0.999855	0.00980348	0.999854	0.00986694	0.999861	0.00959744	0.000814478	0.94012	0.106089	0.106089	FALSE	0.798516	FALSE	0.797779	FALSE	0.571526	FALSE	0.991153	FALSE	0.834149	FALSE	0.802786	0.0355842	FALSE	0.654685	FALSE	0.688371	FALSE	0.658711
2687	P05155	SERPING1	serpin family G member 1	[u'NM_000062']	11	57365744	57382051	FALSE	0.00573333	chr11:57113211G>C (rs34555300)	0.00116003	FALSE	chr11:57381989G>A (rs4926)	0.0986185	FALSE	0.848567	0.158821	0.848623	0.158825	0.84839	0.158809	-0.00146894	0.541405	0.985052	0.0536878	0.985173	0.0534895	0.984665	0.054316	-0.00941877	0.0341607	0.106103	0.106103	FALSE	0.798516	FALSE	0.797779	FALSE	0.942677	FALSE	0.842551	FALSE	0.834149	FALSE	0.802786	0.565315	FALSE	0.948909	FALSE	0.957228	FALSE	0.949471
6820	Q14194	CRMP1	collapsin response mediator protein 1	[u'NM_001313']	4	5823490	5889993	FALSE	0.00621667	chr4:6224694A>G (rs10001452)	0.0005586	FALSE	chr4:5838509C>A (rs533613606)	0.0237495	FALSE	0.970435	0.127689	0.970618	0.127326	0.969848	0.12884	-0.00601465	0.0933424	0.999925	0.00571649	0.99992	0.00623495	0.999943	0.00358271	0.0046654	0.223059	0.106116	0.106116	FALSE	0.798516	FALSE	0.797779	FALSE	0.72349	FALSE	0.967683	FALSE	0.834149	FALSE	0.802786	0.702598	FALSE	0.97227	FALSE	0.977362	FALSE	0.972647
10621	Q8IYT3	CCDC170	coiled-coil domain containing 170	[u'NM_025059']	6	151815264	151939279	FALSE	0	chr6:151563031C>T (rs9397038)	0.000365879	FALSE	chr6:151914385C>A (rs35159094)	0.0111807	FALSE	0.272674	0.100177	0.272688	0.0999085	0.272629	0.10103	-0.000592066	0.843177	0.669282	0.18311	0.668977	0.182876	0.670258	0.183856	0.00698679	0.0353408	0.106129	0.106129	FALSE	0.798516	FALSE	0.797779	FALSE	0.985273	FALSE	0.844204	FALSE	0.834149	FALSE	0.802786	0.0909472	FALSE	0.759468	FALSE	0.780001	FALSE	0.761131
14278	Q9BSR8	YIPF4	Yip1 domain family member 4	[u'NM_032312']	2	32503225	32530692	FALSE		chr2:32865407C>T (rs200824102)	0.005366	FALSE	chr2:32526560T>C (rs188941714)	0.0120639	FALSE	0.941553	0.138463	0.941533	0.138741	0.941616	0.137566	0.000602712	0.713674	0.999226	0.0102882	0.999201	0.0106676	0.999307	0.00896575	0.0107311	0.0342661	0.106202	0.106202	FALSE	0.798516	FALSE	0.797779	FALSE	0.972015	FALSE	0.842814	FALSE	0.834149	FALSE	0.802786	0.980642	FALSE	1	FALSE	1	FALSE	1
6913	Q14626	IL11RA	interleukin 11 receptor subunit alpha	[u'NM_001142784']	9	34655215	34661492	FALSE		chr9:35074486G>A (Affx-80236589)	0.000200919	FALSE	chr9:34660382G>A (rs191013830)	0.00305201	FALSE	0.965616	0.148279	0.965293	0.148833	0.966651	0.146484	0.00919923	0.0485262	0.999746	0.0126622	0.999749	0.012582	0.999736	0.0129157	-0.000953682	0.554695	0.106243	0.106243	FALSE	0.798516	FALSE	0.797779	FALSE	0.631054	FALSE	0.967683	FALSE	0.834149	FALSE	0.802786	0.0947978	FALSE	0.762958	FALSE	0.783159	FALSE	0.764602
17845	Q9Y5J3	HEY1	hes related family bHLH transcription factor with YRPW motif 1	[u'NM_012258']	8	80677426	80679898	FALSE	0.0024	chr8:80951882C>T (rs118182320)	0.000617794	FALSE	chr8:80677457T>C (rs368116797)	0.0205919	FALSE	0.982066	0.098881	0.982123	0.0987711	0.981882	0.0992319	-0.00243652	0.267462	0.999934	0.00586883	0.999943	0.00546662	0.999906	0.00700301	-0.00576884	0.0609307	0.106259	0.106259	FALSE	0.798516	FALSE	0.797779	FALSE	0.847377	FALSE	0.926095	FALSE	0.834149	FALSE	0.802786	0.677355	FALSE	0.968474	FALSE	0.97428	FALSE	0.968893
7753	Q4FZB7	KMT5B	lysine methyltransferase 5B	[u'NM_017635']	11	67925158	67957543	FALSE		chr11:67810321T>A (rs567920476)	0.000500411	FALSE	chr11:67926107G>A (rs144521985)	0.117833	FALSE	0.592732	0.00923361	0.59272	0.00945595	0.59277	0.0084824	0.00557402	0.70873	0.714635	0.00588065	0.714649	0.0061847	0.714592	0.00477831	-0.0103	0.0853623	0.10626	0.10626	FALSE	0.798516	FALSE	0.797779	FALSE	0.971849	FALSE	0.949521	FALSE	0.834149	FALSE	0.802786	0.918569	FALSE	0.990353	FALSE	0.991447	FALSE	0.990431
12510	Q92551	IP6K1	inositol hexakisphosphate kinase 1	[u'NM_153273']	3	49764558	49785473	FALSE		chr3:49895052G>C (rs2280405)	5.85026e-05	FALSE	chr3:49785440A>G (rs139564570)	0.0337861	FALSE	0.997042	0.0297871	0.997104	0.029338	0.99684	0.0311811	-0.00873587	0.0620813	0.999998	0.000879418	0.999999	0.000698206	0.999995	0.00129955	-0.00342834	0.281101	0.106493	0.106493	FALSE	0.799873	FALSE	0.799133	FALSE	0.656782	FALSE	0.967683	FALSE	0.835071	FALSE	0.804135	0.11187	FALSE	0.789631	FALSE	0.806757	FALSE	0.791017
7703	Q3ZCV2	LEXM	lymphocyte expansion molecule	[u'NM_152607']	1	55271790	55307543	FALSE		chr1:55273664C>T (rs141936308)	0.00234785	FALSE	chr1:55273664C>T (rs141936308)	0.00234785	FALSE	0.216934	0.132515	0.216969	0.132537	0.216824	0.132446	-0.00109286	0.482828	0.708375	0.301507	0.707627	0.301574	0.710773	0.301282	0.0104368	0.0407497	0.10653	0.10653	FALSE	0.799873	FALSE	0.799133	FALSE	0.927468	FALSE	0.873074	FALSE	0.835071	FALSE	0.804135	0.261627	FALSE	0.871288	FALSE	0.886306	FALSE	0.8722
13142	Q96FT9	IFT43	intraflagellar transport 43	[u'NM_052873']	14	76452130	76549917	FALSE		chr14:76245906T>C (rs72725608)	0.000284936	FALSE	chr14:76452145G>C (rs201966792)	0.137896	FALSE	0.996956	0.0311377	0.996892	0.0317471	0.997161	0.0290999	0.00881966	0.0575515	1	0.000114344	1	0.000119027	1	9.78516e-05	-0.00437646	0.337112	0.106642	0.106642	FALSE	0.799883	FALSE	0.799133	FALSE	0.648328	FALSE	0.967683	FALSE	0.835071	FALSE	0.804135	0.207368	FALSE	0.851782	FALSE	0.866202	FALSE	0.852946
15168	Q9H3T2	SEMA6C	semaphorin 6C	[u'NM_030913']	1	151104963	151115097	FALSE		chr1:151575756G>A (rs1970568)	5.21137e-06	FALSE	chr1:151108137T>G (rs4971007)	0.0156145	FALSE	0.710162	0.0815151	0.710087	0.081116	0.710401	0.0827799	0.00382929	0.099234	0.894585	0.0903248	0.894402	0.0902856	0.895172	0.0904476	0.00851989	0.300153	0.106647	0.106647	FALSE	0.799883	FALSE	0.799133	FALSE	0.738432	FALSE	0.967683	FALSE	0.835071	FALSE	0.804135	0.334926	FALSE	0.898482	FALSE	0.911811	FALSE	0.899333
2124	O95235	KIF20A	kinesin family member 20A	[u'NM_005733']	5	137515370	137523099	FALSE		chr5:137040919T>C (rs11747175)	0.000202359	FALSE	chr5:137521297C>T (rs564342284)	0.0378028	FALSE	0.99167	0.0386227	0.991688	0.0385363	0.991612	0.0388978	-0.00196899	0.315877	0.999991	0.00118896	0.999992	0.00115829	0.999986	0.00128223	-0.00551247	0.0576811	0.106789	0.106789	FALSE	0.799883	FALSE	0.799133	FALSE	0.874824	FALSE	0.921601	FALSE	0.835071	FALSE	0.804135	0.338655	FALSE	0.898983	FALSE	0.911811	FALSE	0.899814
4747	P47736	RAP1GAP	RAP1 GTPase activating protein	[u'NM_002885']	1	21924216	21946525	FALSE		chr1:21826530C>T (rs115239632)	0.000239402	FALSE	chr1:21926031C>T (rs138045307)	0.0290168	FALSE	0.463877	0.344064	0.464618	0.344398	0.461504	0.342982	-0.00905905	0.0355131	0.873089	0.259348	0.873146	0.259329	0.872906	0.259408	-0.000922213	0.67765	0.106809	0.106809	FALSE	0.799883	FALSE	0.799133	FALSE	0.571526	FALSE	0.971199	FALSE	0.835071	FALSE	0.804135	0.143206	FALSE	0.81746	FALSE	0.833558	FALSE	0.818434
10731	Q8N0Z2	ABRA	actin binding Rho activating protein	[u'NM_139166']	8	107773268	107782418	FALSE		chr8:107809431G>A (rs62514997)	0.00426028	FALSE	chr8:107782328G>A (rs200867691)	0.0326165	FALSE	0.960114	0.133594	0.960311	0.133276	0.959484	0.134604	-0.00616954	0.0635828	0.9996	0.0126782	0.999614	0.0124429	0.999555	0.0134037	-0.00456751	0.223942	0.106822	0.106822	FALSE	0.799883	FALSE	0.799133	FALSE	0.658708	FALSE	0.967683	FALSE	0.835071	FALSE	0.804135	0.0820633	FALSE	0.744597	FALSE	0.765797	FALSE	0.746462
3504	P16671	CD36	CD36 molecule	[u'NM_001001547']	7	80276057	80303460	FALSE	0.00927382	chr7:79879185G>T (rs113976823)	0.00366728	FALSE	chr7:80300482T>G (rs555480623)	0.00519192	FALSE	0.983141	0.0929268	0.982957	0.0935679	0.983732	0.0908408	0.00840604	0.0552384	1.00004	0.00468306	1.00004	0.00510429	1.00006	0.00295444	0.00565991	0.316975	0.106893	0.106893	FALSE	0.799883	FALSE	0.799133	FALSE	0.641929	FALSE	0.967683	FALSE	0.835071	FALSE	0.804135	0.290303	FALSE	0.885105	FALSE	0.900939	FALSE	0.886178
7849	Q53EV4	LRRC23	leucine rich repeat containing 23	[u'NM_006992']	12	7014798	7022164	FALSE		chr12:6695787A>G (rs7965883)	9.00267e-07	FALSE	chr12:7015704A>G (rs202194814)	0.0459365	FALSE	0.637741	0.377289	0.637291	0.377301	0.639182	0.377246	0.00501185	0.0349607	0.948622	0.177382	0.94865	0.177332	0.948534	0.17754	-0.000652696	0.62571	0.106898	0.106898	FALSE	0.799883	FALSE	0.799133	FALSE	0.571526	FALSE	0.967683	FALSE	0.835071	FALSE	0.804135	0.0955455	FALSE	0.765179	FALSE	0.785069	FALSE	0.766816
10394	Q8IVL1	NAV2	neuron navigator 2	[u'NM_145117']	11	19735242	20139801	FALSE	0.0024	chr11:19735987A>G (rs2278132)	0.000238334	FALSE	chr11:19961224A>C (rs150119037)	0.0228051	FALSE	0.725079	0.169419	0.725002	0.169492	0.725325	0.169182	0.00191059	0.358121	0.965086	0.0790081	0.965267	0.0787853	0.964506	0.0797148	-0.00959298	0.0824108	0.106899	0.106899	FALSE	0.799883	FALSE	0.799133	FALSE	0.891654	FALSE	0.942812	FALSE	0.835071	FALSE	0.804135	0.703783	FALSE	0.972654	FALSE	0.977668	FALSE	0.973029
13049	Q96E40	SPACA9	sperm acrosome associated 9	[u'NM_018956']	9	135759335	135763995	FALSE		chr9:135522259C>T (rs201193433)	0.0032917	FALSE	chr9:135762802G>A (rs201660249)	0.0890255	FALSE	0.99792	0.0243396	0.99795	0.0239172	0.997826	0.0256455	-0.00499983	0.186039	1	0.000118294	1	0.000134004	1	3.60595e-05	-0.0060743	0.115336	0.106952	0.106952	FALSE	0.799883	FALSE	0.799133	FALSE	0.804188	FALSE	0.96746	FALSE	0.835071	FALSE	0.804135	0.599916	FALSE	0.955152	FALSE	0.961903	FALSE	0.955628
12189	Q8WTV0	SCARB1	scavenger receptor class B member 1	[u'NM_005505']	12	125263128	125348266	FALSE	0.00253333	chr12:125808881G>T (rs73233376)	3.29123e-05	FALSE	chr12:125270862G>A (rs377702101)	0.0281461	FALSE	0.899014	0.204925	0.899589	0.204201	0.897174	0.207215	-0.0117417	0.0356959	0.998038	0.0249085	0.998038	0.025072	0.998039	0.0243777	5.54411e-05	0.999394	0.10698	0.10698	FALSE	0.799883	FALSE	0.799133	FALSE	0.571997	FALSE	0.999788	FALSE	0.835071	FALSE	0.804135	0.177739	FALSE	0.837126	FALSE	0.850964	FALSE	0.83805
5843	P80217	IFI35	interferon induced protein 35	[u'NM_005533']	17	41158965	41166313	FALSE		chr17:40838753C>G (rs1973523)	0.000284823	FALSE	chr17:41165801C>T (rs201614442)	0.0238706	FALSE	0.63117	0.0654474	0.631009	0.0659518	0.631688	0.0638028	0.0104629	0.0353293	0.764683	0.0373318	0.764766	0.0376255	0.764414	0.0363741	-0.00950967	0.0541383	0.107037	0.107037	FALSE	0.799937	FALSE	0.799185	FALSE	0.571526	FALSE	0.91595	FALSE	0.835071	FALSE	0.804185	0.26007	FALSE	0.871089	FALSE	0.885881	FALSE	0.872004
10952	Q8N4S0	CCDC82	coiled-coil domain containing 82	[u'NM_024725']	11	96086813	96117911	FALSE		chr11:95993046C>T (rs580357)	5.11433e-05	FALSE	chr11:96116538C>T (rs146108139)	0.0444866	FALSE	0.824425	0.217351	0.823923	0.217518	0.826033	0.216807	0.00971706	0.0365286	0.988877	0.0585871	0.988826	0.0587276	0.989038	0.0581346	0.00362941	0.447051	0.107077	0.107077	FALSE	0.799937	FALSE	0.799185	FALSE	0.574567	FALSE	0.967683	FALSE	0.835071	FALSE	0.804185	0.159705	FALSE	0.826366	FALSE	0.84139	FALSE	0.827405
17175	Q9ULG1	INO80	INO80 complex subunit	[u'NM_017553']	15	41272424	41388508	FALSE		chr15:41029667T>C (rs2304580)	1.96216e-06	FALSE	chr15:41339697T>C (rs34153025)	0.00109297	FALSE	0.977382	0.0818281	0.977294	0.0817246	0.977663	0.0821581	0.00450699	0.483503	0.999956	0.0037286	0.999947	0.00395702	0.999984	0.00287743	0.0105957	0.0433111	0.107184	0.107184	FALSE	0.800239	FALSE	0.799483	FALSE	0.927556	FALSE	0.890406	FALSE	0.835228	FALSE	0.80448	0.0035691	FALSE	0.403056	FALSE	0.441589	FALSE	0.410393
14822	Q9C0K3	ACTR3C	ARP3 actin-related protein 3 homolog C	[u'NM_001164458']	7	149946078	149992385	FALSE		chr7:150136421T>C (rs7796076)	0.000490279	FALSE	chr7:149983565T>C (rs28634863)	0.00179318	FALSE	0.787704	0.37991	0.786895	0.380505	0.790293	0.377986	0.00895844	0.148533	0.933339	0.216994	0.932648	0.218048	0.935553	0.213566	0.0134596	0.0349981	0.107216	0.107216	FALSE	0.800239	FALSE	0.799483	FALSE	0.785333	FALSE	0.844204	FALSE	0.835228	FALSE	0.80448	0.0442891	FALSE	0.678367	FALSE	0.70443	FALSE	0.681475
11844	Q8TA94	ZNF563	zinc finger protein 563	[u'NM_145276']	19	12429411	12444296	FALSE		chr19:12297392A>G (rs140861589)	0.000442397	FALSE	chr19:12429913T>G (rs45564645)	0.0561096	FALSE	0.943223	0.194248	0.943679	0.193407	0.94176	0.196912	-0.00983581	0.0346732	0.999326	0.0200869	0.999329	0.020178	0.999317	0.0197925	-0.000566636	0.797213	0.107273	0.107273	FALSE	0.800239	FALSE	0.799483	FALSE	0.570377	FALSE	0.978526	FALSE	0.835228	FALSE	0.80448	0.0730126	FALSE	0.730418	FALSE	0.751141	FALSE	0.732481
15960	Q9NRX4	PHPT1	phosphohistidine phosphatase 1	[u'NM_014172']	9	139743883	139745296	FALSE		chr9:140205269C>T (rs28374197)	0.000516774	FALSE	chr9:139745261C>T (rs148399003)	0.00146481	FALSE	0.982253	0.110087	0.982189	0.110141	0.982459	0.109912	0.00245078	0.316556	0.999964	0.00508792	0.999971	0.00466361	0.999943	0.00625589	-0.00500172	0.0701529	0.107297	0.107297	FALSE	0.800239	FALSE	0.799483	FALSE	0.874903	FALSE	0.933846	FALSE	0.835228	FALSE	0.80448	0.524824	FALSE	0.943804	FALSE	0.952312	FALSE	0.944471
2737	P06280	GLA	galactosidase alpha	[u'NM_000169']	X	100652800	100662891	FALSE	0.00309537	chrX:100851089G>A (rs73566834)	0.0017769	FALSE	chrX:100656740C>T (rs104894845)	0.141838	FALSE	0.909933	0.197053	0.90855	0.198243	0.914363	0.193126	0.0297031	0.493661	0.973565	0.106142	0.975008	0.103125	0.968942	0.115153	-0.0554977	0.282699	0.107493	0.107493	FALSE	0.801245	FALSE	0.800484	FALSE	0.930373	FALSE	0.967683	FALSE	0.836119	FALSE	0.805483	0.702743	FALSE	0.972283	FALSE	0.977362	FALSE	0.972659
1607	O60890	OPHN1	oligophrenin 1	[u'NM_002547']	X	67268269	67652862	FALSE		chrX:67158738C>T (rs73212804)	0.000288909	FALSE	chrX:67652748C>T (rs41303733)	0.00493275	FALSE	0.986374	0.0343644	0.986213	0.0345335	0.986888	0.0338119	0.0197696	0.0348133	0.997513	0.0114717	0.997665	0.0111478	0.997028	0.0124403	-0.0538787	0.202955	0.107574	0.107574	FALSE	0.801245	FALSE	0.800484	FALSE	0.571099	FALSE	0.967683	FALSE	0.836119	FALSE	0.805483	0.130774	FALSE	0.806673	FALSE	0.82589	FALSE	0.807814
819	O00767	SCD	stearoyl-CoA desaturase	[u'NM_005063']	10	102107262	102120687	FALSE	0.00787619	chr10:102075479G>A (rs603424)	0.000520781	FALSE	chr10:102120586T>G (rs562773108)	0.00536932	FALSE	0.498576	0.352816	0.497765	0.352533	0.501175	0.353709	0.00965828	0.103809	0.882763	0.251307	0.882221	0.251767	0.884499	0.249818	0.00908134	0.0712305	0.107596	0.107596	FALSE	0.801245	FALSE	0.800484	FALSE	0.746134	FALSE	0.933846	FALSE	0.836119	FALSE	0.805483	0.414501	FALSE	0.922175	FALSE	0.934028	FALSE	0.922968
39	A0A183	LCE6A	late cornified envelope 6A	[u'NM_001128600']	1	152815997	152816236	FALSE		chr1:153122484G>T (rs573005165)	0.00271802	FALSE	chr1:152816112CAGA>C (1:152816112_CAGA_C)	0.137378	FALSE	0.998951	0.0261718	0.998984	0.0256416	0.998843	0.0278012	-0.00527329	0.229424	1	7.93122e-06	1	8.78782e-06	1	4.12845e-06	0	0.0758961	0.107612	0.107612	FALSE	0.801245	FALSE	0.800484	FALSE	0.831178	FALSE	0.942812	FALSE	0.836119	FALSE	0.805483	0.748656	FALSE	0.976406	FALSE	0.980192	FALSE	0.976704
4550	P41218	MNDA	myeloid cell nuclear differentiation antigen	[u'NM_002432']	1	158811944	158819024	FALSE	0.000933333	chr1:159133082G>A (rs75014832)	2.47253e-05	FALSE	chr1:158813810T>A (rs35417083)	0.0306622	FALSE	0.936683	0.124411	0.936501	0.124646	0.937264	0.123655	0.00614474	0.248038	0.999249	0.010112	0.999232	0.0102852	0.999305	0.00953581	0.00738627	0.0478988	0.107775	0.107775	FALSE	0.801569	FALSE	0.800804	FALSE	0.835926	FALSE	0.904005	FALSE	0.836338	FALSE	0.805802	0.207147	FALSE	0.851782	FALSE	0.866202	FALSE	0.852946
9594	Q75T13	PGAP1	post-GPI attachment to proteins 1	[u'NM_024989']	2	197705961	197791340	FALSE		chr2:197398137C>G (rs115075225)	0.000886271	FALSE	chr2:197735679G>C (rs62185645)	0.00907005	FALSE	0.982274	0.0804249	0.982383	0.0801874	0.981925	0.0811796	-0.00567346	0.0872313	0.999996	0.00265027	0.999993	0.00281754	1.00001	0.00202363	0.00558888	0.22483	0.107786	0.107786	FALSE	0.801569	FALSE	0.800804	FALSE	0.71825	FALSE	0.967683	FALSE	0.836338	FALSE	0.805802	0.0866259	FALSE	0.751364	FALSE	0.771695	FALSE	0.753158
1276	O43462	MBTPS2	membrane bound transcription factor peptidase, site 2	[u'NM_015884']	X	21857853	21900770	FALSE		chrX:22343702C>G (rs4824185)	0.000140241	FALSE	chrX:21900630A>C (rs752269916)	0.0413388	FALSE	0.997098	0.0420371	0.997058	0.04242	0.997224	0.0407866	0.00399357	0.543288	0.999182	0.0218641	0.999192	0.0219871	0.99915	0.0214656	-0.00193398	0.200818	0.10779	0.10779	FALSE	0.801569	FALSE	0.800804	FALSE	0.942677	FALSE	0.967683	FALSE	0.836338	FALSE	0.805802	0.734792	FALSE	0.975008	FALSE	0.979232	FALSE	0.975327
7314	Q16520	BATF	basic leucine zipper ATF-like transcription factor	[u'NM_006399']	14	75989026	76013011	FALSE		chr14:76245906T>C (rs72725608)	0.000284936	FALSE	chr14:75989077C>G (rs35112650)	0.0881688	FALSE	0.997479	0.0264235	0.997425	0.0267072	0.99765	0.025493	0.00859121	0.0435918	0.999997	0.000795799	0.999996	0.000815384	0.999997	0.000729555	0.00100155	0.469313	0.107884	0.107884	FALSE	0.801929	FALSE	0.801164	FALSE	0.613042	FALSE	0.967683	FALSE	0.836674	FALSE	0.806162	0.045525	FALSE	0.678367	FALSE	0.70443	FALSE	0.681475
14206	Q9BRN9	TM2D3	TM2 domain containing 3	[u'NM_078474']	15	102182685	102192564	FALSE		chr15:101826386G>A (rs62621227)	0.00287366	FALSE	chr15:102192524A>G (rs201415552)	0.0552207	FALSE	0.384224	0.0198237	0.384259	0.0196525	0.384111	0.020362	-0.00741097	0.0420597	0.525192	0.0940449	0.525098	0.093821	0.525494	0.0947578	0.00420182	0.439315	0.107966	0.107966	FALSE	0.802208	FALSE	0.801441	FALSE	0.606643	FALSE	0.967683	FALSE	0.836871	FALSE	0.80644	0.823569	FALSE	0.978909	FALSE	0.981012	FALSE	0.979075
11637	Q8NGG6	OR8B12	olfactory receptor family 8 subfamily B member 12	[u'NM_001005195']	11	124412621	124413550	FALSE		chr11:124789838A>C (rs202007726)	0.00108154	FALSE	chr11:124412851A>G (rs143059318)	0.0152848	FALSE	0.929951	0.182539	0.929854	0.18269	0.930259	0.182052	0.00221657	0.828027	0.99852	0.0250829	0.99858	0.0245936	0.998325	0.0265883	-0.00995645	0.0351364	0.108041	0.108041	FALSE	0.802269	FALSE	0.801499	FALSE	0.984431	FALSE	0.844204	FALSE	0.836871	FALSE	0.806495	0.458134	FALSE	0.929094	FALSE	0.940193	FALSE	0.929847
14992	Q9H171	ZBP1	Z-DNA binding protein 1	[u'NM_030776']	20	56179632	56195351	FALSE	0	chr20:55700904A>G (rs34229432)	0.000259696	FALSE	chr20:56185205C>G (rs41275644)	0.0122033	FALSE	0.350938	0.126831	0.350988	0.126752	0.350776	0.127085	-0.00167352	0.525451	0.653613	0.157269	0.653973	0.157392	0.652461	0.15687	-0.00961868	0.0483632	0.108103	0.108103	FALSE	0.802269	FALSE	0.801499	FALSE	0.939249	FALSE	0.90469	FALSE	0.836871	FALSE	0.806495	0.236436	FALSE	0.857961	FALSE	0.872855	FALSE	0.859017
1435	O60258	FGF17	fibroblast growth factor 17	[u'NM_003867']	8	21900440	21905757	FALSE		chr8:21992804C>A (rs56299474)	0.00144323	FALSE	chr8:21904136A>G (rs118120728)	0.00383575	FALSE	0.999433	0.00970152	0.999408	0.010013	0.999513	0.00862844	0.0112878	0.0357087	1	0.000353963	1	0.000405122	1	3.05459e-05	0.00290473	0.586259	0.108109	0.108109	FALSE	0.802269	FALSE	0.801499	FALSE	0.571997	FALSE	0.967683	FALSE	0.836871	FALSE	0.806495	0.0138148	FALSE	0.53523	FALSE	0.578063	FALSE	0.541741
17462	Q9Y261	FOXA2	forkhead box A2	[u'NM_021784']	20	22562491	22564898	FALSE		chr20:22361493T>C (rs79888162)	0.00109669	FALSE	chr20:22562633T>G (rs186945948)	0.106557	FALSE	0.997032	0.0229875	0.997003	0.0231361	0.997123	0.022505	0.00526767	0.280843	1	0.000254296	1	0.000275845	1.00001	0.000167572	0.00887974	0.0700302	0.108167	0.108167	FALSE	0.802359	FALSE	0.801589	FALSE	0.857664	FALSE	0.933846	FALSE	0.836882	FALSE	0.806584	0.606009	FALSE	0.955725	FALSE	0.962452	FALSE	0.956278
10606	Q8IYN6	UBALD2	UBA like domain containing 2	[u'NM_182565']	17	74261587	74266583	FALSE		chr17:73830996C>T (rs17581728)	3.22161e-05	FALSE	chr17:74266293A>C (rs201916471)	0.0424171	FALSE	0.997969	0.0208424	0.997923	0.0211791	0.998119	0.0197247	0.00959681	0.0482662	1	0.000486463	1	0.000555955	1	6.83793e-05	0.00541749	0.312021	0.108266	0.108266	FALSE	0.802722	FALSE	0.801949	FALSE	0.631054	FALSE	0.967683	FALSE	0.836882	FALSE	0.806944	0.0452351	FALSE	0.678367	FALSE	0.70443	FALSE	0.681475
16090	Q9NUR3	TMEM74B	transmembrane protein 74B	[u'NM_018354']	20	1161495	1164445	FALSE		chr20:1293046G>A (rs1048621)	0.00110098	FALSE	chr20:1161994C>A (rs145786492)	0.013385	FALSE	0.988252	0.0634532	0.988316	0.063112	0.988049	0.0645334	-0.00417058	0.455166	1.00001	0.00143774	1.00001	0.00112722	0.999993	0.00214881	-0.00972677	0.0454475	0.108306	0.108306	FALSE	0.802722	FALSE	0.801949	FALSE	0.921563	FALSE	0.901024	FALSE	0.836882	FALSE	0.806944	0.689874	FALSE	0.969789	FALSE	0.975406	FALSE	0.970186
16999	Q9UJT1	TUBD1	tubulin delta 1	[u'NM_016261']	17	57937686	57968363	FALSE		chr17:58313600C>T (rs547938642)	0.00028738	FALSE	chr17:57958437T>C (rs375587743)	0.0173898	FALSE	0.457904	0.363903	0.458104	0.363967	0.457264	0.363695	-0.00231124	0.705726	0.866139	0.27637	0.866995	0.275689	0.863399	0.278524	-0.0129766	0.0372127	0.10839	0.10839	FALSE	0.802828	FALSE	0.802045	FALSE	0.97123	FALSE	0.857508	FALSE	0.836882	FALSE	0.807029	0.739496	FALSE	0.975078	FALSE	0.979516	FALSE	0.97539
6893	Q14562	DHX8	DEAH-box helicase 8	[u'NM_001302623']	17	41561406	41601212	FALSE		chr17:41244712T>TA (Affx-82097807)	0.00188251	FALSE	chr17:41569563G>A (rs148946291)	0.0467688	FALSE	0.994763	0.03236	0.994797	0.0320921	0.994656	0.033203	-0.0042916	0.368712	1	0.000578467	1	0.000567854	0.999998	0.000611195	-0.00879031	0.0572189	0.10841	0.10841	FALSE	0.802828	FALSE	0.802045	FALSE	0.896311	FALSE	0.918438	FALSE	0.836882	FALSE	0.807029	0.303043	FALSE	0.890181	FALSE	0.904765	FALSE	0.891146
11745	Q8NH03	OR2T3	olfactory receptor family 2 subfamily T member 3	[u'NM_001005495']	1	248636652	248637605	FALSE	0.0068	chr1:248722417G>A (rs544452178)	0.000257557	FALSE	chr1:248637593G>A (rs552029313)	0.0109674	FALSE	0.661779	0.342544	0.661114	0.342598	0.663908	0.342362	0.00815596	0.158327	0.999953	0.0762317	1.00005	0.0761336	0.999635	0.0765441	-0.00547332	0.126376	0.108596	0.108596	FALSE	0.802829	FALSE	0.802045	FALSE	0.787298	FALSE	0.967679	FALSE	0.836882	FALSE	0.807029	0.917571	FALSE	0.990353	FALSE	0.991443	FALSE	0.990431
5902	P85298	ARHGAP8	Rho GTPase activating protein 8	[u'NM_017701']	22	45182408	45258472	FALSE		chr22:45703075A>G (rs226499)	0.000773612	FALSE	chr22:45258402G>A (rs144546780)	0.0268651	FALSE	0.526997	0.410396	0.527342	0.410203	0.525891	0.411011	-0.00353238	0.416001	0.966444	0.174871	0.966202	0.17544	0.967221	0.173033	0.00584891	0.0819723	0.108654	0.108654	FALSE	0.802829	FALSE	0.802045	FALSE	0.913109	FALSE	0.942812	FALSE	0.836882	FALSE	0.807029	0.869858	FALSE	0.983516	FALSE	0.985447	FALSE	0.983644
11124	Q8N813	C3orf56	chromosome 3 open reading frame 56	[u'NM_001007534']	3	126915529	126916254	FALSE		chr3:126707667C>A (Affx-92045885)	0.0012138	FALSE	chr3:126915785A>G (rs188273445)	0.00629552	FALSE	0.985199	0.0875482	0.985062	0.0882031	0.985639	0.0854158	0.00665107	0.071501	0.999977	0.00307779	0.999979	0.00298246	0.999971	0.00336494	-0.00243709	0.3154	0.108699	0.108699	FALSE	0.802829	FALSE	0.802045	FALSE	0.680673	FALSE	0.967683	FALSE	0.836882	FALSE	0.807029	0.226286	FALSE	0.854943	FALSE	0.869049	FALSE	0.856068
8518	Q5VXU9	C9orf84	chromosome 9 open reading frame 84	[u'NM_173521']	9	114449053	114543274	FALSE		chr9:114363287G>A (rs79888337)	0.0154583	FALSE	chr9:114454544T>C (rs7869279)	0.0322403	FALSE	0.259666	0.113181	0.259522	0.112863	0.260124	0.114191	0.00530032	0.179053	0.775547	0.189611	0.775857	0.18979	0.774553	0.189036	-0.00688709	0.215065	0.10875	0.10875	FALSE	0.802829	FALSE	0.802045	FALSE	0.797338	FALSE	0.967683	FALSE	0.836882	FALSE	0.807029	0.132905	FALSE	0.808659	FALSE	0.826599	FALSE	0.809769
16419	Q9NZH8	IL36G	interleukin 36, gamma	[u'NM_019618']	2	113736216	113742623	FALSE		chr2:113798806C>T (rs36100772)	0.0016331	FALSE	chr2:113737609A>G (rs138502461)	0.0518471	FALSE	0.996518	0.048973	0.996413	0.0498875	0.996852	0.0459207	0.00913989	0.131095	1	0.000115807	1	0.000123195	1	8.80741e-05	0.00779262	0.144864	0.108753	0.108753	FALSE	0.802829	FALSE	0.802045	FALSE	0.770147	FALSE	0.967683	FALSE	0.836882	FALSE	0.807029	0.128455	FALSE	0.802423	FALSE	0.821029	FALSE	0.803577
15596	Q9HC58	SLC24A3	solute carrier family 24 member 3	[u'NM_020689']	20	19193487	19701781	FALSE		chr20:19955810C>T (rs199954296)	0.00170351	FALSE	chr20:19698205G>A (rs150848944)	0.0188486	FALSE	0.801621	0.14906	0.80144	0.149274	0.8022	0.148372	0.00511045	0.0501387	0.976538	0.0603527	0.976591	0.0603297	0.976369	0.0604259	-0.00369013	0.618275	0.108761	0.108761	FALSE	0.802829	FALSE	0.802045	FALSE	0.633371	FALSE	0.967683	FALSE	0.836882	FALSE	0.807029	0.00965946	FALSE	0.488254	FALSE	0.533056	FALSE	0.49477
16312	Q9NY57	STK32B	serine/threonine kinase 32B	[u'NM_018401']	4	5053591	5500807	FALSE		chr4:5744094G>A (rs78370166)	0.00132455	FALSE	chr4:5170125C>T (rs371890370)	0.00632192	FALSE	0.810713	0.362287	0.811101	0.362018	0.809468	0.363144	-0.00450576	0.64921	0.989923	0.0919592	0.990159	0.0908828	0.989167	0.0953206	-0.0106558	0.0351677	0.108772	0.108772	FALSE	0.802829	FALSE	0.802045	FALSE	0.961499	FALSE	0.844204	FALSE	0.836882	FALSE	0.807029	0.695044	FALSE	0.97109	FALSE	0.976436	FALSE	0.971479
4379	P35548	MSX2	msh homeobox 2	[u'NM_002449']	5	174151663	174156583	FALSE	0.0044	chr5:174038943G>A (rs6556147)	0.00191979	FALSE	chr5:174151793G>A (rs560526842)	0.0747069	FALSE	0.775038	0.0271535	0.774974	0.0271264	0.775244	0.0272389	0.00995724	0.0366319	0.887596	0.054155	0.887564	0.0541264	0.887697	0.0542461	0.00245629	0.611925	0.108815	0.108815	FALSE	0.802829	FALSE	0.802045	FALSE	0.574933	FALSE	0.967683	FALSE	0.836882	FALSE	0.807029	0.722706	FALSE	0.974104	FALSE	0.978597	FALSE	0.974444
4525	P40763	STAT3	signal transducer and activator of transcription 3	[u'NM_003150', u'NM_139276']	17	40467766	40500534	FALSE	0.0721839	chr17:40838753C>G (rs1973523)	0.000284823	FALSE	chr17:40476810C>A (rs145786768)	0.0361039	FALSE	0.997901	0.0197176	0.997867	0.0197966	0.998008	0.019462	0.00716895	0.154661	1	0.000157033	1	0.0001764	1	6.30821e-05	0.00719919	0.103796	0.108815	0.108815	FALSE	0.802829	FALSE	0.802045	FALSE	0.785333	FALSE	0.966263	FALSE	0.836882	FALSE	0.807029	0.0831171	FALSE	0.744597	FALSE	0.766057	FALSE	0.746462
13365	Q96JY6	PDLIM2	PDZ and LIM domain 2	[u'NM_021630']	8	22438118	22451420	FALSE		chr8:22647850T>C (rs17088625)	6.4865e-05	FALSE	chr8:22451419C>T (rs145349678)	0.0281491	FALSE	0.936267	0.173845	0.936742	0.173171	0.934744	0.175976	-0.0114491	0.0355331	0.998805	0.0228292	0.998817	0.0226677	0.998764	0.023339	-0.00230845	0.867634	0.108862	0.108862	FALSE	0.802842	FALSE	0.802057	FALSE	0.571526	FALSE	0.984629	FALSE	0.836882	FALSE	0.80704	0.0519235	FALSE	0.69057	FALSE	0.718476	FALSE	0.693472
15395	Q9H8J5	MANSC1	MANSC domain containing 1	[u'NM_018050']	12	12482964	12496248	FALSE		chr12:12879570T>C (rs34322)	4.20769e-06	FALSE	chr12:12496118G>A (rs531342550)	0.0742284	FALSE	0.90297	0.13152	0.90277	0.131558	0.903609	0.131397	0.0063781	0.278625	0.997031	0.0228689	0.997054	0.0228251	0.996959	0.0230085	-0.00411982	0.100926	0.108914	0.108914	FALSE	0.802889	FALSE	0.802104	FALSE	0.855455	FALSE	0.962147	FALSE	0.836892	FALSE	0.807085	0.846952	FALSE	0.981033	FALSE	0.983059	FALSE	0.981188
5042	P51504	ZNF80	zinc finger protein 80	[u'NM_007136']	3	113955103	113955921	FALSE		chr3:114384659A>C (rs17681249)	0.000155722	FALSE	chr3:113955753C>T (rs146464395)	0.0189423	FALSE	0.168899	0.323285	0.169487	0.324052	0.167016	0.320808	-0.00766413	0.0371352	0.52731	0.494297	0.527777	0.494472	0.525818	0.493736	-0.00396445	0.212395	0.109054	0.109054	FALSE	0.803517	FALSE	0.802729	FALSE	0.576364	FALSE	0.967683	FALSE	0.837469	FALSE	0.807713	0.0218433	FALSE	0.583675	FALSE	0.618079	FALSE	0.589169
14806	Q9C0F0	ASXL3	additional sex combs like 3, transcriptional regulator	[u'NM_030632']	18	31158596	31326556	FALSE		chr18:31147930A>G (rs11878169)	0.001038	FALSE	chr18:31320229A>G (rs2282632)	0.0103737	FALSE	0.960522	0.0257177	0.96057	0.0257209	0.96037	0.0257069	-0.00777224	0.0353121	1.0013	0.00522863	1.0013	0.00522309	1.00131	0.00524636	0.00118418	0.750473	0.109089	0.109089	FALSE	0.803517	FALSE	0.802729	FALSE	0.571526	FALSE	0.974826	FALSE	0.837469	FALSE	0.807713	0.150868	FALSE	0.823205	FALSE	0.839685	FALSE	0.824122
12903	Q96BT1	C3orf49	chromosome 3 open reading frame 49	[u'NR_026866']	3	63805148	63830725	FALSE		chr3:63741583A>G (rs79322851)	0.00769648	FALSE	chr3:63805257G>C (3:63805257_G_C)	0.152022	FALSE	0.826395	0.234421	0.826154	0.234497	0.827167	0.234176	0.00432326	0.593112	0.98661	0.0689207	0.986747	0.0685582	0.986172	0.0700673	-0.00828845	0.0681498	0.109247	0.109247	FALSE	0.804348	FALSE	0.803558	FALSE	0.953957	FALSE	0.933846	FALSE	0.838134	FALSE	0.808545	0.833106	FALSE	0.978909	FALSE	0.981012	FALSE	0.979075
4109	P29377	S100G	S100 calcium binding protein G	[u'NM_004057']	X	16669130	16672629	FALSE	0.00463889	chrX:16187685A>G (rs3903014)	0.008612	FALSE	chrX:16669211T>A (rs192512496)	0.0662549	FALSE	0.999971	0.00166303	0.999975	0.00139826	0.999959	0.00231537	-0.00816501	0.0352723	0.999995	0.000364501	0.999996	0.000361914	0.999994	0.000372658	-0.0063284	0.521054	0.109317	0.109317	FALSE	0.804416	FALSE	0.80362	FALSE	0.571526	FALSE	0.967683	FALSE	0.838134	FALSE	0.808601	0.0534918	FALSE	0.695105	FALSE	0.721506	FALSE	0.697947
15228	Q9H4Q3	PRDM13	PR/SET domain 13	[u'NM_021620']	6	100054911	100062632	FALSE		chr6:99843948G>A (rs74590696)	0.00121175	FALSE	chr6:100061913G>A (rs533815520)	0.0263212	FALSE	0.797473	0.216865	0.797871	0.216837	0.796198	0.216948	-0.00771012	0.0355877	0.978464	0.078989	0.978506	0.0789407	0.978331	0.0791435	-0.00221324	0.474155	0.109402	0.109402	FALSE	0.804416	FALSE	0.80362	FALSE	0.571683	FALSE	0.967683	FALSE	0.838134	FALSE	0.808601	0.845598	FALSE	0.980987	FALSE	0.982924	FALSE	0.981145
8613	Q676U5	ATG16L1	autophagy related 16 like 1	[u'NM_017974']	2	234160474	234202993	FALSE	0.00316667	chr2:234545407C>T (rs144472939)	0.00315264	FALSE	chr2:234181613G>T (rs184757241)	0.0359737	FALSE	0.934547	0.042064	0.934544	0.0421097	0.934557	0.041917	0.000309277	0.811156	0.988039	0.019727	0.988083	0.019705	0.987896	0.0197968	-0.00949705	0.0370141	0.109472	0.109472	FALSE	0.804416	FALSE	0.80362	FALSE	0.98281	FALSE	0.856975	FALSE	0.838134	FALSE	0.808601	0.126075	FALSE	0.801543	FALSE	0.820476	FALSE	0.802721
13077	Q96EN8	MOCOS	molybdenum cofactor sulfurase	[u'NM_017947']	18	33767503	33848645	FALSE		chr18:33908938G>A (rs117651761)	0.00140406	FALSE	chr18:33780001G>A (rs188061556)	0.00254696	FALSE	0.169893	0.0318904	0.169819	0.0319639	0.170128	0.031653	0.00972336	0.0365419	0.751847	0.102142	0.75205	0.10247	0.751195	0.101081	-0.00840034	0.0971788	0.10949	0.10949	FALSE	0.804416	FALSE	0.80362	FALSE	0.574567	FALSE	0.958786	FALSE	0.838134	FALSE	0.808601	0.0162255	FALSE	0.563522	FALSE	0.603192	FALSE	0.569602
3747	P21439	ABCB4	ATP binding cassette subfamily B member 4	[u'NM_000443']	7	87031415	87104781	FALSE		chr7:87212404G>A (rs117773249)	0.00278733	FALSE	chr7:87051499T>G (rs184214504)	0.0177227	FALSE	0.547366	0.334432	0.547162	0.334218	0.548019	0.335116	0.00255842	0.764204	0.972177	0.120542	0.972423	0.11983	0.971388	0.122793	-0.00853682	0.0694787	0.1095	0.1095	FALSE	0.804416	FALSE	0.80362	FALSE	0.97916	FALSE	0.933846	FALSE	0.838134	FALSE	0.808601	0.163682	FALSE	0.826366	FALSE	0.84139	FALSE	0.827405
1849	O75711	SCRG1	stimulator of chondrogenesis 1	[u'NM_007281']	4	174309495	174312565	FALSE		chr4:174771870C>T (rs79136864)	0.00193862	FALSE	chr4:174312484A>T (rs566184682)	0.244545	FALSE	0.999519	0.0106941	0.999507	0.0110062	0.99956	0.00962665	0.0051537	0.311879	1	1.98168e-05	1	2.25639e-05	1	4.45883e-06	-0.00732982	0.0627157	0.109527	0.109527	FALSE	0.804416	FALSE	0.80362	FALSE	0.874056	FALSE	0.930946	FALSE	0.838134	FALSE	0.808601	0.43279	FALSE	0.925387	FALSE	0.936967	FALSE	0.92622
871	O14628	ZNF195	zinc finger protein 195	[u'NM_001130519']	11	3380351	3400270	FALSE		chr11:2937775G>T (rs12363784)	0.00128193	FALSE	chr11:3383015G>A (rs7125523)	0.0165712	FALSE	0.909385	0.166899	0.909333	0.166769	0.90955	0.167313	0.00129635	0.331906	0.99544	0.0359424	0.995507	0.0356972	0.995224	0.0367156	-0.00780078	0.141979	0.109601	0.109601	FALSE	0.804607	FALSE	0.803808	FALSE	0.880345	FALSE	0.967683	FALSE	0.838218	FALSE	0.808787	0.300014	FALSE	0.888355	FALSE	0.903752	FALSE	0.889374
4041	P28065	PSMB9	proteasome subunit beta 9	[u'NM_002800']	6	32822007	32827306	FALSE	0.00353333	chr6:32383050A>G (rs4959027)	4.25387e-06	FALSE	chr6:32823948G>A (rs241419)	0.0227873	FALSE	0.642103	0.3353	0.642156	0.335259	0.641936	0.335432	-0.000653909	0.774606	0.958711	0.147766	0.958379	0.14832	0.959774	0.145972	0.00948566	0.0513411	0.109653	0.109653	FALSE	0.804607	FALSE	0.803808	FALSE	0.979658	FALSE	0.912249	FALSE	0.838218	FALSE	0.808787	0.113568	FALSE	0.792207	FALSE	0.80971	FALSE	0.793576
16432	Q9NZK7	PLA2G2E	phospholipase A2 group IIE	[u'NM_014589']	1	20246803	20250052	FALSE		chr1:20468155G>T (rs116218588)	0.00747243	FALSE	chr1:20246852T>C (rs78889206)	0.0863909	FALSE	0.862086	0.299027	0.861557	0.299488	0.863783	0.297542	0.00745805	0.129185	0.993916	0.0655837	0.993784	0.0662779	0.994339	0.0633079	0.00856042	0.0826868	0.109688	0.109688	FALSE	0.804607	FALSE	0.803808	FALSE	0.769114	FALSE	0.942812	FALSE	0.838218	FALSE	0.808787	0.129612	FALSE	0.804207	FALSE	0.822901	FALSE	0.805348
1036	O15121	DEGS1	delta 4-desaturase, sphingolipid 1	[u'NM_001321541']	1	224371039	224380177	FALSE	0.0123878	chr1:224301947A>T (rs558454757)	0.00265834	FALSE	chr1:224377996A>G (rs61732863)	0.00995492	FALSE	0.979275	0.111838	0.979087	0.112294	0.979878	0.110362	0.00710391	0.0360939	0.999904	0.0070879	0.999904	0.00709582	0.999905	0.00706247	0.000168395	0.988946	0.109759	0.109759	FALSE	0.804794	FALSE	0.803994	FALSE	0.571997	FALSE	0.997707	FALSE	0.838374	FALSE	0.808973	0.00997146	FALSE	0.49163	FALSE	0.537583	FALSE	0.499235
11179	Q8N907	DAND5	DAN domain BMP antagonist family member 5	[u'NM_152654']	19	13080475	13084445	FALSE		chr19:13318217G>A (rs16059)	0.00101548	FALSE	chr19:13084234G>A (rs558349001)	0.168866	FALSE	0.977833	0.107305	0.977741	0.107539	0.978127	0.106551	0.00360314	0.209715	0.999909	0.00670854	0.999921	0.00629607	0.99987	0.00788536	-0.00722596	0.112474	0.109812	0.109812	FALSE	0.804852	FALSE	0.80405	FALSE	0.820933	FALSE	0.96746	FALSE	0.838396	FALSE	0.809029	0.420625	FALSE	0.923729	FALSE	0.935215	FALSE	0.924489
3662	P19883	FST	follistatin	[u'NM_013409']	5	52776622	52781860	FALSE	0.0133136	chr5:52775683A>G (rs71592630)	0.00213765	FALSE	chr5:52779510G>C (rs11745088)	0.0931839	FALSE	0.989773	0.077292	0.989999	0.076393	0.989049	0.0800986	-0.0121429	0.0541214	0.999982	0.00309444	0.99998	0.00320201	0.999987	0.00272154	0.00248729	0.453017	0.109887	0.109887	FALSE	0.805068	FALSE	0.804265	FALSE	0.64161	FALSE	0.967683	FALSE	0.838582	FALSE	0.809244	0.143307	FALSE	0.81746	FALSE	0.833558	FALSE	0.818434
10120	Q86VV4	RANBP3L	RAN binding protein 3 like	[u'NM_145000']	5	36249759	36301518	FALSE	0	chr5:36204503T>C (rs3860801)	1.59401e-05	FALSE	chr5:36271381A>C (rs555540890)	0.0349604	FALSE	0.64843	0.0252752	0.648385	0.0252118	0.648572	0.0254765	0.00736812	0.601686	0.778659	0.0566228	0.77856	0.0564444	0.778972	0.0571894	0.00724994	0.0662598	0.110049	0.110049	FALSE	0.805926	FALSE	0.805122	FALSE	0.954733	FALSE	0.933846	FALSE	0.839438	FALSE	0.810105	0.0426298	FALSE	0.667424	FALSE	0.69767	FALSE	0.67087
6008	Q01638	IL1RL1	interleukin 1 receptor like 1	[u'NM_016232']	2	102954725	102968378	FALSE	0.00586667	chr2:103171651C>A (rs72995652)	0.00199551	FALSE	chr2:102955369C>A (rs572486682)	0.0113642	FALSE	0.303735	0.425186	0.304146	0.425381	0.30242	0.424561	-0.0040609	0.176926	0.995082	0.253826	0.994733	0.25412	0.9962	0.25288	0.00578716	0.117025	0.110225	0.110225	FALSE	0.806621	FALSE	0.805813	FALSE	0.793224	FALSE	0.967679	FALSE	0.840046	FALSE	0.810797	0.702589	FALSE	0.97227	FALSE	0.977362	FALSE	0.972647
3513	P17017	ZNF14	zinc finger protein 14	[u'NM_021030']	19	19822164	19843767	FALSE		chr19:20228820GTC>G (Affx-89016450)	0.000434713	FALSE	chr19:19823270T>A (rs12973901)	0.0808986	FALSE	0.893928	0.114826	0.893598	0.114899	0.894985	0.114585	0.0120869	0.0422138	0.990232	0.0357927	0.990234	0.0357946	0.990225	0.0357866	-0.000251471	0.936537	0.11027	0.11027	FALSE	0.806621	FALSE	0.805813	FALSE	0.606643	FALSE	0.991153	FALSE	0.840046	FALSE	0.810797	0.979268	FALSE	1	FALSE	1	FALSE	1
16357	Q9NYR8	RDH8	retinol dehydrogenase 8 (all-trans)	[u'NM_015725']	19	10124174	10132422	FALSE		chr19:10052170C>A (rs36110067)	0.00164447	FALSE	chr19:10132405A>T (rs200983402)	0.0716425	FALSE	0.458176	0.352737	0.458897	0.353104	0.455866	0.351549	-0.00860369	0.0357461	0.888877	0.231596	0.888933	0.231492	0.888696	0.231929	-0.00102252	0.502943	0.11028	0.11028	FALSE	0.806621	FALSE	0.805813	FALSE	0.571997	FALSE	0.967683	FALSE	0.840046	FALSE	0.810797	0.885541	FALSE	0.986723	FALSE	0.988358	FALSE	0.986837
8815	Q6KCM7	SLC25A25	solute carrier family 25 member 25	[u'NM_052901']	9	130860846	130869720	FALSE		chr9:130787952C>T (rs77881734)	0.000656173	FALSE	chr9:130868670G>C (rs140777921)	0.0933032	FALSE	0.987799	0.0730128	0.987788	0.0730821	0.987834	0.0727904	0.000637427	0.479911	1	0.000933657	1	0.000589565	0.999994	0.00159687	-0.00930969	0.0467842	0.110358	0.110358	FALSE	0.806861	FALSE	0.806052	FALSE	0.926704	FALSE	0.903952	FALSE	0.840258	FALSE	0.811036	0.219274	FALSE	0.851782	FALSE	0.866202	FALSE	0.852946
11498	Q8NEY1	NAV1	neuron navigator 1	[u'NM_020443']	1	201617797	201789057	FALSE		chr1:201860626A>G (rs2250377)	1.80276e-05	FALSE	chr1:201617929A>C (rs770510931)	0.0340193	FALSE	0.965223	0.0680498	0.965394	0.0678201	0.964676	0.0687771	-0.0105115	0.0361445	0.999793	0.00590542	0.999795	0.00590769	0.999787	0.00589816	-0.00139345	0.8513	0.110467	0.110467	FALSE	0.807326	FALSE	0.806515	FALSE	0.571997	FALSE	0.982149	FALSE	0.840515	FALSE	0.811501	0.267345	FALSE	0.873095	FALSE	0.888504	FALSE	0.874068
349	A6NKL6	TMEM200C	transmembrane protein 200C	[u'NM_001080209']	18	5890200	5892062	FALSE		chr18:6030842C>T (rs8085792)	0.00196091	FALSE	chr18:5891041G>A (rs370938599)	0.00386655	FALSE	0.949559	0.0944048	0.94962	0.0941851	0.949366	0.0951045	-0.00267587	0.49708	0.999257	0.01216	0.999229	0.0123034	0.999347	0.0116886	0.00984475	0.0582088	0.110607	0.110607	FALSE	0.807623	FALSE	0.806809	FALSE	0.93169	FALSE	0.924978	FALSE	0.840515	FALSE	0.811794	0.044024	FALSE	0.678367	FALSE	0.70443	FALSE	0.681475
4440	P36871	PGM1	phosphoglucomutase 1	[u'NM_002633']	1	64059160	64125343	FALSE		chr1:64127515C>T (rs79859197)	0.00129704	FALSE	chr1:64120037T>C (1:64120037_T_C)	0.0149529	FALSE	0.508286	0.352256	0.507452	0.352123	0.510956	0.352666	0.00994249	0.0398537	0.967968	0.154365	0.967926	0.154587	0.9681	0.153653	0.00112967	0.880029	0.110625	0.110625	FALSE	0.807623	FALSE	0.806809	FALSE	0.593106	FALSE	0.985674	FALSE	0.840515	FALSE	0.811794	0.555106	FALSE	0.947132	FALSE	0.955225	FALSE	0.947702
13820	Q96RU3	FNBP1	formin binding protein 1	[u'NM_015033']	9	132652821	132805254	FALSE		chr9:132895434G>T (rs41279176)	0.00159842	FALSE	chr9:132687380A>C (rs200780992)	0.0245662	FALSE	0.825115	0.0974127	0.825277	0.0974954	0.824598	0.0971455	-0.00696976	0.0901549	0.963615	0.0603135	0.963751	0.060232	0.963179	0.0605717	-0.00947424	0.0915805	0.110643	0.110643	FALSE	0.807623	FALSE	0.806809	FALSE	0.721848	FALSE	0.951933	FALSE	0.840515	FALSE	0.811794	0.319451	FALSE	0.894102	FALSE	0.907941	FALSE	0.895025
4589	P42226	STAT6	signal transducer and activator of transcription 6	[u'NM_003153']	12	57490358	57502061	FALSE	0.0032963	chr12:57023284C>G (rs941207)	5.44729e-05	FALSE	chr12:57492851C>T (rs147270408)	0.0175981	FALSE	0.993982	0.0407564	0.993909	0.041088	0.994218	0.0396748	0.00765063	0.0769891	0.999995	0.00116654	0.999993	0.00133375	1	0.000148217	0.00885674	0.213961	0.110694	0.110694	FALSE	0.807662	FALSE	0.806847	FALSE	0.693181	FALSE	0.967683	FALSE	0.840515	FALSE	0.811831	0.217546	FALSE	0.851782	FALSE	0.866202	FALSE	0.852946
843	O14545	TRAFD1	TRAF-type zinc finger domain containing 1	[u'NM_006700']	12	112568327	112590592	FALSE		chr12:112072424A>G (rs11065987)	3.11042e-11	TRUE	chr12:112590278C>T (rs145546036)	0.086867	FALSE	0.968538	0.120865	0.968279	0.12131	0.96937	0.119422	0.00906524	0.10603	0.999723	0.0107237	0.999699	0.0111703	0.999799	0.0091477	0.00979671	0.133623	0.110756	0.110756	FALSE	0.807781	FALSE	0.806966	FALSE	0.748073	FALSE	0.967679	FALSE		FALSE	0.811949	0.130356	FALSE	0.805384	FALSE		FALSE	0.806526
14145	Q9BQE5	APOL2	apolipoprotein L2	[u'NM_145637']	22	36623453	36629208	FALSE		chr22:36829999G>A (rs28671636)	1.78625e-05	FALSE	chr22:36623476T>G (rs200674632)	0.0860585	FALSE	0.656537	0.176567	0.656322	0.176764	0.657222	0.175933	0.00510267	0.165569	0.858825	0.07009	0.858834	0.070276	0.858794	0.069491	-0.000575708	0.941269	0.110845	0.110845	FALSE	0.808105	FALSE	0.807288	FALSE	0.788186	FALSE	0.991153	FALSE	0.840515	FALSE	0.812272	0.741974	FALSE	0.975167	FALSE	0.979516	FALSE	0.975476
10791	Q8N1I0	DOCK4	dedicator of cytokinesis 4	[u'NM_014705']	7	111368333	111846193	FALSE		chr7:111420124T>G (rs17158813)	0.00225604	FALSE	chr7:111418382C>A (rs181180606)	0.0283509	FALSE	0.960082	0.0789602	0.960236	0.0787211	0.959589	0.0797189	-0.00815654	0.224147	1.00014	0.00435805	1.00015	0.00421784	1.00011	0.00477932	-0.00870135	0.114131	0.111078	0.111078	FALSE	0.808346	FALSE	0.807519	FALSE	0.829163	FALSE	0.96746	FALSE	0.840515	FALSE	0.812492	0.613026	FALSE	0.956896	FALSE	0.963613	FALSE	0.957435
7738	Q49A92	C8orf34	chromosome 8 open reading frame 34	[u'NM_052958']	8	69243506	69730478	FALSE		chr8:68804242T>C (rs4471019)	0.00343163	FALSE	chr8:69434056C>G (rs202183701)	0.0814462	FALSE	0.945997	0.102979	0.945897	0.102667	0.946318	0.103971	0.00407572	0.507995	0.998518	0.0115989	0.998539	0.0113163	0.99845	0.0124604	-0.00745175	0.06345	0.111148	0.111148	FALSE	0.808346	FALSE	0.807519	FALSE	0.934834	FALSE	0.933846	FALSE	0.840515	FALSE	0.812492	0.334452	FALSE	0.898469	FALSE	0.911811	FALSE	0.899323
15546	Q9HBH1	PDF	peptide deformylase (mitochondrial)	[u'NM_022341']	16	69362928	69364473	FALSE		chr16:69588572T>C (rs1364063)	9.02336e-05	FALSE	chr16:69364469G>T (rs534480677)	0.0376124	FALSE	0.557755	0.405048	0.556984	0.404979	0.560223	0.40526	0.00799629	0.0650574	0.924123	0.223661	0.923748	0.22415	0.925323	0.222082	0.00705954	0.128472	0.111156	0.111156	FALSE	0.808346	FALSE	0.807519	FALSE	0.664941	FALSE	0.967679	FALSE	0.840515	FALSE	0.812492	0.471147	FALSE	0.932116	FALSE	0.942984	FALSE	0.932925
4420	P35968	KDR	kinase insert domain receptor	[u'NM_002253']	4	55946111	55991460	FALSE	0.0412454	chr4:56257632G>C (rs113058073)	0.000393124	FALSE	chr4:55981056T>C (rs553403491)	0.0281159	FALSE	0.829715	0.229669	0.829643	0.229802	0.829946	0.22924	0.00132001	0.870653	0.99642	0.0324922	0.996349	0.033054	0.996649	0.0306226	0.00940234	0.0385478	0.111187	0.111187	FALSE	0.808346	FALSE	0.807519	FALSE	0.98937	FALSE	0.864434	FALSE	0.840515	FALSE	0.812492	0.896673	FALSE	0.987735	FALSE	0.989197	FALSE	0.987836
8002	Q5H9T9	FSCB	fibrous sheath CABYR binding protein	[u'NM_032135']	14	44973716	44976190	FALSE		chr14:45403454C>T (rs150062543)	0.00416221	FALSE	chr14:44975349G>A (rs139581441)	0.0192169	FALSE	0.656645	0.146655	0.65671	0.146631	0.656435	0.14673	-0.0018794	0.688008	0.98373	0.0963095	0.983853	0.0962573	0.983334	0.0964753	-0.00539412	0.178479	0.111196	0.111196	FALSE	0.808346	FALSE	0.807519	FALSE	0.967134	FALSE	0.967683	FALSE	0.840515	FALSE	0.812492	0.0776654	FALSE	0.734385	FALSE	0.755465	FALSE	0.736376
4596	P42331	ARHGAP25	Rho GTPase activating protein 25	[u'NM_014882']	2	68962332	69053323	FALSE		chr2:69071296T>C (rs13385329)	1.67571e-05	FALSE	chr2:69049941T>C (rs10177248)	0.000818484	FALSE	0.705985	0.178254	0.705575	0.178231	0.707299	0.178322	0.00967105	0.0426896	0.973879	0.0828661	0.973831	0.0828831	0.974029	0.0828117	0.00239074	0.586829	0.111265	0.111265	FALSE	0.808346	FALSE	0.807519	FALSE	0.607163	FALSE	0.967683	FALSE	0.840515	FALSE	0.812492	0.00603126	FALSE	0.440428	FALSE	0.488501	FALSE	0.44915
10312	Q8IUB2	WFDC3	WAP four-disulfide core domain 3	[u'NM_080614']	20	44403070	44418614	FALSE		chr20:44004037A>T (rs547642390)	0.000172666	FALSE	chr20:44417675G>C (rs6032538)	0.0128603	FALSE	0.56696	0.165372	0.56698	0.164857	0.566895	0.167012	-0.00051078	0.724456	0.864167	0.152054	0.863768	0.152014	0.865447	0.152175	0.0110424	0.0401901	0.111304	0.111304	FALSE	0.808346	FALSE	0.807519	FALSE	0.974093	FALSE	0.87134	FALSE	0.840515	FALSE	0.812492	0.0380384	FALSE	0.659807	FALSE	0.690908	FALSE	0.663498
16955	Q9UIU6	SIX4	SIX homeobox 4	[u'NM_017420']	14	61180128	61190792	FALSE		chr14:61186263A>G (rs17834412)	0.00128714	FALSE	chr14:61180214C>G (rs550629286)	0.0126159	FALSE	0.816345	0.0717533	0.816463	0.0719562	0.815969	0.0710984	-0.00690554	0.1499	0.948396	0.0565192	0.948472	0.0565167	0.948155	0.0565266	-0.00561018	0.1031	0.111318	0.111318	FALSE	0.808346	FALSE	0.807519	FALSE	0.785333	FALSE	0.966263	FALSE	0.840515	FALSE	0.812492	0.77592	FALSE	0.977109	FALSE	0.980192	FALSE	0.977335
322	A6NJ78	METTL15	methyltransferase like 15	[u'NM_152636']	11	28134882	28352385	FALSE		chr11:28578068A>G (rs10835358)	8.97101e-05	FALSE	chr11:28351993T>A (rs144364236)	0.00671675	FALSE	0.479233	0.341846	0.479739	0.342065	0.477612	0.341141	-0.00622676	0.0451027	0.869234	0.259862	0.869451	0.259706	0.868541	0.260357	-0.00349767	0.214204	0.111358	0.111358	FALSE	0.808346	FALSE	0.807519	FALSE	0.621349	FALSE	0.967683	FALSE	0.840515	FALSE	0.812492	0.678264	FALSE	0.968474	FALSE	0.97428	FALSE	0.968893
15217	Q9H4I8	SERHL2	serine hydrolase like 2	[u'NM_014509']	22	42950027	42970058	FALSE		chr22:43427776G>A (rs4822253)	0.00142624	FALSE	chr22:42967207CAAGT>C (22:42967207_CAAGT_C)	0.0801903	FALSE	0.842147	0.340784	0.842906	0.340107	0.839719	0.342933	-0.00933244	0.0455207	0.99313	0.0775522	0.993212	0.0770359	0.992867	0.0791822	-0.00442325	0.307989	0.111361	0.111361	FALSE	0.808346	FALSE	0.807519	FALSE	0.623249	FALSE	0.967683	FALSE	0.840515	FALSE	0.812492	0.459383	FALSE	0.929383	FALSE	0.940417	FALSE	0.930147
3246	P11831	SRF	serum response factor	[u'NM_003131']	6	43139395	43146925	FALSE	0.0170125	chr6:43355851A>G (rs2396004)	3.20164e-05	FALSE	chr6:43143592T>C (rs562901302)	0.0135882	FALSE	0.996896	0.0344922	0.996841	0.0348261	0.997072	0.0333999	0.00677094	0.144525	0.999997	0.000941464	0.999999	0.000623008	0.999991	0.00157534	-0.00631931	0.151259	0.111377	0.111377	FALSE	0.808346	FALSE	0.807519	FALSE	0.778569	FALSE	0.967683	FALSE	0.840515	FALSE	0.812492	0.117972	FALSE	0.793301	FALSE	0.810917	FALSE	0.794596
3305	P13284	IFI30	IFI30, lysosomal thiol reductase	[u'NM_006332']	19	18284652	18288718	FALSE	0.0024	chr19:17832748G>T (rs35976034)	0.000104996	FALSE	chr19:18288072C>G (rs200444719)	0.0416604	FALSE	0.622199	0.377398	0.622001	0.377403	0.622831	0.377382	0.00219865	0.839447	0.952265	0.172866	0.951939	0.1734	0.953309	0.171142	0.00795215	0.0397279	0.111554	0.111554	FALSE	0.808645	FALSE	0.80809	FALSE	0.984696	FALSE	0.867912	FALSE	0.840515	FALSE	0.812684	0.394909	FALSE	0.918576	FALSE	0.931134	FALSE	0.91944
1415	O43934	MFSD11	major facilitator superfamily domain containing 11	[u'NM_024311']	17	74734435	74774431	FALSE		chr17:74748329T>C (rs62086788)	0.000122451	FALSE	chr17:74774337T>C (rs148896768)	0.0429083	FALSE	0.995705	0.0420796	0.995635	0.042855	0.995929	0.0394935	0.00712938	0.0552355	1	0.00029668	1	0.000331124	1	0.000137021	0.00423404	0.354329	0.111611	0.111611	FALSE	0.808645	FALSE	0.80809	FALSE	0.641929	FALSE	0.967683	FALSE	0.840515	FALSE	0.812684	0.0754456	FALSE	0.730572	FALSE	0.751141	FALSE	0.732616
6157	Q05086	UBE3A	ubiquitin protein ligase E3A	[u'NM_000462']	15	25584287	25653795	FALSE		chr15:25894658C>T (rs6576443)	0.000654894	FALSE	chr15:25601160T>C (rs557434570)	0.241634	FALSE	0.992179	0.0489243	0.992218	0.0487414	0.992054	0.0495053	-0.00334636	0.293026	0.999987	0.000860767	0.999985	0.000913888	0.999993	0.000662561	0.0103799	0.0753214	0.111721	0.111721	FALSE	0.808645	FALSE	0.80809	FALSE	0.862076	FALSE	0.942812	FALSE	0.840515	FALSE	0.812684	0.817541	FALSE	0.978414	FALSE	0.980918	FALSE	0.978607
5440	P57764	GSDMD	gasdermin D	[u'NM_024736']	8	144641506	144645071	FALSE		chr8:144966243G>A (rs11993287)	0.00039829	FALSE	chr8:144644666A>G (rs74645610)	0.0125927	FALSE	0.992674	0.0531242	0.992751	0.0529509	0.992428	0.0536745	-0.00606624	0.0697218	1	0.00134287	1	0.00146391	1.00001	0.000845824	0.00428775	0.333902	0.111723	0.111723	FALSE	0.808645	FALSE	0.80809	FALSE	0.67601	FALSE	0.967683	FALSE	0.840515	FALSE	0.812684	0.191407	FALSE	0.842008	FALSE	0.857013	FALSE	0.843388
15238	Q9H503	BANF2	barrier to autointegration factor 2	[u'NM_178477']	20	17705671	17716453	FALSE		chr20:17603956C>T (rs41304796)	0.00176124	FALSE	chr20:17716416C>G (rs1053993)	0.0801113	FALSE	0.357474	0.066343	0.357327	0.0663062	0.357945	0.0664584	0.00931705	0.0397146	0.59196	0.12632	0.591955	0.126267	0.591976	0.126491	0.00016177	0.637035	0.111747	0.111747	FALSE	0.808645	FALSE	0.80809	FALSE	0.592522	FALSE	0.969065	FALSE	0.840515	FALSE	0.812684	0.444238	FALSE	0.927	FALSE	0.938083	FALSE	0.927796
433	A8MQB3	C17orf51	chromosome 17 open reading frame 51	[u'NM_001113434']	17	21438564	21454685	FALSE		chr17:21318952A>G (rs8076599)	0.00121651	FALSE	chr17:21454387CACGAAGTACAGG>C (17:21454387_CACGAAGTACAGG_C)	0.0765073	FALSE	0.996359	0.038678	0.996368	0.0386363	0.99633	0.0388112	-0.000974328	0.97493	1.00002	0.00458925	1.00001	0.00499289	1.00006	0.00294525	0.0102371	0.0396702	0.111813	0.111813	FALSE	0.808645	FALSE	0.80809	FALSE	0.996861	FALSE	0.867912	FALSE	0.840515	FALSE	0.812684	0.458114	FALSE	0.929094	FALSE	0.940193	FALSE	0.929847
11818	Q8NHV5	C16orf52	chromosome 16 open reading frame 52	[u'NM_001164579']	16	22019623	22092198	FALSE		chr16:22291548G>A (16:22291548_G_A)	0.00027573	FALSE	chr16:22019646AG>A (rs201044196)	0.0103287	FALSE	0.793216	0.383243	0.794293	0.38248	0.789765	0.385659	-0.0117916	0.0367156	0.987002	0.0974246	0.987071	0.0971771	0.98678	0.0982127	-0.00297425	0.671438	0.111817	0.111817	FALSE	0.808645	FALSE	0.80809	FALSE	0.574933	FALSE	0.971199	FALSE	0.840515	FALSE	0.812684	0.0773886	FALSE	0.732543	FALSE	0.753648	FALSE	0.734532
2528	P02461	COL3A1	collagen type III alpha 1 chain	[u'NM_000090']	2	189839216	189876497	FALSE	0.00557222	chr2:190320133T>C (rs570026174)	0.00826935	FALSE	chr2:189875018A>G (rs111840783)	0.0228335	FALSE	0.73204	0.0453117	0.732053	0.0449229	0.731999	0.0465349	-0.00118073	0.885457	0.855431	0.0130603	0.855452	0.0129485	0.855365	0.0134117	-0.00658802	0.114489	0.111934	0.111934	FALSE	0.808645	FALSE	0.80809	FALSE	0.991906	FALSE	0.96746	FALSE	0.840515	FALSE	0.812684	0.409595	FALSE	0.921987	FALSE	0.934028	FALSE	0.922803
1959	O76074	PDE5A	phosphodiesterase 5A	[u'NM_001083']	4	120419759	120549826	FALSE	0.185289	chr4:120813298A>G (rs75176701)	0.00272297	FALSE	chr4:120422360C>G (rs375276077)	0.0652149	FALSE	0.715709	0.14768	0.715896	0.147518	0.715112	0.148197	-0.00530628	0.17688	0.90177	0.0748061	0.901881	0.0749251	0.901417	0.0744226	-0.00621395	0.202661	0.111975	0.111975	FALSE	0.808645	FALSE	0.80809	FALSE	0.793224	FALSE	0.967683	FALSE	0.840515	FALSE	0.812684	0.826669	FALSE	0.978909	FALSE	0.981012	FALSE	0.979075
17574	Q9Y2S6	TMA7	translation machinery associated 7 homolog	[u'NM_015933']	3	48481707	48485287	FALSE		chr3:48009467C>T (rs62260779)	1.95638e-05	FALSE	chr3:48481708T>G (rs762935347)	0.134203	FALSE	0.997617	0.0276859	0.997656	0.0273394	0.997493	0.0287669	-0.00579644	0.0631365	0.999999	0.000348911	0.999999	0.000398828	1	4.70822e-05	0.00440782	0.486796	0.111981	0.111981	FALSE	0.808645	FALSE	0.80809	FALSE	0.658708	FALSE	0.967683	FALSE	0.840515	FALSE	0.812684	0.0675742	FALSE	0.726967	FALSE	0.749466	FALSE	0.729311
7787	Q4KWH8	PLCH1	phospholipase C eta 1	[u'NM_014996']	3	155198760	155393828	FALSE		chr3:154801978A>G (rs61762319)	7.07277e-05	FALSE	chr3:155198781T>A (rs569383782)	0.00922568	FALSE	0.984219	0.0507539	0.98423	0.0507821	0.984184	0.0506633	-0.000906007	0.679694	0.999981	0.00244343	0.999977	0.00251892	0.999996	0.00218413	0.0081412	0.0406173	0.112071	0.112071	FALSE	0.808645	FALSE	0.80809	FALSE	0.966245	FALSE	0.871824	FALSE	0.840515	FALSE	0.812684	0.610557	FALSE	0.956475	FALSE	0.963175	FALSE	0.95702
11923	Q8TBE0	BAHD1	bromo adjacent homology domain containing 1	[u'NM_014952']	15	40750664	40758326	FALSE		chr15:41029667T>C (rs2304580)	1.96216e-06	FALSE	chr15:40750962C>G (rs201390167)	0.0195076	FALSE	0.926492	0.050501	0.926381	0.0506731	0.926847	0.0499442	0.0092517	0.0692302	0.989229	0.0206409	0.98921	0.0206607	0.98929	0.0205774	0.00384759	0.186585	0.112187	0.112187	FALSE	0.808645	FALSE	0.80809	FALSE	0.67601	FALSE	0.967683	FALSE	0.840515	FALSE	0.812684	0.131187	FALSE	0.807106	FALSE	0.825939	FALSE	0.808237
5386	P56696	KCNQ4	potassium voltage-gated channel subfamily Q member 4	[u'NM_004700']	1	41249766	41304192	FALSE	0.00879259	chr1:41615806C>G (rs12125884)	0.00785852	FALSE	chr1:41289840G>A (rs551509351)	0.0271393	FALSE	0.928439	0.116739	0.928678	0.11615	0.927676	0.118601	-0.00853329	0.0509561	0.997091	0.0142336	0.997102	0.0142426	0.997055	0.0142045	-0.00329377	0.332961	0.112311	0.112311	FALSE	0.808645	FALSE	0.80809	FALSE	0.636023	FALSE	0.967683	FALSE	0.840515	FALSE	0.812684	0.034899	FALSE	0.65369	FALSE	0.687169	FALSE	0.657842
6506	Q13131	PRKAA1	protein kinase AMP-activated catalytic subunit alpha 1	[u'NM_006251']	5	40762883	40798291	FALSE		chr5:40998235C>T (rs722575)	6.51419e-05	FALSE	chr5:40765057G>A (rs570874680)	0.0486013	FALSE	0.984351	0.0833377	0.984535	0.0827279	0.983762	0.0852584	-0.00919727	0.0366324	0.999939	0.00412835	0.999938	0.00405546	0.999941	0.00435355	0.000665871	0.778203	0.112316	0.112316	FALSE	0.808645	FALSE	0.80809	FALSE	0.574933	FALSE	0.976034	FALSE	0.840515	FALSE	0.812684	0.163052	FALSE	0.826366	FALSE	0.84139	FALSE	0.827405
2367	O96004	HAND1	heart and neural crest derivatives expressed 1	[u'NM_004821']	5	153855369	153857568	FALSE		chr5:153765901G>A (rs139262954)	0.0117898	FALSE	chr5:153857367C>G (rs374965548)	0.0256705	FALSE	0.989538	0.0519641	0.98951	0.0521042	0.989628	0.0515128	0.00228482	0.264414	0.999973	0.00181675	0.999977	0.00166657	0.999963	0.00223061	-0.00723529	0.0987292	0.112316	0.112316	FALSE	0.808645	FALSE	0.80809	FALSE	0.844644	FALSE	0.958786	FALSE	0.840515	FALSE	0.812684	0.314777	FALSE	0.893504	FALSE	0.907941	FALSE	0.894453
10067	Q86UX7	FERMT3	fermitin family member 3	[u'NM_031471']	11	63974837	63990961	FALSE		chr11:64031241C>T (rs35169799)	7.81778e-08	TRUE	chr11:63988079G>A (rs199681648)	0.0399985	FALSE	0.983688	0.0859006	0.983566	0.0862834	0.984081	0.0846621	0.00602485	0.102585	0.999977	0.00351341	0.99997	0.00388497	0.999998	0.0018817	0.00906073	0.168781	0.112317	0.112317	FALSE	0.808645	FALSE	0.80809	FALSE	0.743611	FALSE	0.967683	FALSE		FALSE	0.812684	0.021124	FALSE	0.583675	FALSE		FALSE	0.589169
12349	Q8WWP7	GIMAP1	GTPase, IMAP family member 1	[u'NM_130759']	7	150416136	150418010	FALSE		chr7:150684021G>A (rs117564322)	3.40044e-13	TRUE	chr7:150417854G>T (rs7811263)	0.0538891	FALSE	0.996343	0.0441688	0.996245	0.0450529	0.996655	0.0412091	0.00947903	0.0367603	1.00001	0.000748787	1.00001	0.000771116	1	0.000672314	-0.00197747	0.73836	0.112331	0.112331	FALSE	0.808645	FALSE	0.80809	FALSE	0.574953	FALSE	0.974229	FALSE		FALSE	0.812684	0.0677572	FALSE	0.726995	FALSE		FALSE	0.729331
11021	Q8N612	FAM160A2	family with sequence similarity 160 member A2	[u'NM_032127']	11	6232739	6245746	FALSE		chr11:6436789A>C (rs11040889)	0.00128999	FALSE	chr11:6239254G>A (rs573156575)	0.00188263	FALSE	0.859297	0.0852562	0.859196	0.0857392	0.859622	0.0836899	0.00502751	0.431727	0.983774	0.0309716	0.983854	0.0309747	0.983517	0.0309601	-0.0108729	0.037835	0.112346	0.112346	FALSE	0.808645	FALSE	0.80809	FALSE	0.915682	FALSE	0.860677	FALSE	0.840515	FALSE	0.812684	0.103648	FALSE	0.773974	FALSE	0.791722	FALSE	0.775458
16710	Q9UBQ7	GRHPR	glyoxylate and hydroxypyruvate reductase	[u'NM_012203']	9	37422748	37436776	FALSE		chr9:37230844G>A (rs12000309)	0.000112465	FALSE	chr9:37430610T>C (rs143596402)	0.0365586	FALSE	0.987603	0.094986	0.987429	0.0958733	0.988159	0.092085	0.00776587	0.0523503	0.999984	0.0034078	0.99998	0.00384134	0.999996	0.00124458	0.00553201	0.387333	0.11248	0.11248	FALSE	0.808645	FALSE	0.80809	FALSE	0.638645	FALSE	0.967683	FALSE	0.840515	FALSE	0.812684	0.345516	FALSE	0.903994	FALSE	0.917189	FALSE	0.904806
10733	Q8N0Z6	TTC5	tetratricopeptide repeat domain 5	[u'NM_138376']	14	20757789	20774096	FALSE		chr14:20906653C>T (rs1760946)	0.00115418	FALSE	chr14:20767556G>A (rs200068912)	0.0671831	FALSE	0.742405	0.123575	0.742533	0.123628	0.741995	0.123401	-0.00435616	0.620964	0.916684	0.0812026	0.916837	0.0811689	0.916194	0.0813087	-0.00791365	0.0411168	0.112532	0.112532	FALSE	0.808645	FALSE	0.80809	FALSE	0.957261	FALSE	0.878502	FALSE	0.840515	FALSE	0.812684	0.715807	FALSE	0.974104	FALSE	0.978597	FALSE	0.974444
5991	Q01432	AMPD3	adenosine monophosphate deaminase 3	[u'NM_000480']	11	10483067	10527428	FALSE		chr11:10357572C>T (rs2923089)	4.40003e-06	FALSE	chr11:10506546G>C (rs199564481)	0.0267838	FALSE	0.943627	0.117776	0.943887	0.117555	0.942794	0.118478	-0.00925959	0.0607801	0.998938	0.0149105	0.998951	0.0147825	0.998899	0.0153131	-0.00345347	0.260417	0.112586	0.112586	FALSE	0.808645	FALSE	0.80809	FALSE	0.655354	FALSE	0.967683	FALSE	0.840515	FALSE	0.812684	0.688878	FALSE	0.969603	FALSE	0.975337	FALSE	0.970002
12711	Q969E3	UCN3	urocortin 3	[u'NM_053049']	10	5415684	5416166	FALSE	0.0135825	chr10:5543835G>A (rs4078294)	0.00150404	FALSE	chr10:5415954A>G (rs10904481)	0.0515853	FALSE	0.591262	0.420762	0.592095	0.420735	0.588593	0.420837	-0.00832056	0.037275	0.937883	0.210579	0.93803	0.210353	0.937412	0.211301	-0.00292838	0.425351	0.112619	0.112619	FALSE	0.808645	FALSE	0.80809	FALSE	0.576364	FALSE	0.967683	FALSE	0.840515	FALSE	0.812684	0.0992601	FALSE	0.768125	FALSE	0.786283	FALSE	0.769685
945	O14842	FFAR1	free fatty acid receptor 1	[u'NM_005303']	19	35842455	35843354	FALSE		chr19:36133528T>G (rs2285418)	0.000244622	FALSE	chr19:35843341G>A (rs543539181)	0.00852201	FALSE	0.304675	0.190065	0.304603	0.189974	0.304906	0.190356	0.00159147	0.792712	0.650395	0.323276	0.649806	0.323195	0.652279	0.323529	0.00764665	0.0392841	0.112653	0.112653	FALSE	0.808645	FALSE	0.80809	FALSE	0.980669	FALSE	0.865662	FALSE	0.840515	FALSE	0.812684	0.332811	FALSE	0.897267	FALSE	0.910984	FALSE	0.898125
4223	P31512	FMO4	flavin containing monooxygenase 4	[u'NM_002022']	1	171288965	171310975	FALSE		chr1:171414235G>A (rs6701924)	1.07432e-05	FALSE	chr1:171289095C>G (rs529712306)	0.00598965	FALSE	0.974013	0.125607	0.974164	0.125225	0.97353	0.126819	-0.00503324	0.116666	0.999977	0.00456696	0.99997	0.00515454	0.999997	0.00160152	0.00684019	0.195673	0.11272	0.11272	FALSE	0.808645	FALSE	0.80809	FALSE	0.75836	FALSE	0.967683	FALSE	0.840515	FALSE	0.812684	0.61174	FALSE	0.956475	FALSE	0.963175	FALSE	0.95702
701	O00254	F2RL2	coagulation factor II thrombin receptor like 2	[u'NM_004101']	5	75913410	75919055	FALSE		chr5:75480961G>T (rs10041104)	0.00199842	FALSE	chr5:75913898C>T (rs777519711)	0.0273268	FALSE	0.950602	0.185211	0.950262	0.185781	0.951687	0.18337	0.00772007	0.0794802	0.999592	0.0175477	0.999564	0.0180743	0.999682	0.015743	0.006928	0.195102	0.112858	0.112858	FALSE	0.808645	FALSE	0.80809	FALSE	0.699631	FALSE	0.967683	FALSE	0.840515	FALSE	0.812684	0.143858	FALSE	0.81746	FALSE	0.833558	FALSE	0.818434
12260	Q8WV35	LRRC29	leucine rich repeat containing 29	[u'NM_012163']	16	67241511	67244091	FALSE		chr16:67410666C>T (rs111417813)	0.00208527	FALSE	chr16:67242316C>T (rs138586609)	0.193187	FALSE	0.969769	0.117881	0.969699	0.118022	0.969992	0.117429	0.00248847	0.493669	0.999678	0.0100576	0.999699	0.00964731	0.999611	0.0112713	-0.00845993	0.0641465	0.112958	0.112958	FALSE	0.808645	FALSE	0.80809	FALSE	0.930373	FALSE	0.933846	FALSE	0.840515	FALSE	0.812684	0.935728	FALSE	0.991557	FALSE	0.992822	FALSE	0.991616
7843	Q53EL6	PDCD4	programmed cell death 4	[u'NM_014456']	10	112635786	112657843	FALSE	0.0114	chr10:112497788A>G (rs10885030)	0.000392295	FALSE	chr10:112654183T>G (rs530829510)	0.113276	FALSE	0.722333	0.0911463	0.722382	0.0909528	0.722174	0.0917627	-0.00227631	0.233252	0.853818	0.0537481	0.853915	0.0538074	0.853503	0.0535563	-0.00767792	0.288048	0.112988	0.112988	FALSE	0.808645	FALSE	0.80809	FALSE	0.832663	FALSE	0.967683	FALSE	0.840515	FALSE	0.812684	0.221061	FALSE	0.851782	FALSE	0.866202	FALSE	0.852946
17110	Q9UKU7	ACAD8	acyl-CoA dehydrogenase family member 8	[u'NM_014384']	11	134123495	134134851	FALSE		chr11:133653827C>T (rs6590730)	0.00104642	FALSE	chr11:134130999C>A (rs200754189)	0.0321984	FALSE	0.943282	0.224699	0.942978	0.225275	0.944253	0.222843	0.0056872	0.263178	0.999328	0.0256385	0.999283	0.0264643	0.999471	0.0227933	0.00763126	0.060759	0.113084	0.113084	FALSE	0.808645	FALSE	0.80809	FALSE	0.844644	FALSE	0.926034	FALSE	0.840515	FALSE	0.812684	0.242633	FALSE	0.862927	FALSE	0.877395	FALSE	0.863951
16075	Q9NUL5	C19orf66	chromosome 19 open reading frame 66	[u'NM_018381']	19	10197104	10202975	FALSE		chr19:10052170C>A (rs36110067)	0.00164447	FALSE	chr19:10200361G>A (rs139147326)	0.0142498	FALSE	0.993554	0.0504668	0.993645	0.0499958	0.993259	0.0519452	-0.0075833	0.0459928	0.99999	0.00187457	0.99999	0.00198904	0.999994	0.00144834	0.00250091	0.616452	0.113123	0.113123	FALSE	0.808645	FALSE	0.80809	FALSE	0.62331	FALSE	0.967683	FALSE	0.840515	FALSE	0.812684	0.0294191	FALSE	0.635502	FALSE	0.674782	FALSE	0.640287
7791	Q4LDG9	DNAL1	dynein axonemal light chain 1	[u'NM_031427']	14	74111743	74162642	FALSE		chr14:73731377C>T (rs557301933)	0.000871866	FALSE	chr14:74156176G>A (rs190778454)	0.111087	FALSE	0.990876	0.0753762	0.990729	0.0759712	0.991346	0.0734367	0.00825526	0.0896084	0.999973	0.00358285	0.999978	0.00329889	0.999956	0.00436967	-0.00569646	0.288693	0.113143	0.113143	FALSE	0.808645	FALSE	0.80809	FALSE	0.721753	FALSE	0.967683	FALSE	0.840515	FALSE	0.812684	0.417587	FALSE	0.922353	FALSE	0.934028	FALSE	0.923133
8391	Q5TGS1	HES3	hes family bHLH transcription factor 3	[u'NM_001024598']	1	6304426	6305564	FALSE		chr1:6676485T>G (rs12731208)	1.22386e-05	FALSE	chr1:6305292C>A (rs61760836)	0.0303193	FALSE	0.727727	0.12308	0.727704	0.122821	0.727802	0.123907	0.000791893	0.591734	0.920891	0.0906554	0.920698	0.0906841	0.921508	0.0905608	0.00893848	0.0404298	0.113218	0.113218	FALSE	0.808645	FALSE	0.80809	FALSE	0.953957	FALSE	0.871824	FALSE	0.840515	FALSE	0.812684	0.257499	FALSE	0.870963	FALSE	0.885637	FALSE	0.871901
2232	O95568	METTL18	methyltransferase like 18	[u'NM_033418']	1	169761721	169762836	FALSE		chr1:169696946G>A (rs5368)	0.000856476	FALSE	chr1:169761804C>T (rs188871369)	0.0773508	FALSE	0.892466	0.171066	0.89221	0.171181	0.893284	0.170695	0.00628307	0.0414897	0.994227	0.0383271	0.994242	0.0382845	0.994179	0.0384633	-0.00164801	0.968519	0.113233	0.113233	FALSE	0.808645	FALSE	0.80809	FALSE	0.602984	FALSE	0.996852	FALSE	0.840515	FALSE	0.812684	0.539739	FALSE	0.944892	FALSE	0.953107	FALSE	0.945516
12880	Q96BF6	NACC2	NACC family member 2	[u'NM_144653']	9	138903365	138942367	FALSE		chr9:139089293T>G (rs559100871)	0.000218944	FALSE	chr9:138903733T>C (rs61742050)	0.0103969	FALSE	0.994406	0.0367045	0.994501	0.0364215	0.994103	0.037595	-0.0107428	0.0450214	0.999988	0.00142011	0.99999	0.00134525	0.999985	0.00163693	-0.00318272	0.486079	0.113346	0.113346	FALSE	0.808645	FALSE	0.80809	FALSE	0.620989	FALSE	0.967683	FALSE	0.840515	FALSE	0.812684	0.0110864	FALSE	0.512472	FALSE	0.558359	FALSE	0.520038
6367	Q10588	BST1	bone marrow stromal cell antigen 1	[u'NM_004334']	4	15704768	15733465	FALSE		chr4:15569298AG>A (4:15569298_AG_A)	0.0012731	FALSE	chr4:15707209C>T (rs567575083)	0.00616906	FALSE	0.727806	0.41992	0.726863	0.420329	0.730824	0.418592	0.00944213	0.0920146	0.985169	0.118537	0.984914	0.119518	0.985986	0.115335	0.00912403	0.125017	0.113364	0.113364	FALSE	0.808645	FALSE	0.80809	FALSE	0.72349	FALSE	0.967679	FALSE	0.840515	FALSE	0.812684	0.259354	FALSE	0.871089	FALSE	0.885881	FALSE	0.872004
12255	Q8WV16	DCAF4	DDB1 and CUL4 associated factor 4	[u'NM_015604']	14	73404687	73425510	FALSE		chr14:73731377C>T (rs557301933)	0.000871866	FALSE	chr14:73422259C>G (rs3815460)	0.00150273	FALSE	0.718568	0.391723	0.719497	0.391136	0.715591	0.393581	-0.00995561	0.0386422	0.993499	0.0850128	0.993593	0.0844942	0.993195	0.0866518	-0.00465597	0.606795	0.113371	0.113371	FALSE	0.808645	FALSE	0.80809	FALSE	0.586853	FALSE	0.967683	FALSE	0.840515	FALSE	0.812684	0.19971	FALSE	0.845769	FALSE	0.8603	FALSE	0.847125
5497	P59540	TAS2R46	taste 2 receptor member 46	[u'NM_176887']	12	11213967	11214893	FALSE		chr12:10833668C>T (rs10772350)	0.00149355	FALSE	chr12:11214092C>A (rs370408044)	0.027437	FALSE	0.327849	0.385521	0.327994	0.385422	0.327385	0.385839	-0.00157965	0.387337	0.61534	0.384883	0.616103	0.384739	0.612897	0.385332	-0.00832808	0.0583114	0.113374	0.113374	FALSE	0.808645	FALSE	0.80809	FALSE	0.905463	FALSE	0.924978	FALSE	0.840515	FALSE	0.812684	0.295357	FALSE	0.886885	FALSE	0.902649	FALSE	0.887929
11234	Q8N9Z2	CCDC71L	coiled-coil domain containing 71 like	[u'NM_175884']	7	106300638	106301342	FALSE		chr7:106414069T>G (rs2392929)	9.30038e-07	FALSE	chr7:106301300C>G (rs542839626)	0.0456136	FALSE	0.996645	0.0289157	0.996604	0.0292994	0.996775	0.0276511	0.00599873	0.0554687	0.999999	0.000505391	0.999998	0.000573597	1	0.000140553	0.00613755	0.367823	0.113446	0.113446	FALSE	0.808645	FALSE	0.80809	FALSE	0.641929	FALSE	0.967683	FALSE	0.840515	FALSE	0.812684	0.294753	FALSE	0.886885	FALSE	0.902649	FALSE	0.887929
7603	Q3B7I2	CNPY1	canopy FGF signaling regulator 1	[u'XM_001129537']	7	155295766	155301732	FALSE		chr7:155753306T>C (rs12535256)	4.65176e-05	FALSE	chr7:155301705G>C (rs200014430)	0.039265	FALSE	0.996943	0.0387303	0.996865	0.0392686	0.99719	0.0369528	0.00852449	0.0462327	0.999998	0.00065135	0.999997	0.000745633	1	4.98124e-05	0.00462474	0.419909	0.113449	0.113449	FALSE	0.808645	FALSE	0.80809	FALSE	0.62331	FALSE	0.967683	FALSE	0.840515	FALSE	0.812684	0.0985791	FALSE	0.766963	FALSE	0.785253	FALSE	0.768526
5851	P80723	BASP1	brain abundant membrane attached signal protein 1	[u'NM_001271606']	5	17275326	17276006	FALSE		chr5:17275491G>A (rs200175174)	0.000753433	FALSE	chr5:17275491G>A (rs200175174)	0.000753433	FALSE	0.992435	0.051792	0.992544	0.0514399	0.992088	0.0529023	-0.008738	0.0495856	0.999986	0.00220735	0.999986	0.00224447	0.999988	0.00208402	0.00107335	0.549962	0.113457	0.113457	FALSE	0.808645	FALSE	0.80809	FALSE	0.632735	FALSE	0.967683	FALSE	0.840515	FALSE	0.812684	0.14233	FALSE	0.81746	FALSE	0.833558	FALSE	0.818434
4162	P30518	AVPR2	arginine vasopressin receptor 2	[u'NM_000054']	X	153170600	153172179	FALSE	0.0466698	chrX:152779715C>A (rs2980060)	0.00101556	FALSE	chrX:153171714C>T (rs61733407)	0.0343472	FALSE	0.98356	0.0793763	0.983094	0.0805979	0.985054	0.0753119	0.0251311	0.05181	0.996263	0.0374609	0.996444	0.0366831	0.995684	0.0398439	-0.0198458	0.0816832	0.113459	0.113459	FALSE	0.808645	FALSE	0.80809	FALSE	0.638099	FALSE	0.942812	FALSE	0.840515	FALSE	0.812684	0.196061	FALSE	0.842008	FALSE	0.857013	FALSE	0.843388
499	B1AJZ9	FHAD1	forkhead associated phosphopeptide binding domain 1	[u'NM_052929']	1	15578281	15723906	FALSE		chr1:15928106G>T (rs72645877)	0.00115344	FALSE	chr1:15684721G>A (rs575707620)	0.0135823	FALSE	0.725013	0.123091	0.72528	0.12322	0.724158	0.122673	-0.00912348	0.0388948	0.978828	0.0612022	0.978851	0.061124	0.978757	0.061452	-0.00152687	0.768706	0.113501	0.113501	FALSE	0.808645	FALSE	0.80809	FALSE	0.588071	FALSE	0.976034	FALSE	0.840515	FALSE	0.812684	0.912571	FALSE	0.990137	FALSE	0.991336	FALSE	0.990221
7252	Q15822	CHRNA2	cholinergic receptor nicotinic alpha 2 subunit	[u'NM_000742']	8	27319149	27328575	FALSE		chr8:27344352CA>C (rs34731354)	0.000821696	FALSE	chr8:27321263T>G (rs780491416)	0.00375738	FALSE	0.716914	0.17746	0.717327	0.177454	0.715591	0.177473	-0.00978288	0.0580253	0.963223	0.088542	0.963205	0.0884984	0.963282	0.0886815	0.000875332	0.644982	0.113557	0.113557	FALSE	0.808645	FALSE	0.80809	FALSE	0.649377	FALSE	0.969065	FALSE	0.840515	FALSE	0.812684	0.6804	FALSE	0.969152	FALSE	0.974965	FALSE	0.969568
4400	P35658	NUP214	nucleoporin 214	[u'NM_005085']	9	134001092	134108871	FALSE		chr9:134038428A>G (rs144835166)	0.00116227	FALSE	chr9:134038428A>G (rs144835166)	0.00116227	FALSE	0.875228	0.0612631	0.875349	0.0610477	0.87484	0.0619461	-0.00826925	0.133111	0.968462	0.0357232	0.968492	0.0357071	0.968364	0.0357744	-0.00358387	0.139282	0.113563	0.113563	FALSE	0.808645	FALSE	0.80809	FALSE	0.770269	FALSE	0.967683	FALSE	0.840515	FALSE	0.812684	0.691203	FALSE	0.97022	FALSE	0.975761	FALSE	0.970615
9628	Q7L1Q6	BZW1	basic leucine zipper and W2 domains 1	[u'NM_014670']	2	201677941	201686898	FALSE		chr2:201183701A>G (rs7578220)	0.000457489	FALSE	chr2:201680411A>G (rs199791934)	0.147568	FALSE	0.998825	0.0278826	0.998853	0.0275545	0.998734	0.0289082	-0.00422349	0.113611	0.999998	0.00108548	0.999997	0.00124347	1	3.37345e-10	0.00318609			0.113611	FALSE	0.808645	FALSE		FALSE	0.756228	FALSE		FALSE	0.840515	FALSE	0.812684	0.134381	FALSE	0.80919	FALSE	0.827751	FALSE	0.810285
710	O00287	RFXAP	regulatory factor X associated protein	[u'NM_000538']	13	37393495	37401887	FALSE		chr13:37130549C>T (rs117518380)	0.00141125	FALSE	chr13:37393904T>C (rs193240312)	0.0497808	FALSE	0.992876	0.0385721	0.992813	0.0386966	0.993077	0.0381699	0.00688566	0.0371047	0.999965	0.00209881	0.999964	0.00211898	0.999967	0.00203288	0.00117695	0.913386	0.113622	0.113622	FALSE	0.808645	FALSE	0.80809	FALSE	0.576364	FALSE	0.989652	FALSE	0.840515	FALSE	0.812684	0.0365377	FALSE	0.656951	FALSE	0.690014	FALSE	0.660906
17811	Q9Y5F0	PCDHB13	protocadherin beta 13	[u'NM_018933']	5	140593696	140596089	FALSE		chr5:140751738G>A (rs573101178)	0.000376076	FALSE	chr5:140595802T>C (rs17844618)	0.00448263	FALSE	0.76407	0.203824	0.763492	0.203918	0.765921	0.20351	0.0119233	0.110868	0.987285	0.0623272	0.987152	0.0626656	0.987713	0.0612291	0.0090516	0.114495	0.11369	0.11369	FALSE	0.808645	FALSE	0.80809	FALSE	0.752757	FALSE	0.96746	FALSE	0.840515	FALSE	0.812684	0.993083	FALSE	1	FALSE	1	FALSE	1
2999	P0C672	TSPAN19	tetraspanin 19	[u'NM_001100917']	12	85408269	85423724	FALSE		chr12:85250570C>T (rs74799431)	0.00144939	FALSE	chr12:85413412T>C (rs61735122)	0.0493941	FALSE	0.997602	0.0380958	0.997594	0.038221	0.997628	0.037692	0.000893502	0.925879	0.999999	0.000732889	0.999998	0.000836825	1	0.000121159	0.00458578	0.037042	0.113715	0.113715	FALSE	0.808645	FALSE	0.80809	FALSE	0.993515	FALSE	0.856975	FALSE	0.840515	FALSE	0.812684	0.699618	FALSE	0.97131	FALSE	0.976544	FALSE	0.971691
1245	O43314	PPIP5K2	diphosphoinositol pentakisphosphate kinase 2	[u'NM_015216']	5	102465294	102537332	FALSE		chr5:102649301A>G (rs73194378)	0.00285669	FALSE	chr5:102509675A>G (rs781831998)	0.0279886	FALSE	0.965467	0.0694354	0.96548	0.0693964	0.965427	0.0695602	-0.000772099	0.890679	0.999808	0.00598526	0.999823	0.00586164	0.999762	0.00636475	-0.00999521	0.0372563	0.113716	0.113716	FALSE	0.808645	FALSE	0.80809	FALSE	0.992644	FALSE	0.857508	FALSE	0.840515	FALSE	0.812684	0.684573	FALSE	0.969527	FALSE	0.975289	FALSE	0.969928
9282	Q6V0I7	FAT4	FAT atypical cadherin 4	[u'NM_024582']	4	126237567	126412920	FALSE		chr4:126411082A>G (rs139260545)	0.00294778	FALSE	chr4:126411082A>G (rs139260545)	0.00294778	FALSE	0.658901	0.0977994	0.659017	0.0978383	0.658533	0.0976739	-0.00495099	0.214959	0.962493	0.0597452	0.962365	0.0597545	0.962902	0.0597136	0.00899148	0.0503836	0.113719	0.113719	FALSE	0.808645	FALSE	0.80809	FALSE	0.824417	FALSE	0.910417	FALSE	0.840515	FALSE	0.812684	0.406916	FALSE	0.920813	FALSE	0.933182	FALSE	0.921637
15453	Q9H9P2	CHODL	chondrolectin	[u'NM_024944']	21	19617541	19638352	FALSE		chr21:19880866A>G (rs4816777)	0.00265364	FALSE	chr21:19635140C>G (rs555296356)	0.170772	FALSE	0.997337	0.0281347	0.997328	0.0280941	0.997366	0.0282641	0.00137488	0.75824	1.00001	0.000416041	1.00001	0.000148367	1	0.00081046	-0.0104353	0.0414183	0.11376	0.11376	FALSE	0.808645	FALSE	0.80809	FALSE	0.97916	FALSE	0.878929	FALSE	0.840515	FALSE	0.812684	0.706874	FALSE	0.974014	FALSE	0.978597	FALSE	0.974385
16840	Q9UHA4	LAMTOR3	late endosomal/lysosomal adaptor, MAPK and MTOR activator 3	[u'NM_021970']	4	100803154	100815120	FALSE		chr4:100787671A>G (rs28705829)	2.19105e-05	FALSE	chr4:100803213T>C (rs560205572)	0.0533348	FALSE	0.999998	0.000271301	0.999999	0.000210416	0.999995	0.000409286	-0.0102572	0.0525701	1	4.50677e-10	1	3.99903e-10	1	5.84298e-10	0	0.0495577	0.113838	0.113838	FALSE	0.808645	FALSE	0.80809	FALSE	0.638977	FALSE	0.910417	FALSE	0.840515	FALSE	0.812684	0.0306228	FALSE	0.641317	FALSE	0.679035	FALSE	0.645978
933	O14810	CPLX1	complexin 1	[u'NM_006651']	4	780292	818310	FALSE		chr4:733630G>A (rs77052907)	0.00123488	FALSE	chr4:786376T>C (rs531966510)	0.0127981	FALSE	0.999535	0.00929878	0.999512	0.00965311	0.99961	0.00805957	0.0109864	0.0873416	1	6.37677e-05	1	3.30954e-05	1	0.000116533	0.00695828	0.290676	0.113862	0.113862	FALSE	0.808645	FALSE	0.80809	FALSE	0.71825	FALSE	0.967683	FALSE	0.840515	FALSE	0.812684	0.0621608	FALSE	0.716496	FALSE	0.738863	FALSE	0.719025
3743	P21333	FLNA	filamin A	[u'NM_001110556']	X	153577220	153599613	FALSE	0.0124607	chrX:153583046G>A (rs56102764)	0.00189508	FALSE	chrX:153583046G>A (rs56102764)	0.00189508	FALSE	0.920927	0.149201	0.919701	0.149964	0.924851	0.146664	0.0347209	0.243343	0.979769	0.0740656	0.98088	0.0721678	0.976211	0.079736	-0.0613948	0.577755	0.113882	0.113882	FALSE	0.808645	FALSE	0.80809	FALSE	0.835926	FALSE	0.967683	FALSE	0.840515	FALSE	0.812684	0.761812	FALSE	0.977109	FALSE	0.980192	FALSE	0.977335
5885	P83859	QRFP	pyroglutamylated RFamide peptide	[u'NM_198180']	9	133768818	133769225	FALSE		chr9:134038428A>G (rs144835166)	0.00116227	FALSE	chr9:133768966C>T (rs139997194)	0.0320954	FALSE	0.979034	0.112705	0.97875	0.11344	0.979942	0.110316	0.0106559	0.038779	0.999957	0.00527233	0.999953	0.00554234	0.999971	0.00429495	0.00364262	0.719489	0.113905	0.113905	FALSE	0.808645	FALSE	0.80809	FALSE	0.588071	FALSE	0.97419	FALSE	0.840515	FALSE	0.812684	0.059481	FALSE	0.706134	FALSE	0.729596	FALSE	0.708722
15579	Q9HBY8	SGK2	SGK2, serine/threonine kinase 2	[u'NM_001199264']	20	42194956	42213653	FALSE		chr20:42535444T>C (rs6065671)	0.00264419	FALSE	chr20:42203605G>A (rs576244474)	0.042934	FALSE	0.901323	0.20394	0.901639	0.203733	0.90031	0.204595	-0.0065086	0.169558	0.998461	0.0233318	0.998504	0.0228233	0.998324	0.02489	-0.00753327	0.0641065	0.113914	0.113914	FALSE	0.808645	FALSE	0.80809	FALSE	0.788186	FALSE	0.933846	FALSE	0.840515	FALSE	0.812684	0.224153	FALSE	0.85333	FALSE	0.868155	FALSE	0.854475
10534	Q8IXS6	PALM2	paralemmin 2	[u'NM_001037293']	9	112403142	112705702	FALSE		chr9:113140259T>G (rs74356539)	2.18742e-06	FALSE	chr9:112705383A>G (rs41278411)	0.000947775	FALSE	0.99441	0.045127	0.994533	0.0447677	0.994016	0.0462565	-0.011357	0.0372936	0.999994	0.000985513	0.999994	0.00100365	0.999994	0.000925038	0.000247028	0.999619	0.114117	0.114117	FALSE	0.809771	FALSE	0.809213	FALSE	0.576364	FALSE	0.999793	FALSE	0.841648	FALSE	0.813813	0.00109464	FALSE	0.283088	FALSE	0.326871	FALSE	0.295657
12961	Q96CP7	TLCD1	TLC domain containing 1	[u'NM_138463']	17	27051531	27053115	FALSE		chr17:26735333C>T (rs12942181)	0.00110252	FALSE	chr17:27051814A>G (rs191280732)	0.104866	FALSE	0.998071	0.03111	0.998066	0.0312662	0.998088	0.0306045	0.00070515	0.65509	1.00007	0.00198932	1.00007	0.00196495	1.00008	0.0020654	0.00360738	0.0975322	0.114452	0.114452	FALSE	0.811283	FALSE	0.810719	FALSE	0.961762	FALSE	0.958786	FALSE	0.843408	FALSE	0.815322	0.102351	FALSE	0.773974	FALSE	0.791722	FALSE	0.775458
10188	Q86X24	HORMAD1	HORMA domain containing 1	[u'NM_032132']	1	150671133	150691981	FALSE		chr1:150547747G>A (rs878471)	1.94131e-05	FALSE	chr1:150672592C>T (rs148815885)	0.01481	FALSE	0.828021	0.133348	0.827838	0.133208	0.828605	0.133793	0.00574745	0.298274	0.97388	0.0618723	0.973732	0.0620129	0.974354	0.0614175	0.0100761	0.0413703	0.114463	0.114463	FALSE	0.811283	FALSE	0.810719	FALSE	0.866348	FALSE	0.878929	FALSE	0.843408	FALSE	0.815322	0.0198425	FALSE	0.583675	FALSE	0.618079	FALSE	0.589169
14065	Q99929	ASCL2	achaete-scute family bHLH transcription factor 2	[u'NM_005170']	11	2290984	2291562	FALSE	0.0024	chr11:1892585G>A (rs4980389)	1.58109e-13	TRUE	chr11:2291127C>A (rs199617658)	0.204569	FALSE	0.98343	0.0517623	0.983495	0.0516294	0.983221	0.0521851	-0.00527862	0.172879	0.999884	0.00338893	0.999878	0.00346439	0.999902	0.00313502	0.00728863	0.168275	0.114494	0.114494	FALSE	0.811283	FALSE	0.810719	FALSE	0.78842	FALSE	0.967683	FALSE		FALSE	0.815322	0.2704	FALSE	0.874233	FALSE		FALSE	0.875249
1839	O75677	RFPL1	ret finger protein like 1	[u'NM_021026']	22	29834781	29838108	FALSE		chr22:29646439A>C (rs4823024)	4.5647e-05	FALSE	chr22:29838068C>T (rs146080368)	0.00911104	FALSE	0.169648	0.335283	0.168994	0.33466	0.171745	0.337262	0.00818912	0.0605592	0.531127	0.471402	0.5303	0.471382	0.533775	0.471456	0.00737138	0.0972597	0.114545	0.114545	FALSE	0.811283	FALSE	0.810719	FALSE	0.655087	FALSE	0.958786	FALSE	0.843408	FALSE	0.815322	0.00575865	FALSE	0.436038	FALSE	0.484734	FALSE	0.444788
17092	Q9UKP4	ADAMTS7	ADAM metallopeptidase with thrombospondin type 1 motif 7	[u'NM_014272']	15	79051766	79103562	FALSE		chr15:79586717C>T (rs551966195)	0.00114317	FALSE	chr15:79051801C>A (rs201472223)	0.00773185	FALSE	0.529927	0.138547	0.530044	0.138544	0.529552	0.138556	-0.00355047	0.395775	0.987916	0.0766346	0.988032	0.0765847	0.987544	0.0767932	-0.00635926	0.051414	0.114558	0.114558	FALSE	0.811283	FALSE	0.810719	FALSE	0.90819	FALSE	0.912249	FALSE	0.843408	FALSE	0.815322	0.174214	FALSE	0.83379	FALSE	0.847704	FALSE	0.834739
7899	Q53T59	HS1BP3	HCLS1 binding protein 3	[u'NM_022460']	2	20818750	20850823	FALSE		chr2:21130491G>A (rs80169634)	0.00147311	FALSE	chr2:20824605G>A (rs144429298)	0.0448024	FALSE	0.684342	0.173446	0.684151	0.173413	0.684953	0.173551	0.00462422	0.298487	0.971451	0.070367	0.971291	0.0704719	0.971965	0.0700273	0.00959784	0.0781981	0.114673	0.114673	FALSE	0.811574	FALSE	0.811008	FALSE	0.866515	FALSE	0.942812	FALSE	0.843884	FALSE	0.815611	0.231952	FALSE	0.85545	FALSE	0.870213	FALSE	0.856514
14183	Q9BR39	JPH2	junctophilin 2	[u'NM_020433']	20	42743439	42815345	FALSE	0.0116667	chr20:42775843A>G (rs2017246)	5.32286e-09	TRUE	chr20:42788412C>T (rs368290474)	0.0760098	FALSE	0.975464	0.0478947	0.975344	0.0480231	0.975846	0.0474793	0.0105112	0.04108	0.999415	0.00568806	0.999413	0.00569503	0.999418	0.00566568	0.000902405	0.512532	0.11469	0.11469	FALSE	0.811574	FALSE	0.811008	FALSE	0.601141	FALSE	0.967683	FALSE		FALSE	0.815611	0.632151	FALSE	0.960076	FALSE		FALSE	0.960579
15717	Q9NP87	POLM	DNA polymerase mu	[u'NM_013284']	7	44112893	44122037	FALSE		chr7:44431912G>A (rs201551368)	0.000461612	FALSE	chr7:44120345C>T (rs569243435)	0.0024481	FALSE	0.978346	0.11092	0.978649	0.110102	0.977377	0.113494	-0.0113797	0.0379623	0.999974	0.00385006	0.999976	0.00381022	0.999966	0.00397497	-0.0027556	0.805864	0.114848	0.114848	FALSE	0.81237	FALSE	0.811803	FALSE	0.581822	FALSE	0.978526	FALSE	0.844801	FALSE	0.816409	0.0474215	FALSE	0.678367	FALSE	0.70443	FALSE	0.681475
2157	O95342	ABCB11	ATP binding cassette subfamily B member 11	[u'NM_003742']	2	169780135	169874635	FALSE	0	chr2:169295151A>G (rs2601094)	0.00228401	FALSE	chr2:169850388T>C (rs11568357)	0.0374494	FALSE	0.773273	0.100849	0.773041	0.100578	0.774015	0.101709	0.00962324	0.0462969	0.943952	0.0764396	0.943981	0.0764216	0.943857	0.0764971	-0.00163162	0.866797	0.114956	0.114956	FALSE	0.812524	FALSE	0.811954	FALSE	0.62331	FALSE	0.984411	FALSE	0.844887	FALSE	0.81656	0.971825	FALSE	0.997267	FALSE	0.997488	FALSE	0.997294
11194	Q8N998	CCDC89	coiled-coil domain containing 89	[u'NM_152723']	11	85396052	85397173	FALSE		chr11:85141534T>C (rs11234342)	1.44302e-05	FALSE	chr11:85396880A>C (rs117983694)	0.00118369	FALSE	0.970461	0.121029	0.970103	0.121805	0.971605	0.118501	0.0124984	0.0473487	0.9999	0.00764741	0.999906	0.00746413	0.999881	0.00820679	-0.00321417	0.606733	0.114961	0.114961	FALSE	0.812524	FALSE	0.811954	FALSE	0.628415	FALSE	0.967683	FALSE	0.844887	FALSE	0.81656	0.00651024	FALSE	0.446069	FALSE	0.490565	FALSE	0.454027
3864	P23434	GCSH	glycine cleavage system protein H	[u'NM_004483']	16	81116474	81129883	FALSE		chr16:81595597C>A (rs12925699)	3.86998e-08	TRUE	chr16:81129822G>A (rs8052579)	0.0375529	FALSE	0.615586	0.0385614	0.615532	0.0382214	0.615758	0.0396299	0.00581012	0.171653	0.781876	0.100498	0.781677	0.100338	0.782512	0.101006	0.00829009	0.0724124	0.115057	0.115057	FALSE	0.812875	FALSE	0.812304	FALSE	0.78842	FALSE	0.935437	FALSE		FALSE	0.816911	0.311973	FALSE	0.891358	FALSE		FALSE	0.892316
8071	Q5JTV8	TOR1AIP1	torsin 1A interacting protein 1	[u'NM_015602']	1	179851638	179887371	FALSE		chr1:179526214C>T (rs61747728)	0.00025163	FALSE	chr1:179851753G>A (rs200098735)	0.0148867	FALSE	0.758548	0.0956547	0.758459	0.0956998	0.758833	0.0955093	0.00391838	0.697582	0.975769	0.0492875	0.975834	0.0492747	0.975562	0.0493279	-0.0055154	0.0400624	0.115202	0.115202	FALSE	0.813162	FALSE	0.812585	FALSE	0.969725	FALSE	0.869877	FALSE	0.845666	FALSE	0.817188	0.219753	FALSE	0.851782	FALSE	0.866202	FALSE	0.852946
10035	Q86UK5	EVC2	EvC ciliary complex subunit 2	[u'NM_147127']	4	5564578	5710240	FALSE	0.00541296	chr4:5744094G>A (rs78370166)	0.00132455	FALSE	chr4:5586544G>A (rs116502852)	0.00591057	FALSE	0.893454	0.0747229	0.893533	0.0747491	0.893202	0.0746386	-0.00442643	0.512648	0.99815	0.017322	0.99819	0.0172588	0.998024	0.0175221	-0.00954856	0.0622742	0.115241	0.115241	FALSE	0.813162	FALSE	0.812585	FALSE	0.935809	FALSE	0.929288	FALSE	0.845666	FALSE	0.817188	0.1657	FALSE	0.826602	FALSE	0.841503	FALSE	0.827615
7008	Q14CB8	ARHGAP19	Rho GTPase activating protein 19	[u'NM_032900']	10	98985882	99052384	FALSE		chr10:98610015G>C (rs75005331)	0.00306097	FALSE	chr10:99025853T>C (rs766920317)	0.0163939	FALSE	0.968552	0.107645	0.968349	0.107989	0.9692	0.106533	0.0079296	0.0932066	0.999875	0.00588958	0.999881	0.00540095	0.999854	0.00723552	-0.00426649	0.26303	0.115258	0.115258	FALSE	0.813162	FALSE	0.812585	FALSE	0.72349	FALSE	0.967683	FALSE	0.845666	FALSE	0.817188	0.272784	FALSE	0.876193	FALSE	0.892536	FALSE	0.877204
4363	P35408	PTGER4	prostaglandin E receptor 4	[u'NM_000958']	5	40681096	40692477	FALSE	0.0565141	chr5:40998235C>T (rs722575)	6.51419e-05	FALSE	chr5:40681346A>G (rs780250639)	0.135051	FALSE	0.989378	0.0431168	0.989359	0.0432042	0.989442	0.0428355	0.00193555	0.887131	0.999922	0.00279233	0.999915	0.00289737	0.999942	0.00242542	0.0103065	0.0377469	0.115301	0.115301	FALSE	0.813162	FALSE	0.812585	FALSE	0.991989	FALSE	0.860582	FALSE	0.845666	FALSE	0.817188	0.934494	FALSE	0.991557	FALSE	0.992765	FALSE	0.991616
17077	Q9UKJ8	ADAM21	ADAM metallopeptidase domain 21	[u'NM_003813']	14	70924217	70926382	FALSE		chr14:70980150C>A (rs28641689)	0.00395165	FALSE	chr14:70926330T>C (rs146223086)	0.00525154	FALSE	0.4063	0.127506	0.406103	0.127608	0.40693	0.127177	0.00649232	0.0608419	0.748518	0.167495	0.748612	0.16749	0.748215	0.167509	-0.00236854	0.47794	0.115361	0.115361	FALSE	0.813162	FALSE	0.812585	FALSE	0.655354	FALSE	0.967683	FALSE	0.845666	FALSE	0.817188	0.241181	FALSE	0.861886	FALSE	0.876313	FALSE	0.862918
13357	Q96JQ0	DCHS1	dachsous cadherin-related 1	[u'NM_003737']	11	6643013	6662844	FALSE		chr11:6436789A>C (rs11040889)	0.00128999	FALSE	chr11:6644086C>T (rs576933170)	0.0133904	FALSE	0.84598	0.129389	0.846137	0.129273	0.845479	0.129756	-0.00508261	0.471961	0.994576	0.0250763	0.994629	0.0249752	0.994406	0.0253965	-0.00883418	0.0666729	0.115371	0.115371	FALSE	0.813162	FALSE	0.812585	FALSE	0.924039	FALSE	0.933846	FALSE	0.845666	FALSE	0.817188	0.0725154	FALSE	0.730418	FALSE	0.751141	FALSE	0.732481
17921	Q9Y606	PUS1	pseudouridylate synthase 1	[u'NM_025215']	12	132414268	132428128	FALSE		chr12:132466072G>A (rs151135416)	0.00187169	FALSE	chr12:132426049G>C (rs191299863)	0.0152717	FALSE	0.987048	0.0852622	0.986922	0.0856023	0.987453	0.0841626	0.00625078	0.0399503	0.999994	0.00326027	0.999993	0.00348121	0.999999	0.00242069	0.00192836	0.699624	0.115441	0.115441	FALSE	0.813337	FALSE	0.812759	FALSE	0.593551	FALSE	0.971998	FALSE	0.845704	FALSE	0.817362	0.0516605	FALSE	0.69057	FALSE	0.718476	FALSE	0.693472
13790	Q96RI0	F2RL3	F2R like thrombin/trypsin receptor 3	[u'NM_003950']	19	17000001	17001429	FALSE	0.00393333	chr19:17212992C>T (rs3745349)	1.2563e-05	FALSE	chr19:17001383C>T (rs141455038)	0.0222927	FALSE	0.856334	0.202052	0.85587	0.202228	0.857819	0.20148	0.00965761	0.0495255	0.992219	0.0423739	0.99223	0.0422512	0.992185	0.0427645	-0.00105023	0.75887	0.115636	0.115636	FALSE	0.813955	FALSE	0.813279	FALSE	0.632735	FALSE	0.97558	FALSE	0.845704	FALSE	0.817799	0.7756	FALSE	0.977109	FALSE	0.980192	FALSE	0.977335
17326	Q9UNX3	RPL26L1	ribosomal protein L26 like 1	[u'NM_016093']	5	172386877	172396541	FALSE		chr5:172150020C>T (rs2662231)	0.00187831	FALSE	chr5:172396483G>A (rs146564404)	0.00556085	FALSE	0.992321	0.0540027	0.992431	0.0534728	0.991967	0.055664	-0.00850069	0.0640425	0.999992	0.00166575	0.99999	0.00187854	0.999998	0.000599695	0.00538606	0.398272	0.11571	0.11571	FALSE	0.813955	FALSE	0.813279	FALSE	0.660424	FALSE	0.967683	FALSE	0.845704	FALSE	0.817799	0.00650971	FALSE	0.446069	FALSE	0.490565	FALSE	0.454027
4757	P47881	OR3A1	olfactory receptor family 3 subfamily A member 1	[u'NM_002550']	17	3194932	3195876	FALSE		chr17:2934306T>TCCCACAC (rs145130278)	0.00279418	FALSE	chr17:3195599C>T (rs61736316)	0.0272123	FALSE	0.345927	0.328562	0.345409	0.328159	0.347585	0.329843	0.00661227	0.150801	0.776353	0.339013	0.776725	0.338864	0.775162	0.339488	-0.00460844	0.349916	0.115727	0.115727	FALSE	0.813955	FALSE	0.813279	FALSE	0.785333	FALSE	0.967683	FALSE	0.845704	FALSE	0.817799	0.494578	FALSE	0.936744	FALSE	0.946447	FALSE	0.93749
6131	Q04609	FOLH1	folate hydrolase 1	[u'NM_004476']	11	49168311	49229961	FALSE	0.00346667	chr11:48931185G>A (rs10839174)	1.30684e-07	TRUE	chr11:49197506T>G (rs149084901)	0.0434245	FALSE	0.564684	0.327222	0.564445	0.327254	0.565448	0.327116	0.00306599	0.34055	0.965691	0.149986	0.965363	0.150569	0.966741	0.148098	0.00922377	0.0470812	0.115784	0.115784	FALSE	0.813955	FALSE	0.813279	FALSE	0.885918	FALSE	0.903952	FALSE		FALSE	0.817799	0.645399	FALSE	0.963589	FALSE		FALSE	0.964069
4691	P45880	VDAC2	voltage dependent anion channel 2	[u'NM_003375']	10	76970917	76990744	FALSE	0.00366667	chr10:77347385T>G (rs16932385)	0.00112215	FALSE	chr10:76980661T>G (rs200958763)	0.110662	FALSE	0.999316	0.0174564	0.999337	0.017052	0.999247	0.0186925	-0.00503727	0.260515	1	2.34756e-09	1	2.43252e-09	1	2.05199e-09	0	0.160696	0.11585	0.11585	FALSE	0.813955	FALSE	0.813279	FALSE	0.844148	FALSE	0.967683	FALSE	0.845704	FALSE	0.817799	0.208335	FALSE	0.851782	FALSE	0.866202	FALSE	0.852946
17947	Q9Y678	COPG1	coatomer protein complex subunit gamma 1	[u'NM_016128']	3	128968553	128996264	FALSE		chr3:129309455G>A (rs16861373)	0.00478578	FALSE	chr3:128971512T>C (rs750474907)	0.0359622	FALSE	0.972113	0.068887	0.971966	0.0691995	0.972585	0.0678744	0.00904155	0.0809923	0.999782	0.00500267	0.999778	0.00509087	0.999794	0.00470913	0.00339124	0.245361	0.115929	0.115929	FALSE	0.813955	FALSE	0.813279	FALSE	0.701667	FALSE	0.967683	FALSE	0.845704	FALSE	0.817799	0.593791	FALSE	0.954685	FALSE	0.961239	FALSE	0.955177
6602	Q13416	ORC2	origin recognition complex subunit 2	[u'NM_006190']	2	201776027	201822846	FALSE		chr2:202254185T>C (rs541336385)	0.000613497	FALSE	chr2:201778678T>G (rs567158157)	0.0171915	FALSE	0.626192	0.449422	0.625452	0.449585	0.628562	0.448894	0.00692452	0.0506559	0.954298	0.188612	0.954439	0.188417	0.953848	0.189234	-0.00313197	0.995654	0.116047	0.116047	FALSE	0.813955	FALSE	0.813279	FALSE	0.635056	FALSE	0.99925	FALSE	0.845704	FALSE	0.817799	0.402615	FALSE	0.918789	FALSE	0.931134	FALSE	0.91962
2757	P06733	ENO1	enolase 1	[u'NM_001428']	1	8921422	8934967	FALSE	0.0127667	chr1:8690933G>A (rs1381928)	1.66726e-05	FALSE	chr1:8926474G>T (rs11544513)	0.0856974	FALSE	0.991429	0.0817072	0.991285	0.0825545	0.991888	0.0789308	0.0074599	0.0494326	0.999997	0.0025316	0.999999	0.00205152	0.999989	0.00366804	-0.00336952	0.549494	0.116048	0.116048	FALSE	0.813955	FALSE	0.813279	FALSE	0.632735	FALSE	0.967683	FALSE	0.845704	FALSE	0.817799	0.0736178	FALSE	0.730418	FALSE	0.751141	FALSE	0.732481
17180	Q9ULH4	LRFN2	leucine rich repeat and fibronectin type III domain containing 2	[u'XM_166372']	6	40359685	40400852	FALSE		chr6:40638030G>A (rs114611615)	0.00102881	FALSE	chr6:40400825C>T (rs372128492)	0.00346113	FALSE	0.936038	0.111646	0.936054	0.111658	0.935985	0.111607	-0.000618831	0.673764	0.997815	0.019713	0.997761	0.019895	0.997986	0.0191176	0.0115298	0.0533988	0.116264	0.116264	FALSE	0.813955	FALSE	0.813279	FALSE	0.965417	FALSE	0.91595	FALSE	0.845704	FALSE	0.817799	0.825727	FALSE	0.978909	FALSE	0.981012	FALSE	0.979075
14602	Q9BY50	SEC11C	SEC11 homolog C, signal peptidase complex subunit	[u'NM_033280']	18	56807181	56825914	FALSE		chr18:56651514G>C (rs150751424)	0.00238043	FALSE	chr18:56819810C>A (rs187865687)	0.0248107	FALSE	0.999992	0.000765815	0.999994	0.000556106	0.999988	0.00121415	-0.00580706	0.0719385	1	1.62077e-09	1	1.62715e-09	1	1.60017e-09	0	0.350217	0.116313	0.116313	FALSE	0.813955	FALSE	0.813279	FALSE	0.681444	FALSE	0.967683	FALSE	0.845704	FALSE	0.817799	0.198083	FALSE	0.84418	FALSE	0.858881	FALSE	0.845546
1308	O43570	CA12	carbonic anhydrase 12	[u'NM_001218']	15	63618487	63673919	FALSE	0.130787	chr15:63363654A>G (rs8519)	0.000255168	FALSE	chr15:63618488G>A (rs201427665)	0.0247063	FALSE	0.992271	0.061197	0.99219	0.0615977	0.992532	0.0598953	0.00563156	0.0748004	1.00001	0.00148189	1.00001	0.000227581	0.999996	0.00301032	-0.00656165	0.342935	0.116321	0.116321	FALSE	0.813955	FALSE	0.813279	FALSE	0.688404	FALSE	0.967683	FALSE	0.845704	FALSE	0.817799	0.237567	FALSE	0.85808	FALSE	0.872855	FALSE	0.859127
14039	Q99795	GPA33	glycoprotein A33	[u'NM_005814']	1	167023574	167059524	FALSE		chr1:166617824C>T (rs72697323)	0.000107082	FALSE	chr1:167038219C>A (rs72689400)	0.0191715	FALSE	0.845774	0.268389	0.846088	0.267959	0.844765	0.26976	-0.00492115	0.103235	0.993631	0.0531417	0.99354	0.0534699	0.993922	0.0520757	0.00723242	0.335247	0.116365	0.116365	FALSE	0.813955	FALSE	0.813279	FALSE	0.745277	FALSE	0.967683	FALSE	0.845704	FALSE	0.817799	0.0148998	FALSE	0.55089	FALSE	0.59034	FALSE	0.557101
1232	O43296	ZNF264	zinc finger protein 264	[u'NM_003417']	19	57703282	57724346	FALSE		chr19:57286597C>T (rs755398450)	0.000167267	FALSE	chr19:57723088G>T (rs140953934)	0.0417371	FALSE	0.82544	0.0805015	0.825284	0.0806008	0.825943	0.0801806	0.00819878	0.0760457	0.989799	0.0352518	0.989775	0.0352612	0.989877	0.0352218	0.00287356	0.21272	0.116381	0.116381	FALSE	0.813955	FALSE	0.813279	FALSE	0.690905	FALSE	0.967683	FALSE	0.845704	FALSE	0.817799	0.34963	FALSE	0.906444	FALSE	0.919221	FALSE	0.907242
4084	P28907	CD38	CD38 molecule	[u'NM_001775']	4	15780038	15850222	FALSE	0.00670077	chr4:15569298AG>A (4:15569298_AG_A)	0.0012731	FALSE	chr4:15780102C>A (rs573496532)	0.0448495	FALSE	0.996128	0.0462862	0.99615	0.0459269	0.996056	0.0474184	-0.00202647	0.388163	1	0.000526874	1.00001	0.00022392	1	0.00100297	-0.00524958	0.0541188	0.116451	0.116451	FALSE	0.813955	FALSE	0.813279	FALSE	0.905463	FALSE	0.91595	FALSE	0.845704	FALSE	0.817799	0.897769	FALSE	0.988086	FALSE	0.989523	FALSE	0.988184
4570	P41279	MAP3K8	mitogen-activated protein kinase kinase kinase 8	[u'NM_005204']	10	30727868	30749762	FALSE		chr10:30467805G>A (rs2488003)	0.00014279	FALSE	chr10:30749641C>T (rs143676953)	0.00383337	FALSE	0.99775	0.0294885	0.99769	0.0299421	0.997943	0.0279854	0.00872877	0.0586736	1	0.000150032	1	0.00017146	1	2.12048e-05	-0.00097581	0.36319	0.116452	0.116452	FALSE	0.813955	FALSE	0.813279	FALSE	0.651892	FALSE	0.967683	FALSE	0.845704	FALSE	0.817799	0.29446	FALSE	0.886885	FALSE	0.902649	FALSE	0.887929
6006	Q01628	IFITM3	interferon induced transmembrane protein 3	[u'NM_021034']	11	319841	320813	FALSE		chr11:202856G>A (rs11602954)	1.2826e-05	FALSE	chr11:319963C>T (rs551460382)	0.135231	FALSE	0.968434	0.117446	0.968504	0.117335	0.968211	0.1178	-0.0024913	0.195991	0.999589	0.0117577	0.999605	0.0115705	0.999537	0.0123377	-0.0056962	0.0755468	0.116591	0.116591	FALSE	0.813955	FALSE	0.813279	FALSE	0.813561	FALSE	0.942812	FALSE	0.845704	FALSE	0.817799	0.158292	FALSE	0.82589	FALSE	0.840927	FALSE	0.826745
8893	Q6NXP6	NOXRED1	NADP dependent oxidoreductase domain containing 1	[u'NM_138791']	14	77860977	77889232	FALSE		chr14:77499900G>T (rs76597952)	0.00156199	FALSE	chr14:77880295G>A (rs757881817)	0.0243963	FALSE	0.992529	0.0587507	0.992672	0.0579166	0.992068	0.0613431	-0.0101385	0.0384982	0.999991	0.00185776	0.999991	0.00208762	0.999991	0.000739755	0.000304472	0.966783	0.1166	0.1166	FALSE	0.813955	FALSE	0.813279	FALSE	0.585167	FALSE	0.996852	FALSE	0.845704	FALSE	0.817799	0.343443	FALSE	0.902952	FALSE	0.916226	FALSE	0.903772
12402	Q8WXH5	SOCS4	suppressor of cytokine signaling 4	[u'NM_080867']	14	55509760	55511079	FALSE		chr14:55647433T>C (rs143558701)	0.00576417	FALSE	chr14:55510421A>C (rs200185377)	0.0491284	FALSE	0.992467	0.0618902	0.992538	0.0616461	0.992238	0.0626647	-0.004833	0.064621	0.999994	0.00199532	0.999997	0.000802533	0.999983	0.00382985	-0.00521311	0.30344	0.116616	0.116616	FALSE	0.813955	FALSE	0.813279	FALSE	0.664082	FALSE	0.967683	FALSE	0.845704	FALSE	0.817799	0.247098	FALSE	0.865874	FALSE	0.879749	FALSE	0.866862
7473	Q27J81	INF2	inverted formin, FH2 and WH2 domain containing	[u'NM_022489']	14	105167703	105181673	FALSE	0.00106667	chr14:105350815G>A (rs200049698)	5.53728e-05	FALSE	chr14:105179788A>C (rs376067427)	0.0121065	FALSE	0.543607	0.472009	0.54284	0.472094	0.546063	0.47173	0.00682992	0.119105	0.931944	0.236215	0.932109	0.235906	0.931415	0.237198	-0.00293396	0.437557	0.116624	0.116624	FALSE	0.813955	FALSE	0.813279	FALSE	0.761447	FALSE	0.967683	FALSE	0.845704	FALSE	0.817799	0.723745	FALSE	0.974104	FALSE	0.978597	FALSE	0.974444
1851	O75715	GPX5	glutathione peroxidase 5	[u'NM_001509']	6	28493791	28501941	FALSE		chr6:28501883C>G (rs372426231)	0.000170621	FALSE	chr6:28501883C>G (rs372426231)	0.000170621	FALSE	0.93984	0.22234	0.940292	0.221472	0.938391	0.22509	-0.00851379	0.154775	0.999234	0.0266656	0.999201	0.0272159	0.999337	0.0248214	0.00520616	0.183079	0.116638	0.116638	FALSE	0.813955	FALSE	0.813279	FALSE	0.785333	FALSE	0.967683	FALSE	0.845704	FALSE	0.817799	0.318985	FALSE	0.894069	FALSE	0.907941	FALSE	0.894994
13085	Q96ER3	SAAL1	serum amyloid A like 1	[u'NM_138421']	11	18101949	18127588	FALSE		chr11:17742970G>A (rs146220306)	0.00113616	FALSE	chr11:18127464C>T (rs77233279)	0.0154574	FALSE	0.711398	0.266614	0.712004	0.266435	0.709459	0.26718	-0.00953625	0.0477137	0.977988	0.0828492	0.978078	0.0826029	0.9777	0.0836324	-0.00455788	0.355829	0.116656	0.116656	FALSE	0.813955	FALSE	0.813279	FALSE	0.630012	FALSE	0.967683	FALSE	0.845704	FALSE	0.817799	0.0852563	FALSE	0.749172	FALSE	0.770225	FALSE	0.751001
13134	Q96FL8	SLC47A1	solute carrier family 47 member 1	[u'NM_018242']	17	19437253	19480863	FALSE		chr17:19563766C>T (rs16960280)	0.000673247	FALSE	chr17:19445805G>A (rs202002655)	0.095215	FALSE	0.977389	0.10727	0.977234	0.10773	0.977886	0.105782	0.00610001	0.0522212	0.999986	0.00405766	0.999986	0.00387678	0.999986	0.00458915	2.80629e-05	0.497067	0.116665	0.116665	FALSE	0.813955	FALSE	0.813279	FALSE	0.638636	FALSE	0.967683	FALSE	0.845704	FALSE	0.817799	0.183656	FALSE	0.839572	FALSE	0.853691	FALSE	0.840879
12829	Q96AG3	SLC25A46	solute carrier family 25 member 46	[u'NM_138773']	5	110074821	110097479	FALSE		chr5:109603559G>A (rs72800694)	0.00112397	FALSE	chr5:110096946A>C (rs188555391)	0.100703	FALSE	0.987541	0.0849447	0.987663	0.0844692	0.987148	0.0864483	-0.00602501	0.19244	0.99999	0.00312705	0.999996	0.0025748	0.999971	0.00445659	-0.00673115	0.0987126	0.116801	0.116801	FALSE	0.813955	FALSE	0.813279	FALSE	0.809717	FALSE	0.958786	FALSE	0.845704	FALSE	0.817799	0.500211	FALSE	0.937854	FALSE	0.94693	FALSE	0.938584
4873	P49326	FMO5	flavin containing monooxygenase 5	[u'NM_001461']	1	146658482	146696621	FALSE		chr1:147080763C>T (rs76093248)	0.000263405	FALSE	chr1:146684068G>A (rs587682197)	0.00784351	FALSE	0.968627	0.143249	0.968388	0.143872	0.969392	0.141231	0.00704723	0.56428	0.999937	0.00829407	0.999922	0.00893148	0.999987	0.00579901	0.00861227	0.0436902	0.116838	0.116838	FALSE	0.813955	FALSE	0.813279	FALSE	0.947019	FALSE	0.893817	FALSE	0.845704	FALSE	0.817799	0.220726	FALSE	0.851782	FALSE	0.866202	FALSE	0.852946
7371	Q16653	MOG	myelin oligodendrocyte glycoprotein	[u'NM_002433']	6	29624987	29638959	FALSE	0.00791944	chr6:29666111T>C (rs3131875)	0.000140859	FALSE	chr6:29634003G>C (rs2857766)	0.00759453	FALSE	0.540855	0.188366	0.540607	0.188425	0.54165	0.188172	0.00554076	0.0441415	0.910183	0.113728	0.91017	0.113703	0.910224	0.113807	0.000470005	0.612646	0.116839	0.116839	FALSE	0.813955	FALSE	0.813279	FALSE	0.616222	FALSE	0.967683	FALSE	0.845704	FALSE	0.817799	0.613736	FALSE	0.956896	FALSE	0.963613	FALSE	0.957435
14192	Q9BRD0	BUD13	BUD13 homolog	[u'NM_032725']	11	116619201	116643680	FALSE		chr11:116917244T>C (rs10750100)	2.33658e-06	FALSE	chr11:116633947G>A (rs10488698)	0.015874	FALSE	0.909367	0.167164	0.909177	0.167304	0.909975	0.166716	0.00477808	0.0794513	0.998715	0.0210308	0.998687	0.0212446	0.998808	0.0203308	0.00582781	0.20808	0.116903	0.116903	FALSE	0.813955	FALSE	0.813279	FALSE	0.699631	FALSE	0.967683	FALSE	0.845704	FALSE	0.817799	0.0833292	FALSE	0.744597	FALSE	0.766057	FALSE	0.746462
2884	P08637	FCGR3A	Fc fragment of IgG receptor IIIa	[u'NM_000569']	1	161512805	161519526	FALSE		chr1:161967856C>A (rs116670170)	0.00336934	FALSE	chr1:161519495A>T (rs371773367)	0.0350747	FALSE	0.774695	0.394813	0.775559	0.394285	0.771929	0.396486	-0.00918084	0.11624	0.993574	0.0770262	0.993718	0.0762759	0.993112	0.0793793	-0.00779026	0.114221	0.116932	0.116932	FALSE	0.813955	FALSE	0.813279	FALSE	0.757581	FALSE	0.96746	FALSE	0.845704	FALSE	0.817799	0.321837	FALSE	0.894137	FALSE	0.907941	FALSE	0.895034
10905	Q8N428	GALNT16	polypeptide N-acetylgalactosaminyltransferase 16	[u'NM_001168368']	14	69727008	69818882	FALSE		chr14:69254191C>T (rs4902647)	2.23208e-05	FALSE	chr14:69798190C>T (rs543194043)	0.00948251	FALSE	0.664485	0.258293	0.664725	0.258341	0.663717	0.258136	-0.00390072	0.187799	0.940901	0.14344	0.941201	0.143139	0.939941	0.144396	-0.00876935	0.0537333	0.116972	0.116972	FALSE	0.813955	FALSE	0.813279	FALSE	0.805074	FALSE	0.91595	FALSE	0.845704	FALSE	0.817799	0.700148	FALSE	0.971372	FALSE	0.976544	FALSE	0.97175
4396	P35625	TIMP3	TIMP metallopeptidase inhibitor 3	[u'NM_000362']	22	33197988	33255361	FALSE	0.010868	chr22:33020998C>G (rs3827336)	0.00134584	FALSE	chr22:33255315G>A (rs142288050)	0.190984	FALSE	0.996522	0.0333013	0.99655	0.0332102	0.996431	0.0335911	-0.00354581	0.3724	0.999997	0.000389684	0.999998	0.00027956	0.999995	0.000622774	-0.00679147	0.0541109	0.11699	0.11699	FALSE	0.813955	FALSE	0.813279	FALSE	0.899336	FALSE	0.91595	FALSE	0.845704	FALSE	0.817799	0.284726	FALSE	0.884021	FALSE	0.900163	FALSE	0.885125
11107	Q8N7R1	POM121L12	POM121 transmembrane nucleoporin like 12	[u'NM_182595']	7	53103365	53104252	FALSE		chr7:52968812C>T (rs78488360)	0.00166849	FALSE	chr7:53103766G>T (rs141746604)	0.0929602	FALSE	0.432406	0.155307	0.432558	0.155285	0.431919	0.155375	-0.00411491	0.442859	0.870486	0.206052	0.870139	0.206254	0.871596	0.205403	0.00707887	0.0518296	0.117002	0.117002	FALSE	0.813955	FALSE	0.813279	FALSE	0.918445	FALSE	0.914371	FALSE	0.845704	FALSE	0.817799	0.592923	FALSE	0.954685	FALSE	0.961239	FALSE	0.955177
4458	P37088	SCNN1A	sodium channel epithelial 1 alpha subunit	[u'NM_001038']	12	6457042	6483949	FALSE	0.184201	chr12:6695787A>G (rs7965883)	9.00267e-07	FALSE	chr12:6458350A>G (rs5742912)	0.0361617	FALSE	0.827873	0.198066	0.827576	0.198649	0.828823	0.196185	0.00631549	0.0481372	0.979246	0.035235	0.979279	0.0354598	0.979141	0.0345051	-0.00394574	0.391278	0.117024	0.117024	FALSE	0.813955	FALSE	0.813279	FALSE	0.630863	FALSE	0.967683	FALSE	0.845704	FALSE	0.817799	0.104525	FALSE	0.775561	FALSE	0.793794	FALSE	0.77704
5039	P51451	BLK	BLK proto-oncogene, Src family tyrosine kinase	[u'NM_001715']	8	11400734	11421614	FALSE	0.00333333	chr8:11830150C>T (rs11998678)	2.2171e-09	TRUE	chr8:11421448G>A (rs202162624)	0.0553619	FALSE	0.966798	0.151566	0.966731	0.151742	0.967013	0.151001	0.00186486	0.680798	0.999934	0.00906018	0.999914	0.00997356	1	0.0051391	0.0108788	0.0406423	0.117134	0.117134	FALSE	0.813955	FALSE	0.813279	FALSE	0.966245	FALSE	0.871824	FALSE		FALSE	0.817799	0.635362	FALSE	0.961595	FALSE		FALSE	0.962094
2538	P02649	APOE	apolipoprotein E	[u'NM_000041']	19	45409882	45412504	FALSE	0.019871	chr19:45740771C>T (rs17356664)	1.11646e-05	FALSE	chr19:45412079C>T (rs7412)	0.0026735	FALSE	0.593253	0.476553	0.592222	0.47673	0.596554	0.475971	0.00909404	0.0969736	0.976162	0.167286	0.976296	0.167305	0.975733	0.167225	-0.00336251	0.343824	0.117182	0.117182	FALSE	0.813955	FALSE	0.813279	FALSE	0.734579	FALSE	0.967683	FALSE	0.845704	FALSE	0.817799	0.00405151	FALSE	0.414359	FALSE	0.460412	FALSE	0.424691
14555	Q9BXQ6	CECR6	cat eye syndrome chromosome region, candidate 6	[u'NM_031890']	22	17600284	17602017	FALSE		chr22:17103078C>G (rs9606009)	0.00192283	FALSE	chr22:17601344A>G (rs377534248)	0.0241585	FALSE	0.992566	0.0514704	0.992616	0.0508409	0.992407	0.0534363	-0.00400223	0.458465	0.999997	0.00196898	0.999994	0.00224885	1	0.000311024	0.00638629	0.054637	0.117249	0.117249	FALSE	0.813955	FALSE	0.813279	FALSE	0.921563	FALSE	0.91595	FALSE	0.845704	FALSE	0.817799	0.535188	FALSE	0.944555	FALSE	0.952723	FALSE	0.945182
11950	Q8TBZ3	WDR20	WD repeat domain 20	[u'NM_181291']	14	102606261	102676214	FALSE		chr14:102798009T>G (rs562616740)	0.00168593	FALSE	chr14:102675979G>A (rs540991291)	0.00427589	FALSE	0.988982	0.0622802	0.989023	0.0621456	0.988849	0.0627094	-0.00278698	0.967087	0.999958	0.00320159	0.999949	0.00354014	0.99999	0.00171468	0.0147435	0.0395016	0.11731	0.11731	FALSE	0.813955	FALSE	0.813279	FALSE	0.996085	FALSE	0.866367	FALSE	0.845704	FALSE	0.817799	0.555819	FALSE	0.947132	FALSE	0.955411	FALSE	0.947702
8800	Q6ISS4	LAIR2	leukocyte associated immunoglobulin like receptor 2	[u'NM_002288']	19	55014135	55021776	FALSE	0.0052287	chr19:54756349C>T (rs559028253)	0.000171202	FALSE	chr19:55019324G>A (rs144472481)	0.0024451	FALSE	0.910103	0.283752	0.909252	0.284934	0.912825	0.279915	0.01265	0.0683599	0.951177	0.159957	0.950749	0.160574	0.952548	0.157959	0.0112966	0.111773	0.117337	0.117337	FALSE	0.813955	FALSE	0.813279	FALSE	0.675506	FALSE	0.96746	FALSE	0.845704	FALSE	0.817799	0.100574	FALSE	0.772175	FALSE	0.789897	FALSE	0.773726
4251	P32238	CCKAR	cholecystokinin A receptor	[u'NM_000730']	4	26483263	26491889	FALSE		chr4:26806736C>T (rs35516283)	9.8595e-07	FALSE	chr4:26483581G>T (rs549621504)	0.0827069	FALSE	0.991539	0.0681252	0.991669	0.0674956	0.99112	0.0701019	-0.0079873	0.0809571	1	0.000215501	1	0.000210007	1	0.00023222	0.00430763	0.280513	0.117375	0.117375	FALSE	0.813955	FALSE	0.813279	FALSE	0.701667	FALSE	0.967683	FALSE	0.845704	FALSE	0.817799	0.682144	FALSE	0.969527	FALSE	0.975289	FALSE	0.969928
16875	Q9UHK0	NUFIP1	NUFIP1, FMR1 interacting protein 1	[u'NM_012345']	13	45515344	45563571	FALSE		chr13:45973125G>A (rs202023270)	0.000268158	FALSE	chr13:45563464G>C (rs1140993)	0.0475487	FALSE	0.498913	0.108187	0.498966	0.108306	0.498746	0.107805	-0.00203296	0.55609	0.753075	0.193167	0.753541	0.193281	0.751583	0.192794	-0.010145	0.0384672	0.117391	0.117391	FALSE	0.813955	FALSE	0.813279	FALSE	0.94547	FALSE	0.863714	FALSE	0.845704	FALSE	0.817799	0.767215	FALSE	0.977109	FALSE	0.980192	FALSE	0.977335
4346	P35249	RFC4	replication factor C subunit 4	[u'NM_002916']	3	186507761	186522502	FALSE		chr3:186508131A>G (rs145789241)	0.0017339	FALSE	chr3:186508131A>G (rs145789241)	0.00295975	FALSE	0.997343	0.0348434	0.997293	0.0354719	0.997504	0.0327491	0.00617214	0.160395	1	4.14427e-05	1	4.67151e-05	1	1.51278e-05	-0.00343331	0.119272	0.117506	0.117506	FALSE	0.813955	FALSE	0.813279	FALSE	0.788186	FALSE	0.967679	FALSE	0.845704	FALSE	0.817799	0.00453331	FALSE	0.414384	FALSE	0.460412	FALSE	0.424691
10734	Q8N0Z8	PUSL1	pseudouridylate synthase-like 1	[u'NM_153339']	1	1244024	1246756	FALSE		chr1:1372520C>T (rs143505871)	0.000422811	FALSE	chr1:1246290TACG>T (1:1246290_TACG_T)	0.0666402	FALSE	0.984529	0.0781723	0.984582	0.0780495	0.98436	0.078564	-0.0028399	0.714088	1.00003	0.00152937	1.00002	0.00148312	1.00003	0.00166885	0.00611631	0.0412036	0.117523	0.117523	FALSE	0.813955	FALSE	0.813279	FALSE	0.972084	FALSE	0.878502	FALSE	0.845704	FALSE	0.817799	0.287029	FALSE	0.884241	FALSE	0.900163	FALSE	0.885324
15151	Q9H3L0	MMADHC	methylmalonic aciduria and homocystinuria, cblD type	[u'NM_015702']	2	150426491	150443611	FALSE		chr2:150443813C>T (rs4667419)	0.0112504	FALSE	chr2:150426637G>A (rs544727246)	0.219638	FALSE	0.982091	0.10044	0.982083	0.100379	0.982118	0.100633	0.000352861	0.758819	0.999975	0.00368379	0.999964	0.00420043	1.00001	0.000724823	0.0146142	0.0390391	0.117601	0.117601	FALSE	0.813955	FALSE	0.813279	FALSE	0.97916	FALSE	0.865627	FALSE	0.845704	FALSE	0.817799	0.998704	FALSE	1	FALSE	1	FALSE	1
12562	Q92674	CENPI	centromere protein I	[u'NM_006733']	X	100356060	100417953	FALSE		chrX:99941705T>C (rs2022039)	0.00144567	FALSE	chrX:100382175G>A (rs144553945)	0.0223658	FALSE	0.992454	0.0729653	0.992285	0.0738078	0.992993	0.0701969	0.00982391	0.919046	0.998064	0.0362431	0.998098	0.0360765	0.997954	0.0367712	-0.00392886	0.0793698	0.117602	0.117602	FALSE	0.813955	FALSE	0.813279	FALSE	0.993515	FALSE	0.942812	FALSE	0.845704	FALSE	0.817799	0.320431	FALSE	0.894137	FALSE	0.907941	FALSE	0.895034
857	O14595	CTDSP2	CTD small phosphatase 2	[u'NM_005730']	12	58217388	58240218	FALSE		chr12:57986366G>A (rs1078109)	0.00111606	FALSE	chr12:58221340A>G (rs367623826)	0.0783485	FALSE	0.998747	0.0238382	0.99871	0.0242322	0.998863	0.0225298	0.00650908	0.123237	1	5.99832e-05	1	1.33896e-05	1	0.000120604	-0.00277864	0.204728	0.117626	0.117626	FALSE	0.813955	FALSE	0.813279	FALSE	0.76305	FALSE	0.967683	FALSE	0.845704	FALSE	0.817799	0.0833104	FALSE	0.744597	FALSE	0.766057	FALSE	0.746462
2308	O95847	SLC25A27	solute carrier family 25 member 27	[u'NM_004277']	6	46620930	46644188	FALSE	0.001	chr6:46660801T>C (rs548526619)	0.00461079	FALSE	chr6:46632564G>A (rs753660514)	0.0607808	FALSE	0.897295	0.286244	0.897898	0.285489	0.895364	0.288643	-0.00882846	0.0388095	0.997221	0.0488173	0.997237	0.048674	0.997169	0.0492733	-0.00139109	0.821104	0.117632	0.117632	FALSE	0.813955	FALSE	0.813279	FALSE	0.588071	FALSE	0.978526	FALSE	0.845704	FALSE	0.817799	0.0353529	FALSE	0.654252	FALSE	0.687169	FALSE	0.658367
7358	Q16625	OCLN	occludin	[u'NM_002538']	5	68800072	68849495	FALSE	0.00246667	chr5:68695973T>A (rs537898623)	0.00132966	FALSE	chr5:68805038C>G (rs753732841)	0.0319684	FALSE	0.990101	0.05663	0.99001	0.0570379	0.990392	0.0553024	0.00678945	0.107041	1.00008	0.00259811	1.00008	0.0025837	1.00006	0.00264369	-0.00652173	0.112275	0.117632	0.117632	FALSE	0.813955	FALSE	0.813279	FALSE	0.748085	FALSE	0.96746	FALSE	0.845704	FALSE	0.817799	0.418079	FALSE	0.922353	FALSE	0.934028	FALSE	0.923133
6371	Q11130	FUT7	fucosyltransferase 7	[u'NM_004479']	9	139925165	139926443	FALSE		chr9:140205269C>T (rs28374197)	0.000516774	FALSE	chr9:139925245G>A (9:139925245_G_A)	0.034398	FALSE	0.932885	0.20975	0.933179	0.209291	0.931944	0.211212	-0.0058722	0.199861	0.999824	0.0127643	0.999809	0.0131478	0.999874	0.0114502	0.00530379	0.12096	0.117669	0.117669	FALSE	0.813955	FALSE	0.813279	FALSE	0.816354	FALSE	0.967679	FALSE	0.845704	FALSE	0.817799	0.408343	FALSE	0.921202	FALSE	0.933462	FALSE	0.92202
1390	O43852	CALU	calumenin	[u'NM_001219']	7	128388638	128409218	FALSE		chr7:128475466A>G (rs539316555)	0.000871299	FALSE	chr7:128388737C>T (rs200127888)	0.0651271	FALSE	0.876376	0.197109	0.876182	0.197201	0.876997	0.196811	0.00413558	0.883865	0.992796	0.0469361	0.992867	0.0467069	0.992568	0.0476618	-0.00633098	0.0416022	0.117741	0.117741	FALSE	0.813955	FALSE	0.813279	FALSE	0.991593	FALSE	0.879313	FALSE	0.845704	FALSE	0.817799	0.526006	FALSE	0.943864	FALSE	0.952315	FALSE	0.944526
9664	Q7L622	G2E3	G2/M-phase specific E3 ubiquitin protein ligase	[u'NM_017769']	14	31050286	31085737	FALSE		chr14:31327804T>C (rs179666)	0.000472066	FALSE	chr14:31085525G>A (rs45475495)	0.00111894	FALSE	0.986643	0.0654069	0.98644	0.065948	0.987292	0.0636389	0.0131426	0.0614176	0.999986	0.00224893	0.999983	0.00236668	0.999994	0.0018213	0.00541945	0.346962	0.117928	0.117928	FALSE	0.813955	FALSE	0.813279	FALSE	0.6559	FALSE	0.967683	FALSE	0.845704	FALSE	0.817799	0.00469139	FALSE	0.415387	FALSE	0.465278	FALSE	0.4255
1144	O15460	P4HA2	prolyl 4-hydroxylase subunit alpha 2	[u'NM_004199']	5	131528706	131554319	FALSE		chr5:131784393G>T (rs12521868)	1.24907e-09	TRUE	chr5:131545976C>T (rs534113524)	0.0584874	FALSE	0.996172	0.0455505	0.996232	0.0451428	0.995983	0.0468315	-0.00540259	0.045472	1	0.000388857	1	0.000444944	1	3.81637e-05	0.00245381	0.674863	0.117943	0.117943	FALSE	0.813955	FALSE	0.813279	FALSE	0.623247	FALSE	0.971199	FALSE		FALSE	0.817799	0.470311	FALSE	0.932116	FALSE		FALSE	0.932925
4021	P27539	GDF1	growth differentiation factor 1	[u'NM_001492']	19	18979409	18981116	FALSE		chr19:19267458C>T (rs67801643)	2.55912e-05	FALSE	chr19:18980054T>TGCC (rs571387097)	0.0186033	FALSE	0.905445	0.11456	0.905286	0.11477	0.905952	0.113885	0.00581824	0.0397631	0.991498	0.0227103	0.991508	0.0226919	0.991464	0.022769	-0.00195094	0.960656	0.118004	0.118004	FALSE	0.813955	FALSE	0.813279	FALSE	0.59275	FALSE	0.995579	FALSE	0.845704	FALSE	0.817799	0.0253354	FALSE	0.608424	FALSE	0.647754	FALSE	0.613591
9253	Q6UXN2	TREML4	triggering receptor expressed on myeloid cells like 4	[u'NM_198153']	6	41196166	41204317	FALSE		chr6:41462911C>T (rs11961226)	0.00114102	FALSE	chr6:41196605T>C (rs9369265)	0.062402	FALSE	0.106783	0.188465	0.106548	0.187945	0.107533	0.190118	0.00521039	0.556637	0.453735	0.426208	0.452765	0.425963	0.456841	0.426979	0.00955745	0.0387568	0.118128	0.118128	FALSE	0.813955	FALSE	0.813279	FALSE	0.945471	FALSE	0.865627	FALSE	0.845704	FALSE	0.817799	0.847728	FALSE	0.981033	FALSE	0.983059	FALSE	0.981188
6013	Q01718	MC2R	melanocortin 2 receptor	[u'NM_000529']	18	13884627	13885517	FALSE		chr18:13456241G>A (rs77325165)	0.00200797	FALSE	chr18:13885252A>G (rs746513339)	0.00383502	FALSE	0.986508	0.0947841	0.986728	0.0937734	0.985802	0.0979471	-0.00965655	0.0420294	0.999973	0.00455044	0.999974	0.00457967	0.99997	0.00445554	-0.000817942	0.642054	0.118256	0.118256	FALSE	0.813955	FALSE	0.813279	FALSE	0.606643	FALSE	0.969065	FALSE	0.845704	FALSE	0.817799	0.0735007	FALSE	0.730418	FALSE	0.751141	FALSE	0.732481
1758	O75419	CDC45	cell division cycle 45	[u'NM_003504']	22	19467492	19506428	FALSE		chr22:19951271G>A (rs4680)	0.000265506	FALSE	chr22:19467510C>G (rs147730653)	0.0724893	FALSE	0.980646	0.0995035	0.980822	0.0988134	0.980084	0.10168	-0.00735718	0.0445139	0.999942	0.00454776	0.999938	0.00447672	0.999954	0.00476813	0.0035185	0.702914	0.118281	0.118281	FALSE	0.813955	FALSE	0.813279	FALSE	0.61802	FALSE	0.972189	FALSE	0.845704	FALSE	0.817799	0.247795	FALSE	0.865874	FALSE	0.879749	FALSE	0.866862
5114	P51884	LUM	lumican	[u'NM_002345']	12	91497945	91502756	FALSE	0.0038463	chr12:91291684G>A (rs10777276)	0.000195638	FALSE	chr12:91502722A>G (rs144878773)	0.0728105	FALSE	0.990542	0.0895185	0.990661	0.0889167	0.990159	0.0914177	-0.00556877	0.39897	0.99999	0.00294195	0.999996	0.00194578	0.999972	0.00492405	-0.00627281	0.0552731	0.118294	0.118294	FALSE	0.813955	FALSE	0.813279	FALSE	0.90819	FALSE	0.91595	FALSE	0.845704	FALSE	0.817799	0.295292	FALSE	0.886885	FALSE	0.902649	FALSE	0.887929
6931	Q14681	KCTD2	potassium channel tetramerization domain containing 2	[u'NM_015353']	17	73043346	73059139	FALSE		chr17:73127758C>T (rs201950958)	0.000349395	FALSE	chr17:73058249A>G (rs61750318)	0.101001	FALSE	0.668675	0.333573	0.668892	0.333381	0.66798	0.334185	-0.0027336	0.766696	0.962867	0.121487	0.963104	0.120961	0.962109	0.123153	-0.00815048	0.0484828	0.11831	0.11831	FALSE	0.813955	FALSE	0.813279	FALSE	0.97916	FALSE	0.90469	FALSE	0.845704	FALSE	0.817799	0.252208	FALSE	0.868345	FALSE	0.882658	FALSE	0.869308
4857	P49069	CAMLG	calcium modulating ligand	[u'NM_001745']	5	134074311	134086637	FALSE		chr5:134010400C>G (rs75717272)	0.00347482	FALSE	chr5:134074422A>G (rs563884241)	0.0303428	FALSE	0.972564	0.056984	0.97243	0.0570592	0.972994	0.0567405	0.00990861	0.0467186	0.999208	0.00798451	0.999212	0.00796728	0.999198	0.00803945	-0.00170545	0.876919	0.118337	0.118337	FALSE	0.813955	FALSE	0.813279	FALSE	0.626053	FALSE	0.985256	FALSE	0.845704	FALSE	0.817799	0.0608045	FALSE	0.710501	FALSE	0.733559	FALSE	0.713053
1224	O43283	MAP3K13	mitogen-activated protein kinase kinase kinase 13	[u'NM_004721']	3	185146370	185200241	FALSE		chr3:185513142T>C (rs75402647)	4.91714e-06	FALSE	chr3:185146527G>A (rs35961174)	0.00804859	FALSE	0.994703	0.0292452	0.994678	0.0293304	0.994782	0.0289705	0.00357616	0.252807	1	0.000480594	1.00001	0.000475219	1	0.000497412	-0.00465621	0.0778107	0.118388	0.118388	FALSE	0.813955	FALSE	0.813279	FALSE	0.840126	FALSE	0.942812	FALSE	0.845704	FALSE	0.817799	0.723939	FALSE	0.974104	FALSE	0.978597	FALSE	0.974444
6016	Q01780	EXOSC10	exosome component 10	[u'NM_001001998']	1	11126778	11159888	FALSE		chr1:10799577T>C (rs12046278)	7.10539e-19	TRUE	chr1:11155909C>A (rs554065524)	0.0734617	FALSE	0.99385	0.0431236	0.993913	0.042714	0.993649	0.044409	-0.00604394	0.200549	1.00001	0.00137046	1.00001	0.000789425	0.999999	0.00242833	-0.0068335	0.0978286	0.118443	0.118443	FALSE	0.813955	FALSE	0.813279	FALSE	0.816354	FALSE	0.958786	FALSE		FALSE	0.817799	0.227714	FALSE	0.854971	FALSE		FALSE	0.856078
7418	Q16832	DDR2	discoidin domain receptor tyrosine kinase 2	[u'NM_006182']	1	162688854	162750033	FALSE		chr1:163217905G>T (rs72695935)	0.00157036	FALSE	chr1:162740121G>A (rs34722354)	0.0152234	FALSE	0.978587	0.0859823	0.978379	0.0864055	0.979253	0.0846092	0.0102213	0.115572	0.999885	0.00555728	0.99989	0.00550015	0.99987	0.00573638	-0.00347901	0.229598	0.118601	0.118601	FALSE	0.813955	FALSE	0.813279	FALSE	0.757581	FALSE	0.967683	FALSE	0.845704	FALSE	0.817799	0.0531469	FALSE	0.695105	FALSE	0.721506	FALSE	0.697947
2052	O94983	CAMTA2	calmodulin binding transcription activator 2	[u'NM_015099']	17	4872054	4889517	FALSE		chr17:4535186T>C (rs138472652)	0.00168431	FALSE	chr17:4873758C>G (rs202133009)	0.0408548	FALSE	0.744335	0.0562169	0.744221	0.056023	0.744701	0.0568319	0.00849143	0.0410211	0.898405	0.0746596	0.898339	0.0746446	0.898616	0.0747073	0.00370673	0.466597	0.118602	0.118602	FALSE	0.813955	FALSE	0.813279	FALSE	0.601141	FALSE	0.967683	FALSE	0.845704	FALSE	0.817799	0.629173	FALSE	0.959517	FALSE	0.966102	FALSE	0.960025
12888	Q96BM1	ANKRD9	ankyrin repeat domain 9	[u'NM_152326']	14	102973276	102974226	FALSE		chr14:102798009T>G (rs562616740)	0.00168593	FALSE	chr14:102973392AGAG>A (14:102973392_AGAG_A)	0.0488151	FALSE	0.997288	0.0383694	0.997212	0.0391759	0.997534	0.0356633	0.00861273	0.0393777	1	0.000175542	1	0.000200921	1	1.4796e-05	0.00334722	0.792902	0.118635	0.118635	FALSE	0.813955	FALSE	0.813279	FALSE	0.590226	FALSE	0.978024	FALSE	0.845704	FALSE	0.817799	0.0430107	FALSE	0.672014	FALSE	0.702326	FALSE	0.675476
9436	Q6ZRR5	TMEM136	transmembrane protein 136	[u'NM_174926']	11	120198151	120201221	FALSE		chr11:120040442T>G (rs2444240)	7.87161e-06	FALSE	chr11:120198215C>A (rs763869963)	0.0469544	FALSE	0.99104	0.0765452	0.991258	0.0754201	0.990344	0.0800378	-0.0117533	0.0724194	0.999994	0.00215853	0.999992	0.00246363	1	0.000378464	0.00564769	0.348391	0.118647	0.118647	FALSE	0.813955	FALSE	0.813279	FALSE	0.684179	FALSE	0.967683	FALSE	0.845704	FALSE	0.817799	0.449707	FALSE	0.928365	FALSE	0.939317	FALSE	0.929148
9260	Q6UXS0	CLEC19A	C-type lectin domain family 19 member A	[u'NM_00125672']	16	19297174	19315537	FALSE		chr16:19150396A>G (rs35891999)	0.000778381	FALSE	chr16:19297189C>G (rs148003347)	0.112854	FALSE	0.930134	0.171051	0.930327	0.170838	0.929513	0.171731	-0.00475138	0.267395	0.998074	0.0265159	0.998035	0.0267835	0.998198	0.02564	0.00622009	0.129628	0.118668	0.118668	FALSE	0.813955	FALSE	0.813279	FALSE	0.847314	FALSE	0.967679	FALSE	0.845704	FALSE	0.817799	0.514606	FALSE	0.940888	FALSE	0.949586	FALSE	0.941578
6835	Q14242	SELPLG	selectin P ligand	[u'NM_001206609']	12	109016848	109018083	FALSE	0.0138023	chr12:108956433C>T (rs2287555)	0.00140641	FALSE	chr12:109017307C>T (rs201770768)	0.00238943	FALSE	0.71578	0.359665	0.715259	0.359816	0.717447	0.359179	0.00608718	0.219092	0.991954	0.0984965	0.992097	0.0979572	0.991497	0.100203	-0.00605814	0.184394	0.118676	0.118676	FALSE	0.813955	FALSE	0.813279	FALSE	0.825635	FALSE	0.967683	FALSE	0.845704	FALSE	0.817799	0.504839	FALSE	0.938903	FALSE	0.947941	FALSE	0.939621
17106	Q9UKT8	FBXW2	F-box and WD repeat domain containing 2	[u'NM_012164']	9	123526840	123550536	FALSE		chr9:123216009T>C (rs527790427)	0.000788126	FALSE	chr9:123550410G>A (rs148917574)	0.040009	FALSE	0.994604	0.0440493	0.99452	0.0445863	0.994876	0.0422827	0.00819379	0.0706176	0.999998	0.000809721	0.999997	0.000927046	1	5.59347e-05	0.0059903	0.282678	0.118724	0.118724	FALSE	0.813955	FALSE	0.813279	FALSE	0.678318	FALSE	0.967683	FALSE	0.845704	FALSE	0.817799	0.145404	FALSE	0.81746	FALSE	0.833558	FALSE	0.818434
14341	Q9BU20	RSG1	REM2 and RAB like small GTPase 1	[u'NM_030907']	1	16558546	16563237	FALSE		chr1:16451737C>G (rs138818894)	6.12923e-05	FALSE	chr1:16558758G>A (rs571056693)	0.0754145	FALSE	0.987307	0.100689	0.987524	0.0997707	0.986611	0.103574	-0.00898555	0.0523128	0.999994	0.00244948	0.999997	0.00198736	0.999987	0.0035448	-0.00338097	0.450783	0.118793	0.118793	FALSE	0.813955	FALSE	0.813279	FALSE	0.638636	FALSE	0.967683	FALSE	0.845704	FALSE	0.817799	0.0817046	FALSE	0.744223	FALSE	0.765371	FALSE	0.746137
11727	Q8NGX5	OR10K1	olfactory receptor family 10 subfamily K member 1	[u'NM_001004473']	1	158435352	158436290	FALSE		chr1:158380428A>G (rs7534052)	0.00115535	FALSE	chr1:158435896C>T (rs560574553)	0.0249805	FALSE	0.87255	0.28755	0.873316	0.286837	0.870099	0.28981	-0.0111584	0.0680391	0.995419	0.0567162	0.99552	0.0561075	0.995094	0.0586217	-0.00742949	0.198526	0.118796	0.118796	FALSE	0.813955	FALSE	0.813279	FALSE	0.675032	FALSE	0.967683	FALSE	0.845704	FALSE	0.817799	0.0680323	FALSE	0.728194	FALSE	0.75087	FALSE	0.730527
12263	Q8WV44	TRIM41	tripartite motif containing 41	[u'NM_201627']	5	180651000	180661772	FALSE		chr5:180218668A>G (rs634501)	6.93434e-07	FALSE	chr5:180661648G>A (rs140067593)	0.00943958	FALSE	0.978898	0.0740998	0.979113	0.0733123	0.978211	0.0765629	-0.0120259	0.0704514	0.999968	0.0041824	0.999973	0.00411992	0.999953	0.00437644	-0.00464202	0.280123	0.118806	0.118806	FALSE	0.813955	FALSE	0.813279	FALSE	0.677897	FALSE	0.967683	FALSE	0.845704	FALSE	0.817799	0.338533	FALSE	0.898983	FALSE	0.911811	FALSE	0.899814
17072	Q9UKI9	POU2F3	POU class 2 homeobox 3	[u'NM_001244682']	11	120111053	120189098	FALSE	0.0053	chr11:120040442T>G (rs2444240)	7.87161e-06	FALSE	chr11:120180240G>A (rs538581777)	0.0544925	FALSE	0.779232	0.1266	0.779381	0.126552	0.778753	0.126755	-0.00495931	0.245312	0.975893	0.0561275	0.975807	0.0561705	0.976169	0.0559884	0.00644943	0.072203	0.118842	0.118842	FALSE	0.813955	FALSE	0.813279	FALSE	0.835926	FALSE	0.935305	FALSE	0.845704	FALSE	0.817799	0.818771	FALSE	0.978456	FALSE	0.980918	FALSE	0.978649
10648	Q8IZ57	NRSN1	neurensin 1	[u'NM_080723']	6	24134556	24146171	FALSE		chr6:24065688G>A (rs35527993)	0.000314016	FALSE	chr6:24145896C>T (rs11544636)	0.0267974	FALSE	0.958576	0.18066	0.958193	0.181467	0.959802	0.178046	0.00895306	0.0620696	0.999797	0.0125493	0.999784	0.0129223	0.999839	0.0112719	0.00453723	0.30867	0.118859	0.118859	FALSE	0.813955	FALSE	0.813279	FALSE	0.656782	FALSE	0.967683	FALSE	0.845704	FALSE	0.817799	0.0381901	FALSE	0.659807	FALSE	0.690908	FALSE	0.663498
2890	P08700	IL3	interleukin 3	[u'NM_000588']	5	131396400	131398481	FALSE	0.00448333	chr5:131784393G>T (rs12521868)	1.24907e-09	TRUE	chr5:131396442C>T (rs201574658)	0.135573	FALSE	0.694762	0.377645	0.695542	0.37746	0.692263	0.378225	-0.00867766	0.0700361	0.967738	0.146055	0.967675	0.146141	0.96794	0.14578	0.00181598	0.6464	0.11889	0.11889	FALSE	0.813955	FALSE	0.813279	FALSE	0.676269	FALSE	0.969065	FALSE		FALSE	0.817799	0.365963	FALSE	0.911959	FALSE		FALSE	0.912695
339	A6NK59	ASB14	ankyrin repeat and SOCS box containing 14	[u'NM_001142733']	3	57310581	57326061	FALSE		chr3:57283392A>G (rs148516206)	0.000525728	FALSE	chr3:57322306C>A (rs201609995)	0.0140283	FALSE	0.99515	0.0495594	0.995235	0.0488943	0.994878	0.0516307	-0.00710071	0.0605521	0.999998	0.00205546	1	0.0014202	0.99999	0.00336083	-0.00390443	0.336744	0.118917	0.118917	FALSE	0.813955	FALSE	0.813279	FALSE	0.655087	FALSE	0.967683	FALSE	0.845704	FALSE	0.817799	0.0650635	FALSE	0.722344	FALSE	0.744153	FALSE	0.724754
7598	Q32ZL2	PLPPR5	phospholipid phosphatase related 5	[u'NM_001037317']	1	99358631	99470227	FALSE		chr1:99396796C>T (rs12123525)	0.00949773	FALSE	chr1:99422186G>A (rs200017242)	0.116042	FALSE	0.999345	0.0180439	0.999316	0.0187938	0.999439	0.0153984	0.00715387	0.347663	1	8.32161e-06	1	2.87323e-06	1	1.62649e-05	0.0102071	0.0677737	0.11906	0.11906	FALSE	0.813955	FALSE	0.813279	FALSE	0.887303	FALSE	0.933846	FALSE	0.845704	FALSE	0.817799	0.382947	FALSE	0.915384	FALSE	0.928356	FALSE	0.916299
15527	Q9HB58	SP110	SP110 nuclear body protein	[u'NM_080424']	2	231033843	231081642	FALSE	0.001	chr2:230820600A>G (rs6757156)	0.000120596	FALSE	chr2:231077646G>A (rs114017623)	0.000646842	FALSE	0.15871	0.0715106	0.158583	0.0709333	0.159115	0.0733272	0.00736298	0.0949905	0.507552	0.275045	0.507002	0.274744	0.509315	0.276001	0.00840045	0.143177	0.11915	0.11915	FALSE	0.813955	FALSE	0.813279	FALSE	0.728899	FALSE	0.967683	FALSE	0.845704	FALSE	0.817799	0.480368	FALSE	0.933589	FALSE	0.944055	FALSE	0.934372
10339	Q8IUQ0	CLVS1	clavesin 1	[u'NM_173519']	8	62212387	62412098	FALSE		chr8:62876122C>T (rs3097739)	0.00143553	FALSE	chr8:62412050TGAG>T (8:62412050_TGAG_T)	0.280224	FALSE	0.979553	0.121967	0.979412	0.122463	0.980005	0.120366	0.00488006	0.210782	0.999888	0.0086282	0.999869	0.00946379	0.999947	0.00510209	0.0102628	0.0811113	0.119176	0.119176	FALSE	0.813955	FALSE	0.813279	FALSE	0.820933	FALSE	0.942812	FALSE	0.845704	FALSE	0.817799	0.200183	FALSE	0.846284	FALSE	0.860754	FALSE	0.847638
9361	Q6ZMY3	SPOCD1	SPOC domain containing 1	[u'NM_144569']	1	32256207	32280934	FALSE		chr1:31959410C>A (rs116442534)	0.00200121	FALSE	chr1:32280787C>T (rs34615674)	0.0117637	FALSE	0.875842	0.0681748	0.875752	0.0682261	0.87613	0.0680098	0.00554675	0.0396404	0.993658	0.0226009	0.993666	0.0226144	0.993634	0.0225576	-0.00141714	0.967409	0.119215	0.119215	FALSE	0.813955	FALSE	0.813279	FALSE	0.592058	FALSE	0.996852	FALSE	0.845704	FALSE	0.817799	0.849484	FALSE	0.981238	FALSE	0.983176	FALSE	0.981391
4932	P49773	HINT1	histidine triad nucleotide binding protein 1	[u'NM_005340']	5	130495143	130500898	FALSE		chr5:130613600T>C (rs11743851)	5.58333e-06	FALSE	chr5:130500828C>A (rs201262077)	0.0417793	FALSE	0.998053	0.0290807	0.998002	0.0295805	0.998219	0.0274182	0.00762617	0.0442747	0.999999	0.000553198	0.999998	0.000633503	1	2.93223e-05	0.0038546	0.490865	0.119227	0.119227	FALSE	0.813955	FALSE	0.813279	FALSE	0.616222	FALSE	0.967683	FALSE	0.845704	FALSE	0.817799	0.0385154	FALSE	0.659807	FALSE	0.690908	FALSE	0.663498
13627	Q96NU7	AMDHD1	amidohydrolase domain containing 1	[u'NM_152435']	12	96337177	96361618	FALSE		chr12:96116953G>T (rs10777721)	0.00136819	FALSE	chr12:96360286G>A (rs141724326)	0.0554739	FALSE	0.856201	0.0766124	0.856318	0.0765919	0.855825	0.0766766	-0.00642369	0.134372	0.968311	0.0464458	0.96825	0.0464683	0.968509	0.0463734	0.00558928	0.301111	0.119246	0.119246	FALSE	0.813955	FALSE	0.813279	FALSE	0.770493	FALSE	0.967683	FALSE	0.845704	FALSE	0.817799	0.592063	FALSE	0.954685	FALSE	0.961239	FALSE	0.955177
15305	Q9H6R4	NOL6	nucleolar protein 6	[u'NM_022917']	9	33462665	33473840	FALSE		chr9:33548635A>C (rs575842073)	0.000175105	FALSE	chr9:33465784G>A (rs115142129)	0.0085325	FALSE	0.967324	0.0956619	0.967134	0.0961115	0.967936	0.0942053	0.00843056	0.0408454	1.00003	0.00414757	1.00003	0.00418883	1.00003	0.0040126	0.000726591	0.830019	0.119257	0.119257	FALSE	0.813955	FALSE	0.813279	FALSE	0.599841	FALSE	0.980199	FALSE	0.845704	FALSE	0.817799	0.0752339	FALSE	0.730572	FALSE	0.751141	FALSE	0.732616
10589	Q8IYI6	EXOC8	exocyst complex component 8	[u'NM_175876']	1	231471317	231473491	FALSE		chr1:231114420A>C (rs114508011)	0.00110993	FALSE	chr1:231471606T>A (rs145210552)	0.0515174	FALSE	0.990862	0.0563222	0.990916	0.0559527	0.99069	0.0574892	-0.00398022	0.595743	0.999984	0.00227173	0.99999	0.00157007	0.999968	0.00371382	-0.00775606	0.043597	0.119312	0.119312	FALSE	0.813955	FALSE	0.813279	FALSE	0.953957	FALSE	0.893691	FALSE	0.845704	FALSE	0.817799	0.627951	FALSE	0.959517	FALSE	0.966102	FALSE	0.960025
13749	Q96QP1	ALPK1	alpha kinase 1	[u'NM_025144']	4	113298934	113362363	FALSE	0.00470648	chr4:113830885C>A (rs10016365)	0.00062594	FALSE	chr4:113303657G>C (rs145632066)	0.00179641	FALSE	0.599044	0.163136	0.599158	0.162862	0.598679	0.164011	-0.00293068	0.208557	0.950636	0.0830286	0.950493	0.0831107	0.951093	0.0827632	0.00722984	0.123577	0.119323	0.119323	FALSE	0.813955	FALSE	0.813279	FALSE	0.81992	FALSE	0.967679	FALSE	0.845704	FALSE	0.817799	0.560159	FALSE	0.947132	FALSE	0.955411	FALSE	0.947702
8057	Q5JSQ8	KHDC1L	KH domain containing 1 like	[u'NM_001126063']	6	73933474	73935131	FALSE		chr6:73846034A>G (rs45586535)	0.000343229	FALSE	chr6:73933500C>T (rs573967311)	0.139155	FALSE	0.998943	0.0183013	0.998987	0.0177138	0.998803	0.0200666	-0.00969644	0.0436268	1	5.46804e-05	1	6.21055e-05	1	1.46005e-05	0.00660623	0.714764	0.119325	0.119325	FALSE	0.813955	FALSE	0.813279	FALSE	0.613042	FALSE	0.974093	FALSE	0.845704	FALSE	0.817799	0.288366	FALSE	0.884241	FALSE	0.900163	FALSE	0.885324
2624	P04259	KRT6B	keratin 6B	[u'NM_005555']	12	52840977	52845862	FALSE		chr12:53073762C>A (rs545263441)	6.86704e-05	FALSE	chr12:52841075C>T (rs143946299)	0.0286337	FALSE	0.906596	0.218361	0.906213	0.218827	0.907825	0.216856	0.00739847	0.054612	0.999914	0.0301726	0.999891	0.0302977	0.999987	0.0297684	0.00321102	0.497321	0.119475	0.119475	FALSE	0.813955	FALSE	0.813279	FALSE	0.64161	FALSE	0.967683	FALSE	0.845735	FALSE	0.817799	0.318244	FALSE	0.894069	FALSE	0.907941	FALSE	0.894994
10861	Q8N371	KDM8	lysine demethylase 8	[u'NM_024773']	16	27221445	27232048	FALSE		chr16:27472706G>T (rs200376969)	0.00103751	FALSE	chr16:27221848G>A (rs576036750)	0.0592393	FALSE	0.9841	0.0864231	0.984069	0.0864669	0.984198	0.0862827	0.00150021	0.579408	0.999975	0.00236207	0.999971	0.00251658	0.999989	0.00177913	0.00836932	0.051658	0.119481	0.119481	FALSE	0.813955	FALSE	0.813279	FALSE	0.951709	FALSE	0.912249	FALSE	0.845735	FALSE	0.817799	0.731605	FALSE	0.974657	FALSE	0.979064	FALSE	0.974984
14850	Q9GZR1	SENP6	SUMO1/sentrin specific peptidase 6	[u'NM_015571']	6	76312241	76425307	FALSE		chr6:75865484C>T (rs199854195)	0.0020016	FALSE	chr6:76386919T>C (rs576297905)	0.00575825	FALSE	0.798273	0.157522	0.797956	0.157422	0.799288	0.157839	0.00844816	0.0395359	0.974093	0.0655902	0.974043	0.065641	0.974253	0.0654271	0.00319424	0.456892	0.119495	0.119495	FALSE	0.813955	FALSE	0.813279	FALSE	0.591842	FALSE	0.967683	FALSE	0.845735	FALSE	0.817799	0.210138	FALSE	0.851782	FALSE	0.866202	FALSE	0.852946
5598	P61244	MAX	MYC associated factor X	[u'NM_197957']	14	65543197	65569057	FALSE		chr14:65208733G>A (rs142524328)	0.00397957	FALSE	chr14:65543336T>G (rs772912674)	0.0407912	FALSE	0.999698	0.00791767	0.999713	0.00749805	0.999651	0.0091324	-0.00739772	0.0610826	1	9.84968e-06	1	1.12833e-05	1	8.59733e-09	0	0.444026	0.119532	0.119532	FALSE	0.813955	FALSE	0.813279	FALSE	0.655574	FALSE	0.967683	FALSE	0.845735	FALSE	0.817799	0.0710242	FALSE	0.730418	FALSE	0.751141	FALSE	0.732481
6082	Q02818	NUCB1	nucleobindin 1	[u'NM_006184']	19	49404054	49425678	FALSE	0.00385	chr19:49206674G>A (rs601338)	3.62974e-14	TRUE	chr19:49424420A>G (rs35456905)	0.00153166	FALSE	0.966409	0.10742	0.966561	0.107087	0.965923	0.108479	-0.00592533	0.0401439	0.999731	0.00897657	0.999727	0.00904676	0.999744	0.008748	0.00188219	0.996581	0.119563	0.119563	FALSE	0.813955	FALSE	0.813279	FALSE	0.594295	FALSE	0.999617	FALSE		FALSE	0.817799	0.0788903	FALSE	0.737331	FALSE		FALSE	0.739294
4310	P34820	BMP8B	bone morphogenetic protein 8b	[u'NM_001720']	1	40226094	40254157	FALSE		chr1:40006052T>C (rs1180349)	0.000784701	FALSE	chr1:40226134C>T (rs41267039)	0.0796487	FALSE	0.916914	0.203033	0.917277	0.202592	0.915752	0.204432	-0.00749326	0.285729	0.999647	0.0171818	0.999615	0.0175749	0.999751	0.015857	0.00814052	0.087151	0.119671	0.119671	FALSE	0.813955	FALSE	0.813279	FALSE	0.85957	FALSE	0.950897	FALSE	0.845817	FALSE	0.817799	0.149901	FALSE	0.822728	FALSE	0.838575	FALSE	0.823672
7049	Q15042	RAB3GAP1	RAB3 GTPase activating protein catalytic subunit 1	[u'NM_012233']	2	135809878	135926348	FALSE		chr2:135996252G>A (rs62172170)	0.0017526	FALSE	chr2:135920171A>G (rs529243486)	0.109867	FALSE	0.982931	0.0506473	0.982908	0.0505152	0.983003	0.0510679	0.00187408	0.571205	0.999731	0.00328315	0.999725	0.00336162	0.999751	0.00301809	0.00822847	0.0438678	0.119729	0.119729	FALSE	0.813955	FALSE	0.813279	FALSE	0.948845	FALSE	0.893817	FALSE	0.845817	FALSE	0.817799	0.468428	FALSE	0.932102	FALSE	0.94289	FALSE	0.932925
13103	Q96EY9	ADAT3	adenosine deaminase, tRNA specific 3	[u'NM_138422']	19	1912095	1913147	FALSE		chr19:1849147A>G (rs35917007)	4.36548e-07	TRUE	chr19:1913115G>C (rs200437566)	0.0545001	FALSE	0.953409	0.133391	0.953136	0.133712	0.954283	0.132352	0.00861671	0.0695085	0.999704	0.00991327	0.999697	0.00994258	0.999725	0.00981878	0.00274471	0.248914	0.119733	0.119733	FALSE	0.813955	FALSE	0.813279	FALSE	0.67601	FALSE	0.967683	FALSE		FALSE	0.817799	0.267917	FALSE	0.873095	FALSE		FALSE	0.874122
7862	Q53GA4	PHLDA2	pleckstrin homology like domain family A member 2	[u'NM_003311']	11	2950139	2950594	FALSE	0.0110006	chr11:2819295G>T (rs116463395)	0.000552299	FALSE	chr11:2950243C>G (rs536722787)	0.0410607	FALSE	0.955873	0.0889371	0.956075	0.0887147	0.955229	0.0896423	-0.00948344	0.0421682	0.998882	0.0105376	0.99889	0.0104547	0.998855	0.0107987	-0.00324716	0.81277	0.119746	0.119746	FALSE	0.813955	FALSE	0.813279	FALSE	0.606643	FALSE	0.978526	FALSE	0.845817	FALSE	0.817799	0.0469195	FALSE	0.678367	FALSE	0.70443	FALSE	0.681475
6309	Q09028	RBBP4	RB binding protein 4, chromatin remodeling factor	[u'NM_005610']	1	33116908	33145303	FALSE		chr1:32846847G>A (rs142951865)	0.00186874	FALSE	chr1:33134354T>C (rs554887779)	0.0305975	FALSE	0.996498	0.043131	0.996599	0.0421309	0.996176	0.0461865	-0.00955854	0.0585078	0.999999	0.000520764	1	0.000180228	0.999996	0.00101764	-0.00570942	0.358889	0.119834	0.119834	FALSE	0.813955	FALSE	0.813279	FALSE	0.651396	FALSE	0.967683	FALSE	0.845817	FALSE	0.817799	0.188282	FALSE	0.842008	FALSE	0.857013	FALSE	0.843388
7496	Q2M2I3	FAM83E	family with sequence similarity 83 member E	[u'NM_017708']	19	49104369	49116629	FALSE		chr19:49206674G>A (rs601338)	3.62974e-14	TRUE	chr19:49113161C>T (rs187118641)	0.0231588	FALSE	0.826171	0.213122	0.826028	0.213076	0.826627	0.213268	0.00281286	0.280542	0.994391	0.0448598	0.994493	0.0444602	0.994062	0.0461144	-0.00952861	0.119883	0.119867	0.119867	FALSE	0.813955	FALSE	0.813279	FALSE	0.857664	FALSE	0.967679	FALSE		FALSE	0.817799	0.0637418	FALSE	0.718958	FALSE		FALSE	0.721419
3851	P23276	KEL	Kell blood group, metallo-endopeptidase	[u'NM_000420']	7	142638342	142659293	FALSE		chr7:142489347C>T (rs151233010)	0.00386978	FALSE	chr7:142658473A>C (rs555647000)	0.025172	FALSE	0.925874	0.194369	0.925461	0.195035	0.927197	0.192216	0.00896729	0.10539	0.99943	0.0157141	0.999406	0.0162855	0.999508	0.0137248	0.00675217	0.16224	0.119952	0.119952	FALSE	0.813955	FALSE	0.813279	FALSE	0.747944	FALSE	0.967683	FALSE	0.845817	FALSE	0.817799	0.313638	FALSE	0.892542	FALSE	0.907168	FALSE	0.893494
14984	Q9H147	DNTTIP1	deoxynucleotidyltransferase terminal interacting protein 1	[u'NM_052951']	20	44420644	44439831	FALSE		chr20:44004037A>T (rs547642390)	0.000172666	FALSE	chr20:44422621G>C (rs556797395)	0.0390902	FALSE	0.997878	0.0289957	0.997863	0.0291778	0.997925	0.0284047	0.00215078	0.30633	1	9.68295e-05	1	8.91958e-05	1	0.000117995	-0.00797834	0.0742541	0.119958	0.119958	FALSE	0.813955	FALSE	0.813279	FALSE	0.871741	FALSE	0.939281	FALSE	0.845817	FALSE	0.817799	0.499028	FALSE	0.937854	FALSE	0.94693	FALSE	0.938584
16144	Q9NVN3	RIC8B	RIC8 guanine nucleotide exchange factor B	[u'NM_018157']	12	107168524	107279790	FALSE		chr12:107643676G>A (rs2541892)	0.00196069	FALSE	chr12:107208919C>T (rs144718130)	0.233094	FALSE	0.993933	0.0430738	0.994	0.0428279	0.993716	0.0438515	-0.0065473	0.131105	0.999989	0.00154648	0.999987	0.00170613	0.999997	0.000853607	0.00790906	0.187785	0.119958	0.119958	FALSE	0.813955	FALSE	0.813279	FALSE	0.770147	FALSE	0.967683	FALSE	0.845817	FALSE	0.817799	0.251893	FALSE	0.868345	FALSE	0.882658	FALSE	0.869308
4507	P40222	TXLNA	taxilin alpha	[u'NM_175852']	1	32645947	32660793	FALSE		chr1:32846847G>A (rs142951865)	0.00186874	FALSE	chr1:32647133C>G (rs56283088)	0.0214076	FALSE	0.996926	0.0327817	0.996983	0.032419	0.996744	0.0339165	-0.00718284	0.050864	1	3.36419e-05	1	3.84195e-05	1	5.40339e-06	-0.00434531	0.520402	0.119962	0.119962	FALSE	0.813955	FALSE	0.813279	FALSE	0.635764	FALSE	0.967683	FALSE	0.845817	FALSE	0.817799	0.0295014	FALSE	0.636509	FALSE	0.675699	FALSE	0.641295
5236	P54252	ATXN3	ataxin 3	[u'NM_004993']	14	92537178	92572896	FALSE		chr14:92278737G>A (rs558832058)	0.000400412	FALSE	chr14:92547337G>A (rs377031212)	0.0215635	FALSE	0.562823	0.492808	0.562035	0.492893	0.565347	0.492525	0.00672152	0.32367	0.78366	0.282166	0.783092	0.282546	0.785481	0.280937	0.00847941	0.0822234	0.120012	0.120012	FALSE	0.813955	FALSE	0.813279	FALSE	0.878038	FALSE	0.942812	FALSE	0.845817	FALSE	0.817799	0.0293328	FALSE	0.635177	FALSE	0.674655	FALSE	0.639973
10096	Q86VF5	MOGAT3	monoacylglycerol O-acyltransferase 3	[u'NM_178176']	7	100839230	100844135	FALSE		chr7:100638792A>C (rs542072875)	0.00100384	FALSE	chr7:100841921T>C (rs554212056)	0.0140284	FALSE	0.995032	0.044507	0.995039	0.0444027	0.995011	0.0448393	-0.000631825	0.730639	1.00001	0.000626015	1.00001	0.000577489	1.00002	0.000760832	0.0107664	0.039511	0.12005	0.12005	FALSE	0.813955	FALSE	0.813279	FALSE	0.975362	FALSE	0.866367	FALSE	0.845817	FALSE	0.817799	0.395345	FALSE	0.918576	FALSE	0.931134	FALSE	0.91944
5726	P63027	VAMP2	vesicle associated membrane protein 2	[u'NM_014232']	17	8064176	8066197	FALSE		chr17:7780709G>T (rs7223364)	1.80294e-05	FALSE	chr17:8065608T>C (rs147975406)	0.234041	FALSE	0.999721	0.0101708	0.99973	0.00994022	0.999692	0.0108761	-0.00360991	0.257363	1	2.92102e-07	1	3.34616e-07	1	1.43123e-09	0	0.107966	0.120309	0.120309	FALSE	0.814495	FALSE	0.81381	FALSE	0.843922	FALSE	0.966263	FALSE	0.846064	FALSE	0.818325	0.213103	FALSE	0.851782	FALSE	0.866202	FALSE	0.852946
4150	P30281	CCND3	cyclin D3	[u'NM_001760']	6	41903681	41909387	FALSE	0	chr6:42357313T>C (rs6901997)	0.000458633	FALSE	chr6:41904415T>C (rs373501238)	0.12559	FALSE	0.737068	0.147104	0.737237	0.147041	0.736525	0.147303	-0.00483772	0.586842	0.9392	0.0933239	0.939028	0.0934225	0.939752	0.0930054	0.00776533	0.068562	0.120364	0.120364	FALSE	0.814495	FALSE	0.81381	FALSE	0.952645	FALSE	0.933846	FALSE	0.846064	FALSE	0.818325	0.278501	FALSE	0.879535	FALSE	0.895832	FALSE	0.880517
12357	Q8WWU7	ITLN2	intelectin 2	[u'NM_080878']	1	160914933	160924531	FALSE		chr1:161198605G>C (rs151053165)	0.00355539	FALSE	chr1:160919931C>T (rs371239740)	0.0426381	FALSE	0.378709	0.312355	0.378018	0.312072	0.380921	0.313251	0.00928341	0.0520636	0.85035	0.271015	0.85052	0.270903	0.849808	0.271374	-0.00262522	0.781935	0.120405	0.120405	FALSE	0.814495	FALSE	0.81381	FALSE	0.638636	FALSE	0.976034	FALSE	0.846064	FALSE	0.818325	0.180386	FALSE	0.839254	FALSE	0.853101	FALSE	0.840357
17269	Q9UMW8	USP18	ubiquitin specific peptidase 18	[u'NM_017414']	22	18640431	18659581	FALSE	0.0320533	chr22:18542442G>A (rs55672015)	0.00012899	FALSE	chr22:18650682C>T (rs3180408)	0.154974	FALSE	0.638565	0.316456	0.638795	0.316481	0.637827	0.316375	-0.00305965	0.110954	0.940402	0.166531	0.940686	0.166189	0.939495	0.16762	-0.00713873	0.0823537	0.120438	0.120438	FALSE	0.814495	FALSE	0.81381	FALSE	0.752757	FALSE	0.942812	FALSE	0.846064	FALSE	0.818325	0.802871	FALSE	0.977125	FALSE	0.980192	FALSE	0.977335
11441	Q8NE71	ABCF1	ATP binding cassette subfamily F member 1	[u'NM_001025091']	6	30539265	30558475	FALSE		chr6:30986040T>C (rs17189980)	0.000253714	FALSE	chr6:30551431A>G (rs200316293)	0.0328417	FALSE	0.990954	0.0443465	0.991054	0.043857	0.990633	0.0458773	-0.0093899	0.0694446	1.00002	0.00113017	1.00002	0.00115145	1.00002	0.00105916	-0.00269396	0.402144	0.120444	0.120444	FALSE	0.814495	FALSE	0.81381	FALSE	0.67601	FALSE	0.967683	FALSE	0.846064	FALSE	0.818325	0.131227	FALSE	0.807106	FALSE	0.825939	FALSE	0.808237
7970	Q5FWF6	ZNF789	zinc finger protein 789	[u'NM_213603']	7	99074080	99085108	FALSE		chr7:99332948T>G (rs45446698)	0.0011951	FALSE	chr7:99081730A>G (rs6962772)	0.011944	FALSE	0.91275	0.131039	0.91246	0.13117	0.913678	0.130613	0.009301	0.0524032	0.996068	0.0272662	0.996034	0.0273407	0.996178	0.0270261	0.00526893	0.290916	0.120448	0.120448	FALSE	0.814495	FALSE	0.81381	FALSE	0.638853	FALSE	0.967683	FALSE	0.846064	FALSE	0.818325	0.465346	FALSE	0.931008	FALSE	0.941941	FALSE	0.931845
276	A6NGN9	IGLON5	IgLON family member 5	[u'NM_001101372']	19	51815102	51832010	FALSE		chr19:51336466A>G (rs60621230)	0.00124947	FALSE	chr19:51828609G>A (rs527614882)	0.0946186	FALSE	0.994789	0.0520347	0.994698	0.0527097	0.995082	0.0498105	0.00747723	0.0498775	0.999996	0.00156608	0.999995	0.00179363	1	6.64555e-05	0.00408586	0.446712	0.120484	0.120484	FALSE	0.814495	FALSE	0.81381	FALSE	0.632735	FALSE	0.967683	FALSE	0.846064	FALSE	0.818325	0.358951	FALSE	0.908913	FALSE	0.921593	FALSE	0.909673
15478	Q9HA92	RSAD1	radical S-adenosyl methionine domain containing 1	[u'NM_018346']	17	48556246	48562219	FALSE		chr17:48155425G>A (rs2230392)	0.00135024	FALSE	chr17:48560755G>A (rs200350428)	0.0623915	FALSE	0.178919	0.352223	0.179113	0.352416	0.178295	0.351604	-0.00232536	0.724895	0.661472	0.449099	0.662356	0.448844	0.658642	0.449906	-0.00826354	0.0422331	0.120502	0.120502	FALSE	0.814495	FALSE	0.81381	FALSE	0.974337	FALSE	0.881803	FALSE	0.846064	FALSE	0.818325	0.349677	FALSE	0.906444	FALSE	0.919221	FALSE	0.907242
10932	Q8N4F0	BPIFB2	BPI fold containing family B member 2	[u'NM_025227']	20	31596381	31611186	FALSE		chr20:31232940A>G (rs748640)	1.28802e-05	FALSE	chr20:31606076G>A (rs147688509)	0.0149338	FALSE	0.736625	0.296429	0.735823	0.296817	0.739193	0.295166	0.0113848	0.0465113	0.982729	0.0787182	0.982642	0.0790298	0.98301	0.0777113	0.00469166	0.398393	0.120541	0.120541	FALSE	0.814495	FALSE	0.81381	FALSE	0.624861	FALSE	0.967683	FALSE	0.846064	FALSE	0.818325	0.176813	FALSE	0.836506	FALSE	0.850093	FALSE	0.837436
6084	Q02846	GUCY2D	guanylate cyclase 2D, retinal	[u'NM_000180']	17	7906366	7919845	FALSE		chr17:7780709G>T (rs7223364)	1.80294e-05	FALSE	chr17:7911283G>T (rs530209613)	0.0154289	FALSE	0.762024	0.216107	0.762628	0.215848	0.760091	0.216923	-0.0117239	0.129025	0.984513	0.0609059	0.984618	0.0606482	0.984175	0.0617226	-0.00723873	0.129624	0.120664	0.120664	FALSE	0.814809	FALSE	0.814122	FALSE	0.769097	FALSE	0.967679	FALSE	0.84632	FALSE	0.818637	0.237361	FALSE	0.85808	FALSE	0.872855	FALSE	0.859127
13836	Q96S44	TP53RK	TP53 regulating kinase	[u'NM_033550']	20	45315395	45318053	FALSE		chr20:45486991T>C (rs6090566)	0.00127982	FALSE	chr20:45315766T>C (rs528622355)	0.0817361	FALSE	0.876452	0.21147	0.876581	0.211352	0.876037	0.211845	-0.00257434	0.724438	0.996315	0.0343669	0.996259	0.0346262	0.996495	0.0335226	0.00691738	0.0515707	0.120679	0.120679	FALSE	0.814809	FALSE	0.814122	FALSE	0.974093	FALSE	0.912249	FALSE	0.84632	FALSE	0.818637	0.531635	FALSE	0.944555	FALSE	0.952723	FALSE	0.945182
6095	Q03052	POU3F1	POU class 3 homeobox 1	[u'NM_002699']	1	38511063	38512415	FALSE		chr1:38184094C>T (rs763316352)	0.00439439	FALSE	chr1:38511848C>A (rs555017011)	0.048953	FALSE	0.999817	0.00619148	0.999828	0.00599694	0.999781	0.00677684	-0.00736816	0.0462019	1	3.11845e-07	1	2.38053e-08	1	6.37839e-07	0	0.610176	0.12078	0.12078	FALSE	0.815003	FALSE	0.814314	FALSE	0.62331	FALSE	0.967683	FALSE	0.846453	FALSE	0.818829	0.0443041	FALSE	0.678367	FALSE	0.70443	FALSE	0.681475
12806	Q96A47	ISL2	ISL LIM homeobox 2	[u'NM_145805']	15	76629225	76634173	FALSE		chr15:77067363C>T (rs532766890)	0.00525363	FALSE	chr15:76630707C>G (rs201140408)	0.032429	FALSE	0.993774	0.0452713	0.993733	0.0455375	0.993905	0.0444079	0.00382732	0.613269	0.999995	0.000931825	0.999997	0.000757271	0.99999	0.00134625	-0.00665784	0.050856	0.120799	0.120799	FALSE	0.815003	FALSE	0.814314	FALSE	0.955662	FALSE	0.910417	FALSE	0.846453	FALSE	0.818829	0.247696	FALSE	0.865874	FALSE	0.879749	FALSE	0.866862
15224	Q9H4M3	FBXO44	F-box protein 44	[u'NM_183412']	1	11715893	11721327	FALSE		chr1:11862778A>G (rs17367504)	5.45754e-10	TRUE	chr1:11716067G>A (rs150648343)	0.0719034	FALSE	0.952814	0.16397	0.953095	0.163477	0.951915	0.165536	-0.00717278	0.0636695	0.999563	0.0149324	0.999576	0.0146817	0.999521	0.0157084	-0.00360677	0.272516	0.120896	0.120896	FALSE	0.81524	FALSE	0.814549	FALSE	0.658708	FALSE	0.967683	FALSE		FALSE	0.819063	0.0560697	FALSE	0.700907	FALSE		FALSE	0.70364
6207	Q06520	SULT2A1	sulfotransferase family 2A member 1	[u'NM_003167']	19	48374715	48389514	FALSE	0.00499058	chr19:48831886A>G (rs55941736)	0.00181444	FALSE	chr19:48385410T>C (rs555280855)	0.0444831	FALSE	0.994506	0.058746	0.994542	0.0584518	0.994393	0.059678	-0.00252271	0.12473	1.00001	0.00251712	1	0.00286831	1.00002	0.000528543	0.00543345	0.148795	0.120925	0.120925	FALSE	0.81524	FALSE	0.814549	FALSE	0.765772	FALSE	0.967683	FALSE	0.846984	FALSE	0.819063	0.0558993	FALSE	0.700907	FALSE	0.7252	FALSE	0.70364
17815	Q9Y5F6	PCDHGC5	protocadherin gamma subfamily C, 5	[u'NM_018929']	5	140868808	140890737	FALSE		chr5:140751738G>A (rs573101178)	0.000376076	FALSE	chr5:140869550G>A (rs200464357)	0.00960417	FALSE	0.927743	0.0900014	0.9278	0.089971	0.927561	0.0900985	-0.00265734	0.202602	0.995296	0.0216684	0.995341	0.0215298	0.995153	0.0221056	-0.00860212	0.0614403	0.121046	0.121046	FALSE	0.815498	FALSE	0.814804	FALSE	0.816354	FALSE	0.927282	FALSE	0.847148	FALSE	0.819318	0.931829	FALSE	0.991557	FALSE	0.992765	FALSE	0.991616
13873	Q96SQ7	ATOH8	atonal bHLH transcription factor 8	[u'NM_032827']	2	85981313	86014010	FALSE		chr2:86400824G>A (Affx-20629909)	9.57756e-06	FALSE	chr2:85981761T>C (rs17851881)	0.02537	FALSE	0.285308	0.353524	0.285975	0.354019	0.28317	0.351926	-0.00794835	0.102027	0.742306	0.388068	0.743069	0.387745	0.739862	0.38909	-0.00825741	0.086317	0.121092	0.121092	FALSE	0.815498	FALSE	0.814804	FALSE	0.743611	FALSE	0.949677	FALSE	0.847148	FALSE	0.819318	0.614105	FALSE	0.956896	FALSE	0.963613	FALSE	0.957435
3620	P19022	CDH2	cadherin 2	[u'NM_001792']	18	25532120	25756986	FALSE	0.0035	chr18:25530375T>C (rs1530380)	0.00105292	FALSE	chr18:25572744C>T (rs568089577)	0.0030343	FALSE	0.959292	0.0819732	0.959446	0.0817067	0.958798	0.0828189	-0.00787583	0.0513663	0.999825	0.00628602	0.999825	0.00625306	0.999824	0.00639043	-0.000113135	0.534024	0.121101	0.121101	FALSE	0.815498	FALSE	0.814804	FALSE	0.637565	FALSE	0.967683	FALSE	0.847148	FALSE	0.819318	0.298102	FALSE	0.887701	FALSE	0.903288	FALSE	0.888732
3855	P23327	HRC	histidine rich calcium binding protein	[u'NM_002152']	19	49654556	49658494	FALSE	0.0158667	chr19:49206674G>A (rs601338)	3.62974e-14	TRUE	chr19:49657222C>T (rs542862175)	0.0026225	FALSE	0.684856	0.201956	0.685146	0.20173	0.68393	0.202672	-0.00601347	0.0415172	0.972892	0.0848091	0.972927	0.0846962	0.972778	0.0851693	-0.00175516	0.554043	0.121214	0.121214	FALSE	0.815872	FALSE	0.815175	FALSE	0.602984	FALSE	0.967683	FALSE		FALSE	0.819688	0.0840106	FALSE	0.74733	FALSE		FALSE	0.749191
1529	O60565	GREM1	gremlin 1, DAN family BMP antagonist	[u'NM_013372']	15	33022892	33023443	FALSE	0.0323773	chr15:32988723T>A (rs547636537)	0.00844177	FALSE	chr15:33022968A>G (rs199894051)	0.10441	FALSE	0.997357	0.018069	0.997332	0.0181408	0.997436	0.0178368	0.00578504	0.301892	0.999998	0.000378459	0.999999	0.000322768	0.999996	0.000517958	-0.00552479	0.0827007	0.121293	0.121293	FALSE	0.815872	FALSE	0.815175	FALSE	0.868494	FALSE	0.942812	FALSE	0.847777	FALSE	0.819688	0.444494	FALSE	0.927	FALSE	0.938083	FALSE	0.927796
4654	P43307	SSR1	signal sequence receptor subunit 1	[u'NM_001292008']	6	7290100	7313353	FALSE		chr6:7580396A>C (rs41302883)	0.00336727	FALSE	chr6:7310168T>A (rs140176225)	0.00895805	FALSE	0.646097	0.327926	0.646125	0.327931	0.646006	0.32791	-0.000363349	0.941975	0.958225	0.147573	0.958517	0.147107	0.957291	0.149051	-0.00828125	0.0502952	0.121294	0.121294	FALSE	0.815872	FALSE	0.815175	FALSE	0.995331	FALSE	0.910417	FALSE	0.847777	FALSE	0.819688	0.0814691	FALSE	0.744223	FALSE	0.765371	FALSE	0.746137
12972	Q96CW5	TUBGCP3	tubulin gamma complex associated protein 3	[u'NM_006322']	13	113140310	113242294	FALSE		chr13:113657120T>G (rs118044020)	0.0002966	FALSE	chr13:113210444G>T (rs76683650)	0.0553589	FALSE	0.979191	0.114023	0.979356	0.113521	0.978664	0.115616	-0.00603677	0.17355	0.999875	0.00724476	0.999864	0.00793106	0.99991	0.00437414	0.00718478	0.167112	0.121343	0.121343	FALSE	0.815896	FALSE	0.815198	FALSE	0.78842	FALSE	0.967683	FALSE	0.847777	FALSE	0.81971	0.0981207	FALSE	0.766536	FALSE	0.785253	FALSE	0.768116
16003	Q9NSB2	KRT84	keratin 84	[u'NM_033045']	12	52771821	52779369	FALSE		chr12:53073762C>A (rs545263441)	6.86704e-05	FALSE	chr12:52778922G>C (rs532227497)	0.0352403	FALSE	0.107135	0.207174	0.107348	0.207555	0.106455	0.20595	-0.00431924	0.186545	0.492301	0.424371	0.491764	0.424261	0.494022	0.424717	0.00531899	0.264607	0.121443	0.121443	FALSE	0.816105	FALSE	0.815404	FALSE	0.804188	FALSE	0.967683	FALSE	0.847876	FALSE	0.819915	0.955184	FALSE	0.99372	FALSE	0.994428	FALSE	0.99376
10400	Q8IVN3	MUSTN1	musculoskeletal, embryonic nuclear protein 1	[u'XM_371644']	3	52867343	52868964	FALSE		chr3:53058459A>C (rs116347702)	3.33845e-06	FALSE	chr3:52867434G>A (rs199676398)	0.0592632	FALSE	0.682237	0.0224222	0.682283	0.0220751	0.682088	0.0234985	-0.00857809	0.139541	0.793199	0.0155822	0.79317	0.0153648	0.793294	0.0162585	0.00781138	0.211651	0.12148	0.12148	FALSE	0.816105	FALSE	0.815404	FALSE	0.77225	FALSE	0.967683	FALSE	0.847876	FALSE	0.819915	0.127747	FALSE	0.80198	FALSE	0.820476	FALSE	0.803147
2354	O95988	TCL1B	T-cell leukemia/lymphoma 1B	[u'NM_004918']	14	96152805	96157655	FALSE		chr14:96133492T>C (rs17093191)	0.000171722	FALSE	chr14:96157187G>A (rs1064017)	0.0435311	FALSE	0.327485	0.43099	0.326217	0.430452	0.331546	0.432685	0.0123467	0.042511	0.807834	0.372558	0.807279	0.372954	0.809612	0.371282	0.00627075	0.322788	0.121511	0.121511	FALSE	0.816105	FALSE	0.815404	FALSE	0.60678	FALSE	0.967683	FALSE	0.847876	FALSE	0.819915	0.519306	FALSE	0.942888	FALSE	0.9515	FALSE	0.943566
16841	Q9UHA7	IL36A	interleukin 36, alpha	[u'NM_014440']	2	113763449	113765618	FALSE		chr2:113798806C>T (rs36100772)	0.0016331	FALSE	chr2:113763569C>T (rs544436443)	0.0310663	FALSE	0.716495	0.138914	0.716278	0.138679	0.717189	0.139663	0.00654585	0.0830223	0.915037	0.0919182	0.914917	0.0919312	0.915423	0.0918755	0.00551209	0.256584	0.121577	0.121577	FALSE	0.816158	FALSE	0.815454	FALSE	0.71083	FALSE	0.967683	FALSE	0.847876	FALSE	0.819964	0.554925	FALSE	0.947132	FALSE	0.955225	FALSE	0.947702
2694	P05166	PCCB	propionyl-CoA carboxylase beta subunit	[u'NM_000532']	3	135969218	136048865	FALSE		chr3:135956305A>C (rs684773)	5.90872e-07	FALSE	chr3:135975430C>T (rs186031457)	0.0197852	FALSE	0.979424	0.111798	0.979256	0.112169	0.979963	0.1106	0.00634752	0.100259	0.999987	0.00347741	0.999982	0.0039702	1	0.000582747	0.00689014	0.19685	0.121611	0.121611	FALSE	0.816158	FALSE	0.815454	FALSE	0.739969	FALSE	0.967683	FALSE	0.847876	FALSE	0.819964	0.571114	FALSE	0.949608	FALSE	0.957601	FALSE	0.950155
898	O14727	APAF1	apoptotic peptidase activating factor 1	[u'NM_181861.1']	12	99042138	99126341	FALSE		chr12:99020125T>C (rs61756485)	0.000595457	FALSE	chr12:99060123C>G (rs139378273)	0.00120522	FALSE	0.973629	0.107325	0.973412	0.107855	0.974325	0.105607	0.00855567	0.0553286	1.00002	0.00388906	1.00002	0.00382565	1.00002	0.00408549	0.000572296	0.485103	0.121902	0.121902	FALSE	0.817058	FALSE	0.816349	FALSE	0.641929	FALSE	0.967683	FALSE	0.848604	FALSE	0.820859	0.659527	FALSE	0.966177	FALSE	0.972137	FALSE	0.966631
12140	Q8TEW6	DOK4	docking protein 4	[u'NM_018110']	16	57507292	57513419	FALSE		chr16:57998067C>T (rs8055343)	0.000564445	FALSE	chr16:57507549T>A (rs527844891)	0.0811711	FALSE	0.995563	0.0487959	0.995614	0.0485342	0.995402	0.0496241	-0.00432928	0.420214	1	0.000294874	1	0.000336973	1	4.20766e-05	0.00397156	0.0568118	0.121966	0.121966	FALSE	0.817058	FALSE	0.816349	FALSE	0.91427	FALSE	0.918438	FALSE	0.848604	FALSE	0.820859	0.751918	FALSE	0.977109	FALSE	0.980192	FALSE	0.977335
5841	P80188	LCN2	lipocalin 2	[u'NM_005564']	9	130911805	130915395	FALSE	0.053629	chr9:130787952C>T (rs77881734)	0.000656173	FALSE	chr9:130914263A>C (rs768013801)	0.164588	FALSE	0.992982	0.0529283	0.993064	0.0524191	0.992721	0.0545261	-0.00640703	0.12618	1	0.000845947	1	0.00095903	1.00001	0.000249006	0.00612532	0.178505	0.121982	0.121982	FALSE	0.817058	FALSE	0.816349	FALSE	0.766853	FALSE	0.967683	FALSE	0.848604	FALSE	0.820859	0.356116	FALSE	0.908531	FALSE	0.92114	FALSE	0.909293
15513	Q9HAY2	MAGEF1	MAGE family member F1	[u'NM_022149']	3	184428689	184429609	FALSE		chr3:184354781C>T (rs9857409)	2.33538e-05	FALSE	chr3:184429197C>T (rs202074775)	0.0503052	FALSE	0.353852	0.159925	0.353678	0.159551	0.354409	0.161115	0.00455395	0.33206	0.733455	0.237484	0.732949	0.237399	0.735074	0.23775	0.00894491	0.0454254	0.121993	0.121993	FALSE	0.817058	FALSE	0.816349	FALSE	0.880345	FALSE	0.901024	FALSE	0.848604	FALSE	0.820859	0.905233	FALSE	0.988944	FALSE	0.990241	FALSE	0.989036
1978	O94766	B3GAT3	beta-1,3-glucuronyltransferase 3	[u'NM_012200']	11	62383176	62389419	FALSE		chr11:62677302G>C (rs565800595)	0.000239567	FALSE	chr11:62384523C>T (rs140755387)	0.0157757	FALSE	0.989756	0.0830343	0.989583	0.0839326	0.99031	0.0800873	0.00886086	0.0449489	0.999982	0.00368232	0.999979	0.00400746	0.999991	0.0023565	0.0038258	0.587934	0.122005	0.122005	FALSE	0.817058	FALSE	0.816349	FALSE	0.620933	FALSE	0.967683	FALSE	0.848604	FALSE	0.820859	0.0353838	FALSE	0.654252	FALSE	0.687169	FALSE	0.658367
13098	Q96EY1	DNAJA3	DnaJ heat shock protein family (Hsp40) member A3	[u'NM_001135110']	16	4475883	4504912	FALSE		chr16:4919710T>C (rs1876354)	0.000112093	FALSE	chr16:4476045T>C (rs140443878)	0.00625077	FALSE	0.365095	0.183691	0.364888	0.183392	0.365759	0.184644	0.00473193	0.0861043	0.699476	0.289654	0.699072	0.289639	0.700768	0.289697	0.00585392	0.113766	0.12202	0.12202	FALSE	0.817058	FALSE	0.816349	FALSE	0.717514	FALSE	0.96746	FALSE	0.848604	FALSE	0.820859	0.3719	FALSE	0.913032	FALSE	0.926394	FALSE	0.913986
3584	P18031	PTPN1	protein tyrosine phosphatase, non-receptor type 1	[u'NM_001278618']	20	49127065	49199249	FALSE	0.00817046	chr20:48986850T>C (rs6012916)	2.34359e-05	FALSE	chr20:49177919G>A (rs201758338)	0.0191572	FALSE	0.989239	0.0697611	0.989356	0.0692303	0.988867	0.0714333	-0.00695186	0.0406992	0.999991	0.00211947	0.999991	0.00221568	0.999993	0.00177669	0.00106849	0.860832	0.122076	0.122076	FALSE	0.817126	FALSE	0.816415	FALSE	0.598188	FALSE	0.982995	FALSE	0.848639	FALSE	0.820925	0.215354	FALSE	0.851782	FALSE	0.866202	FALSE	0.852946
2629	P04279	SEMG1	semenogelin I	[u'NM_003007']	20	43835695	43837324	FALSE	0.00733333	chr20:44004037A>T (rs547642390)	0.000172666	FALSE	chr20:43837278G>A (rs79500955)	0.00823655	FALSE	0.884684	0.148779	0.885039	0.148549	0.883547	0.149507	-0.0100165	0.0403615	0.993588	0.0333762	0.993614	0.0333757	0.993506	0.0333775	-0.00323055	0.78415	0.122153	0.122153	FALSE	0.817332	FALSE	0.81662	FALSE	0.596178	FALSE	0.976105	FALSE	0.848819	FALSE	0.82113	0.015141	FALSE	0.55089	FALSE	0.59034	FALSE	0.557101
16947	Q9UIK5	TMEFF2	transmembrane protein with EGF like and two follistatin like domains 2	[u'NM_016192']	2	192815040	193059250	FALSE		chr2:192972425G>A (rs7584539)	0.00372072	FALSE	chr2:192863041G>T (rs766298682)	0.0306481	FALSE	0.995076	0.0453116	0.995154	0.0447503	0.994824	0.0470631	-0.00719597	0.0534408	0.999997	0.00116831	0.999996	0.00133205	0.999999	0.000232289	0.00374043	0.561361	0.122218	0.122218	FALSE	0.817462	FALSE	0.816749	FALSE	0.641426	FALSE	0.967683	FALSE	0.84892	FALSE	0.821259	0.525845	FALSE	0.943864	FALSE	0.952315	FALSE	0.944526
8682	Q6AZY7	SCARA3	scavenger receptor class A member 3	[u'NM_016240']	8	27491718	27528865	FALSE	0.00613148	chr8:27344352CA>C (rs34731354)	0.000821696	FALSE	chr8:27509084C>T (rs573630866)	0.0276554	FALSE	0.963	0.0890261	0.962853	0.0891689	0.96347	0.0885656	0.00694589	0.0475871	0.999356	0.01058	0.999346	0.0106335	0.999386	0.0104065	0.00381288	0.418941	0.12231	0.12231	FALSE	0.817669	FALSE	0.816954	FALSE	0.62926	FALSE	0.967683	FALSE	0.849066	FALSE	0.821463	0.062855	FALSE	0.716992	FALSE	0.738863	FALSE	0.719461
2610	P04150	NR3C1	nuclear receptor subfamily 3 group C member 1	[u'NM_000176']	5	142661457	142780404	FALSE	0.178594	chr5:142567422G>C (rs74382769)	0.00244845	FALSE	chr5:142779321C>T (rs200364416)	0.0288376	FALSE	0.985457	0.0377376	0.985412	0.0377693	0.985602	0.0376357	0.00504155	0.478759	0.999925	0.00273629	0.99992	0.00277637	0.99994	0.00260373	0.00750751	0.0505895	0.122341	0.122341	FALSE	0.817669	FALSE	0.816954	FALSE	0.92625	FALSE	0.910417	FALSE	0.849066	FALSE	0.821463	0.774766	FALSE	0.977109	FALSE	0.980192	FALSE	0.977335
17806	Q9Y5E5	PCDHB4	protocadherin beta 4	[u'NM_018938']	5	140501581	140503965	FALSE		chr5:140751738G>A (rs573101178)	0.000376076	FALSE	chr5:140503120G>A (rs563062953)	0.00543258	FALSE	0.659159	0.366252	0.659191	0.366118	0.659058	0.36668	-0.000364234	0.701404	0.986553	0.0940742	0.986319	0.0946084	0.987304	0.0923387	0.0105341	0.0522858	0.122508	0.122508	FALSE	0.818479	FALSE	0.817763	FALSE	0.970702	FALSE	0.91595	FALSE	0.849873	FALSE	0.822276	0.00247374	FALSE	0.399927	FALSE	0.436635	FALSE	0.409767
8736	Q6H3X3	RAET1G	retinoic acid early transcript 1G	[u'NM_001001788']	6	150238051	150244146	FALSE		chr6:149826740C>T (rs139121452)	0.00115208	FALSE	chr6:150240317C>G (rs201812692)	0.0329017	FALSE	0.798558	0.320746	0.799216	0.320393	0.796454	0.321865	-0.00860132	0.0505368	0.991494	0.0786863	0.991467	0.0787844	0.99158	0.078371	0.00143668	0.788639	0.122635	0.122635	FALSE	0.819019	FALSE	0.818301	FALSE	0.635056	FALSE	0.977287	FALSE	0.850399	FALSE	0.822816	0.814846	FALSE	0.978144	FALSE	0.980723	FALSE	0.97834
17293	Q9UNA1	ARHGAP26	Rho GTPase activating protein 26	[u'NM_015071']	5	142150327	142602008	FALSE		chr5:141985379T>C (rs250100)	0.00181744	FALSE	chr5:142253022G>A (rs200276995)	0.100517	FALSE	0.995758	0.0427076	0.995828	0.0423056	0.995534	0.0439695	-0.00680239	0.0860397	1	0.000403706	1	0.00017572	0.999999	0.000765499	-0.00472229	0.253305	0.122691	0.122691	FALSE	0.81909	FALSE	0.818371	FALSE	0.717514	FALSE	0.967683	FALSE	0.850438	FALSE	0.822886	0.201881	FALSE	0.848174	FALSE	0.863021	FALSE	0.849516
2540	P02654	APOC1	apolipoprotein C1	[u'NM_001321065']	19	45418149	45422484	FALSE	0.00366667	chr19:45740771C>T (rs17356664)	1.11646e-05	FALSE	chr19:45418196C>G (rs72654453)	0.0139999	FALSE	0.993376	0.0427309	0.99326	0.0431322	0.993748	0.0414176	0.0115492	0.0426639	0.999988	0.00121866	0.999988	0.00117233	0.999987	0.00135643	-0.000846306	0.904203	0.122753	0.122753	FALSE	0.819195	FALSE	0.818475	FALSE	0.607163	FALSE	0.989652	FALSE	0.850513	FALSE	0.822989	0.0574422	FALSE	0.702374	FALSE	0.726298	FALSE	0.705018
4849	P48775	TDO2	tryptophan 2,3-dioxygenase	[u'NM_005651']	4	156824911	156841139	FALSE	0.00253333	chr4:156638073C>G (rs3796587)	1.82925e-11	TRUE	chr4:156841030C>T (rs781015237)	0.0857463	FALSE	0.923544	0.225236	0.923502	0.22521	0.923678	0.225321	0.000781091	0.431044	0.998645	0.0280444	0.998678	0.0277292	0.998541	0.0290306	-0.00482719	0.0832271	0.12287	0.12287	FALSE	0.819673	FALSE	0.818952	FALSE	0.915624	FALSE	0.943434	FALSE		FALSE	0.823468	0.886842	FALSE	0.986817	FALSE		FALSE	0.986926
525	B3KS81	SRRM5	serine/arginine repetitive matrix 5	[u'NM_001145641']	19	44116274	44118418	FALSE		chr19:44276587G>A (rs10414366)	0.00114144	FALSE	chr19:44117582T>C (rs10410000)	0.0279257	FALSE	0.607775	0.250569	0.60709	0.250512	0.609967	0.25074	0.0114809	0.0458298	1.03717	0.0780144	1.03724	0.0780897	1.03693	0.077772	-0.00391597	0.599615	0.12295	0.12295	FALSE	0.819897	FALSE	0.819175	FALSE	0.62331	FALSE	0.967683	FALSE	0.851526	FALSE	0.823691	0.424308	FALSE	0.923729	FALSE	0.935215	FALSE	0.924489
7363	Q16635	TAZ	tafazzin	[u'NM_000116']	X	153640181	153649340	FALSE	0.0024	chrX:153583046G>A (rs56102764)	0.00189508	FALSE	chrX:153648380G>A (rs371236390)	0.0219096	FALSE	0.999448	0.0157754	0.999461	0.0153775	0.999406	0.0169869	-0.00341025	0.0722033	0.999832	0.00874871	0.999858	0.00795014	0.999748	0.0109194	-0.0115766	0.0535903	0.123178	0.123178	FALSE	0.820167	FALSE	0.819432	FALSE	0.682862	FALSE	0.91595	FALSE	0.851678	FALSE	0.823939	0.0147678	FALSE	0.55089	FALSE	0.59034	FALSE	0.557101
697	O00238	BMPR1B	bone morphogenetic protein receptor type 1B	[u'NM_001203']	4	96025576	96075821	FALSE	0.0106175	chr4:96161724G>A (rs4699413)	3.29685e-05	FALSE	chr4:96044967T>G (rs541202129)	0.00257402	FALSE	0.976297	0.0987211	0.976502	0.0980316	0.975643	0.100895	-0.00863809	0.0424372	0.999986	0.00264457	0.999985	0.00272978	0.999988	0.00235101	0.00116989	0.863283	0.123282	0.123282	FALSE	0.820167	FALSE	0.819432	FALSE	0.60678	FALSE	0.983221	FALSE	0.851678	FALSE	0.823939	0.146577	FALSE	0.81769	FALSE	0.834021	FALSE	0.818648
6269	Q08357	SLC20A2	solute carrier family 20 member 2	[u'NM_001257180']	8	42275324	42329908	FALSE		chr8:42607911T>C (rs41265262)	0.00205807	FALSE	chr8:42286308T>C (rs201815306)	0.0467409	FALSE	0.976204	0.101646	0.976075	0.102105	0.976617	0.100161	0.00536536	0.179828	0.999947	0.00346534	0.999941	0.00372696	0.999967	0.00244594	0.00803626	0.106108	0.123285	0.123285	FALSE	0.820167	FALSE	0.819432	FALSE	0.798043	FALSE	0.966263	FALSE	0.851678	FALSE	0.823939	0.720586	FALSE	0.974104	FALSE	0.978597	FALSE	0.974444
16691	Q9UBL3	ASH2L	ASH2 like histone lysine methyltransferase complex subunit	[u'NM_004674']	8	37963069	37996586	FALSE	0	chr8:38031345A>G (rs16887244)	7.84661e-05	FALSE	chr8:37996389G>A (rs565033141)	0.0317502	FALSE	0.987767	0.0592257	0.987614	0.0598362	0.988257	0.0572243	0.0109833	0.0438065	0.999986	0.00194194	0.999985	0.00197422	0.999989	0.00183474	0.00165763	0.652882	0.123295	0.123295	FALSE	0.820167	FALSE	0.819432	FALSE	0.614718	FALSE	0.969726	FALSE	0.851678	FALSE	0.823939	0.332265	FALSE	0.897073	FALSE	0.910806	FALSE	0.897933
6113	Q03431	PTH1R	parathyroid hormone 1 receptor	[u'NM_000316']	3	46925050	46945143	FALSE	0.00704815	chr3:46450072G>A (rs6441977)	0.00124201	FALSE	chr3:46937228G>A (rs187585108)	0.00250246	FALSE	0.982574	0.0673302	0.982469	0.0675025	0.982911	0.0667745	0.00659083	0.133117	0.999938	0.00345103	0.999933	0.00355822	0.999951	0.00308279	0.00517444	0.141089	0.123323	0.123323	FALSE	0.820167	FALSE	0.819432	FALSE	0.770269	FALSE	0.967683	FALSE	0.851678	FALSE	0.823939	0.038753	FALSE	0.659807	FALSE	0.690908	FALSE	0.663498
12339	Q8WWH5	TRUB1	TruB pseudouridine synthase family member 1	[u'NM_139169']	10	116698013	116735135	FALSE		chr10:116394732C>T (rs118086749)	0.000116352	FALSE	chr10:116719498T>C (rs62623677)	0.0267236	FALSE	0.73751	0.202899	0.736942	0.203186	0.739329	0.201967	0.0117843	0.0545776	0.970741	0.0742346	0.970683	0.0743486	0.970927	0.0738679	0.0032823	0.404683	0.123366	0.123366	FALSE	0.820167	FALSE	0.819432	FALSE	0.64161	FALSE	0.967683	FALSE	0.851678	FALSE	0.823939	0.0886711	FALSE	0.755849	FALSE	0.775606	FALSE	0.757608
14394	Q9BV29	C15orf57	chromosome 15 open reading frame 57	[u'NM_052849']	15	40846173	40855214	FALSE		chr15:41029667T>C (rs2304580)	1.96216e-06	FALSE	chr15:40855210T>A (rs10152546)	0.0352091	FALSE	0.576499	0.269409	0.576946	0.269616	0.575064	0.268741	-0.00699192	0.0749558	0.89863	0.194481	0.898893	0.194297	0.897787	0.195067	-0.00567903	0.123586	0.123421	0.123421	FALSE	0.820167	FALSE	0.819432	FALSE	0.688504	FALSE	0.967679	FALSE	0.851678	FALSE	0.823939	0.30907	FALSE	0.890181	FALSE	0.904765	FALSE	0.891146
10660	Q8IZD0	SAMD14	sterile alpha motif domain containing 14	[u'NM_174920']	17	48190260	48202323	FALSE		chr17:48155425G>A (rs2230392)	0.00135024	FALSE	chr17:48190283G>A (rs201680974)	0.0435144	FALSE	0.994668	0.0377733	0.994592	0.0383569	0.994914	0.0358395	0.00867104	0.0752394	0.999997	0.000838985	0.999997	0.000768171	0.999994	0.0010336	-0.0034037	0.356187	0.123432	0.123432	FALSE	0.820167	FALSE	0.819432	FALSE	0.688613	FALSE	0.967683	FALSE	0.851678	FALSE	0.823939	0.283163	FALSE	0.881753	FALSE	0.898248	FALSE	0.882866
6329	Q0P651	ABHD18	abhydrolase domain containing 18	[u'NM_001039717']	4	128904111	128951828	FALSE		chr4:128553184T>G (rs78442158)	0.00235267	FALSE	chr4:128951724C>T (rs202120305)	0.0658082	FALSE	0.968904	0.147772	0.968773	0.148095	0.969321	0.146735	0.00371457	0.615937	1.0038	0.0245341	1.00385	0.0245547	1.00363	0.0244672	-0.00892452	0.114765	0.123469	0.123469	FALSE	0.820167	FALSE	0.819432	FALSE	0.956358	FALSE	0.96746	FALSE	0.851678	FALSE	0.823939	0.181515	FALSE	0.839254	FALSE	0.853101	FALSE	0.840357
4913	P49721	PSMB2	proteasome subunit beta 2	[u'NM_002794']	1	36068871	36107033	FALSE		chr1:36563777G>A (rs117860804)	1.70111e-05	FALSE	chr1:36074927G>A (rs141977664)	0.0450047	FALSE	0.994184	0.0662883	0.994067	0.0671539	0.994558	0.0634354	0.00751524	0.0488376	0.999996	0.00150825	0.999994	0.00172702	1	9.1302e-05	0.00438667	0.519677	0.123524	0.123524	FALSE	0.820167	FALSE	0.819432	FALSE	0.63219	FALSE	0.967683	FALSE	0.851678	FALSE	0.823939	0.0290065	FALSE	0.632172	FALSE	0.672011	FALSE	0.636979
7553	Q2V2M9	FHOD3	formin homology 2 domain containing 3	[u'XM_371114']	18	33877799	34359490	FALSE		chr18:34349287G>C (rs199957836)	0.000417858	FALSE	chr18:34349287G>C (rs199957836)	0.000417858	FALSE	0.89307	0.0826409	0.892972	0.0826123	0.893385	0.082732	0.00499781	0.313425	0.991517	0.0261246	0.99146	0.0261977	0.9917	0.0258881	0.00921647	0.0565917	0.123555	0.123555	FALSE	0.820167	FALSE	0.819432	FALSE	0.87453	FALSE	0.918438	FALSE	0.851678	FALSE	0.823939	0.0138284	FALSE	0.53523	FALSE	0.578063	FALSE	0.541741
9333	Q6YP21	KYAT3	kynurenine aminotransferase 3	[u'NM_001008661']	1	89401869	89454033	FALSE		chr1:89286673G>A (rs786921)	1.10781e-08	TRUE	chr1:89420851A>G (rs188058829)	0.0289595	FALSE	0.98976	0.0899916	0.989601	0.0907319	0.990271	0.0875767	0.00752075	0.0411366	0.999983	0.00399439	0.999981	0.00415366	0.999987	0.00343503	0.00159516	0.847941	0.123605	0.123605	FALSE	0.820167	FALSE	0.819432	FALSE	0.601141	FALSE	0.982149	FALSE		FALSE	0.823939	0.116867	FALSE	0.793243	FALSE		FALSE	0.794554
3205	P11166	SLC2A1	solute carrier family 2 member 1	[u'NM_006516']	1	43392715	43424322	FALSE	0.0122224	chr1:43919413A>G (rs6692611)	5.72909e-06	FALSE	chr1:43396852G>A (rs571371116)	0.108532	FALSE	0.998925	0.0212818	0.998958	0.0206845	0.998819	0.0230903	-0.00631927	0.0507291	1	1.37166e-05	1	1.31238e-05	1	1.54627e-05	0	0.519011	0.123621	0.123621	FALSE	0.820167	FALSE	0.819432	FALSE	0.635056	FALSE	0.967683	FALSE	0.851678	FALSE	0.823939	0.228738	FALSE	0.854971	FALSE	0.869613	FALSE	0.856078
12014	Q8TD07	RAET1E	retinoic acid early transcript 1E	[u'NM_139165']	6	150209637	150212037	FALSE		chr6:149826740C>T (rs139121452)	0.00115208	FALSE	chr6:150209717C>G (rs2342767)	0.00534883	FALSE	0.0920782	0.243152	0.0925298	0.243742	0.0906323	0.24125	-0.0078248	0.0412123	0.552542	0.40992	0.552731	0.41	0.551937	0.409666	-0.0019378	0.587074	0.123635	0.123635	FALSE	0.820167	FALSE	0.819432	FALSE	0.601567	FALSE	0.967683	FALSE	0.851678	FALSE	0.823939	0.356695	FALSE	0.908531	FALSE	0.92114	FALSE	0.909293
12539	Q92613	JADE3	jade family PHD finger 3	[u'NM_014735']	X	46844296	46918476	FALSE		chrX:47377666G>A (rs73206108)	0.00124165	FALSE	chrX:46917727C>T (rs149554867)	0.0137228	FALSE	0.994465	0.0353502	0.994296	0.0359037	0.995004	0.0335109	0.0203609	0.122483	0.998945	0.0124438	0.999011	0.0120187	0.998736	0.0137143	-0.0213236	0.855188	0.123753	0.123753	FALSE	0.820648	FALSE	0.819911	FALSE	0.76305	FALSE	0.982417	FALSE	0.852142	FALSE	0.824419	0.251439	FALSE	0.868345	FALSE	0.882517	FALSE	0.869308
11358	Q8NCK7	SLC16A11	solute carrier family 16 member 11	[u'NM_153357']	17	6945001	6946904	FALSE		chr17:7133162G>A (rs222836)	2.43912e-05	FALSE	chr17:6945080T>G (rs201074878)	0.011144	FALSE	0.891385	0.237627	0.891731	0.237416	0.890278	0.238299	-0.00611113	0.227789	0.99752	0.0341035	0.997466	0.0344496	0.997692	0.0329701	0.00670858	0.145302	0.123933	0.123933	FALSE	0.821532	FALSE	0.820794	FALSE	0.831178	FALSE	0.967683	FALSE	0.853026	FALSE	0.825306	0.440098	FALSE	0.926658	FALSE	0.938083	FALSE	0.92747
16203	Q9NWS0	PIH1D1	PIH1 domain containing 1	[u'NM_017916']	19	49949642	49954831	FALSE		chr19:50139932C>T (rs61760904)	0.000229267	FALSE	chr19:49954803C>T (rs2293013)	0.104286	FALSE	0.308248	0.174807	0.308189	0.174801	0.308439	0.174827	0.00142794	0.948839	0.82156	0.187338	0.821095	0.187318	0.823049	0.187396	0.0104269	0.0481903	0.124157	0.124157	FALSE	0.822713	FALSE	0.821973	FALSE	0.995964	FALSE	0.904323	FALSE	0.854219	FALSE	0.826491	0.884099	FALSE	0.986657	FALSE	0.988306	FALSE	0.986772
315	A6NIR3	AGAP5	ArfGAP with GTPase domain, ankyrin repeat and PH domain 5	[u'NM_001144000']	10	75434360	75457513	FALSE		chr10:75138741C>A (rs550009515)	0.00478045	FALSE	chr10:75434883C>T (rs555816905)	0.0751634	FALSE	0.99948	0.0142195	0.999509	0.0132287	0.999386	0.0170077	-0.00805509	0.0719171	1	4.04712e-05	1	4.60176e-05	1	1.00846e-05	-0.00357862	0.367027	0.124257	0.124257	FALSE	0.82294	FALSE	0.822197	FALSE	0.681444	FALSE	0.967683	FALSE	0.854385	FALSE	0.826715	0.176726	FALSE	0.836506	FALSE	0.850093	FALSE	0.837436
323	A6NJB7	PRR19	proline rich 19	[u'NM_199285']	19	42813737	42814889	FALSE		chr19:42467607C>T (rs12977527)	0.000258154	FALSE	chr19:42813884C>T (rs201517615)	0.0555114	FALSE	0.992942	0.0504154	0.993073	0.0498085	0.992523	0.0523093	-0.0107588	0.130675	1	0.00139825	1	0.00114348	0.999994	0.00200715	-0.00430587	0.154975	0.124283	0.124283	FALSE	0.82294	FALSE	0.822197	FALSE	0.769906	FALSE	0.967683	FALSE	0.854385	FALSE	0.826715	0.211345	FALSE	0.851782	FALSE	0.866202	FALSE	0.852946
16753	Q9UD71	PPP1R1B	protein phosphatase 1 regulatory inhibitor subunit 1B	[u'NM_032192']	17	37783646	37792115	FALSE		chr17:38062503T>C (rs35104165)	0.000192111	FALSE	chr17:37786270C>T (rs199925027)	0.133575	FALSE	0.98396	0.0664887	0.984071	0.0662556	0.983605	0.0672283	-0.00698177	0.0784618	0.999942	0.00375764	0.999947	0.0035825	0.999927	0.00427039	-0.0049904	0.252362	0.124473	0.124473	FALSE	0.823246	FALSE	0.822495	FALSE	0.696183	FALSE	0.967683	FALSE	0.854713	FALSE	0.827006	0.162959	FALSE	0.826366	FALSE	0.84139	FALSE	0.827405
10355	Q8IV01	SYT12	synaptotagmin 12	[u'NM_177963']	11	66797616	66816225	FALSE		chr11:67207671T>C (rs201287964)	0.000716147	FALSE	chr11:66811278C>T (rs201856506)	0.0158734	FALSE	0.98325	0.0883496	0.983441	0.0874877	0.982639	0.0910522	-0.00898532	0.0412573	0.999999	0.00192282	0.999998	0.00196889	0.999999	0.00176722	0.000509775	0.914586	0.124479	0.124479	FALSE	0.823246	FALSE	0.822495	FALSE	0.601567	FALSE	0.989652	FALSE	0.854713	FALSE	0.827006	0.0977883	FALSE	0.766536	FALSE	0.785253	FALSE	0.768116
17001	Q9UJT9	FBXL7	F-box and leucine rich repeat protein 7	[u'NM_012304']	5	15500786	15937292	FALSE		chr5:15554702C>A (rs55921384)	0.00155997	FALSE	chr5:15937257C>T (rs576303242)	0.00568042	FALSE	0.997655	0.0330053	0.997703	0.032583	0.997502	0.0343222	-0.00602211	0.0803518	1	6.81569e-05	1	7.62229e-05	1	3.02657e-05	0.00205565	0.328006	0.124572	0.124572	FALSE	0.823246	FALSE	0.822495	FALSE	0.7003	FALSE	0.967683	FALSE	0.854713	FALSE	0.827006	0.336933	FALSE	0.898983	FALSE	0.911811	FALSE	0.899814
12133	Q8TER5	ARHGEF40	Rho guanine nucleotide exchange factor 40	[u'NM_001278529']	14	21538556	21557027	FALSE		chr14:21458649C>G (rs145113570)	0.00118011	FALSE	chr14:21549974C>T (rs572333686)	0.0193865	FALSE	0.634812	0.0750536	0.634651	0.0748765	0.635328	0.0756155	0.00898978	0.0471381	0.877487	0.0765193	0.877483	0.0765216	0.8775	0.0765118	0.000216555	0.918041	0.124576	0.124576	FALSE	0.823246	FALSE	0.822495	FALSE	0.628415	FALSE	0.989652	FALSE	0.854713	FALSE	0.827006	0.594802	FALSE	0.954685	FALSE	0.961239	FALSE	0.955177
5161	P52757	CHN2	chimerin 2	[u'NM_004067']	7	29234558	29552348	FALSE		chr7:29218065A>G (rs74395787)	0.00138506	FALSE	chr7:29440391A>G (rs75771186)	0.030554	FALSE	0.942333	0.176407	0.942679	0.175916	0.941227	0.177964	-0.00820079	0.0988059	0.999026	0.0217355	0.999015	0.021832	0.999061	0.0214236	0.00214402	0.336194	0.124676	0.124676	FALSE	0.823246	FALSE	0.822495	FALSE	0.738416	FALSE	0.967683	FALSE	0.854713	FALSE	0.827006	0.253044	FALSE	0.868345	FALSE	0.882658	FALSE	0.869308
15966	Q9NRY6	PLSCR3	phospholipid scramblase 3	[u'NM_020360']	17	7293707	7297429	FALSE		chr17:7780709G>T (rs7223364)	1.80294e-05	FALSE	chr17:7293715C>T (rs3744549)	0.0948737	FALSE	0.777064	0.0356442	0.777054	0.0357304	0.777093	0.0353669	0.00107811	0.876705	0.897997	0.061362	0.89814	0.0614371	0.897539	0.0611187	-0.00982223	0.0485746	0.124707	0.124707	FALSE	0.823246	FALSE	0.822495	FALSE	0.990508	FALSE	0.905371	FALSE	0.854713	FALSE	0.827006	0.371674	FALSE	0.913032	FALSE	0.926394	FALSE	0.913986
224	A6NE01	FAM186A	family with sequence similarity 186 member A	[u'XM_001718353']	12	50721169	50790267	FALSE		chr12:50537815A>G (rs7302981)	1.2969e-08	TRUE	chr12:50749681C>T (rs543364264)	0.00539719	FALSE	0.259444	0.0822393	0.259661	0.0822439	0.258749	0.0822205	-0.0110936	0.0567046	0.841091	0.19203	0.841171	0.19151	0.840835	0.193688	-0.00174696	0.516544	0.12474	0.12474	FALSE	0.823246	FALSE	0.822495	FALSE	0.643226	FALSE	0.967683	FALSE		FALSE	0.827006	0.177192	FALSE	0.836589	FALSE		FALSE	0.837517
4811	P48443	RXRG	retinoid X receptor gamma	[u'NM_006917']	1	165370503	165414130	FALSE	0	chr1:165609300G>A (rs9333413)	0.000465437	FALSE	chr1:165398174T>C (rs574623447)	0.0348928	FALSE	0.99929	0.0126082	0.999298	0.0124991	0.999263	0.012951	-0.00270226	0.574605	1	6.73081e-05	1	7.68656e-05	1	1.0857e-05	0.0054293	0.0516298	0.124766	0.124766	FALSE	0.823246	FALSE	0.822495	FALSE	0.950263	FALSE	0.912249	FALSE	0.854713	FALSE	0.827006	0.0685831	FALSE	0.730418	FALSE	0.751141	FALSE	0.732481
13348	Q96JM3	CHAMP1	chromosome alignment maintaining phosphoprotein 1	[u'NM_032436']	13	115089318	115091753	FALSE		chr13:115047305G>A (rs3752105)	0.000129952	FALSE	chr13:115090662T>C (rs367949169)	0.0248801	FALSE	0.968654	0.0867737	0.968544	0.086995	0.969004	0.0860602	0.00531716	0.31334	0.999754	0.00676447	0.999741	0.00693093	0.999794	0.00620126	0.00807572	0.0616846	0.124771	0.124771	FALSE	0.823246	FALSE	0.822495	FALSE	0.87453	FALSE	0.927282	FALSE	0.854713	FALSE	0.827006	0.384388	FALSE	0.915993	FALSE	0.928986	FALSE	0.916906
5688	P62745	RHOB	ras homolog family member B	[u'NM_004040']	2	20647227	20647814	FALSE		chr2:21130491G>A (rs80169634)	0.00147311	FALSE	chr2:20647604T>G (rs137856773)	0.0376637	FALSE	0.998257	0.0378461	0.998336	0.0369172	0.998005	0.0406771	-0.0085273	0.057977	1	4.10043e-07	1	2.46156e-09	1	8.40548e-07	0	0.462991	0.124792	0.124792	FALSE	0.823246	FALSE	0.822495	FALSE	0.649377	FALSE	0.967683	FALSE	0.854713	FALSE	0.827006	0.0596673	FALSE	0.706284	FALSE	0.729596	FALSE	0.708838
5799	P78371	CCT2	chaperonin containing TCP1 subunit 2	[u'NM_006431']	12	69979302	69995102	FALSE		chr12:70421102G>C (rs76281384)	5.76751e-05	FALSE	chr12:69981718A>G (rs371158821)	0.077581	FALSE	0.99653	0.0353592	0.996578	0.0350125	0.996378	0.0364468	-0.00558571	0.104112	1	0.000191174	1	0.000132036	0.999999	0.000312656	-0.0052157	0.193726	0.124863	0.124863	FALSE	0.823412	FALSE	0.822659	FALSE	0.746341	FALSE	0.967683	FALSE	0.854851	FALSE	0.827171	0.493569	FALSE	0.935993	FALSE	0.945791	FALSE	0.936741
8062	Q5JT78	C1orf137	chromosome 1 open reading frame 137	[u'NM_001013643']	1	117236752	117249151	FALSE		chr1:116788073T>C (rs17575107)	0.00655207	FALSE	chr1:117236796A>C (rs570289501)	0.0071609	FALSE	0.998875	0.0190382	0.99891	0.0186043	0.998763	0.0203653	-0.00751144	0.0546991	0.999999	0.000373072	0.999999	0.000427371	1	1.29793e-06	0.00315579	0.578678	0.125101	0.125101	FALSE	0.824675	FALSE	0.82392	FALSE	0.641929	FALSE	0.967683	FALSE	0.855421	FALSE	0.828438	0.011808	FALSE	0.51925	FALSE	0.566841	FALSE	0.526487
11748	Q8NH09	OR8S1	olfactory receptor family 8 subfamily S member 1	[u'NM_001005203']	12	48919415	48921883	FALSE		chr12:48723595G>A (rs1471997)	3.36168e-05	FALSE	chr12:48919556A>G (rs2731073)	0.0111081	FALSE	0.0253589	0.108	0.0251943	0.107524	0.025886	0.109509	0.00637324	0.15181	0.733458	0.46313	0.733009	0.463347	0.734895	0.462432	0.00407443	0.134759	0.125302	0.125302	FALSE	0.824943	FALSE	0.824183	FALSE	0.785333	FALSE	0.967683	FALSE	0.855421	FALSE	0.828697	0.360319	FALSE	0.909573	FALSE	0.922074	FALSE	0.910328
5193	P53384	NUBP1	nucleotide binding protein 1	[u'NM_002484']	16	10837721	10862959	FALSE		chr16:10524656GGAC>G (16:10524656_GGAC_G)	5.637e-05	FALSE	chr16:10846509A>G (rs201706853)	0.0261437	FALSE	0.932251	0.129244	0.932162	0.12936	0.932537	0.128872	0.002906	0.601888	0.997645	0.0219207	0.997604	0.0221005	0.997775	0.0213343	0.00787565	0.0418911	0.125361	0.125361	FALSE	0.824943	FALSE	0.824183	FALSE	0.954733	FALSE	0.880807	FALSE	0.855421	FALSE	0.828697	0.274668	FALSE	0.876435	FALSE	0.892536	FALSE	0.877426
7515	Q2MJR0	SPRED3	sprouty related EVH1 domain containing 3	[u'XM_351191']	19	38880943	38886782	FALSE		chr19:39161851C>T (rs35193699)	4.18084e-05	FALSE	chr19:38885419C>T (rs568193813)	0.0259389	FALSE	0.981626	0.0724767	0.981542	0.0726409	0.981896	0.0719479	0.00489978	0.397976	0.999861	0.00549471	0.999872	0.00527092	0.999825	0.00615672	-0.00821636	0.0784524	0.125369	0.125369	FALSE	0.824943	FALSE	0.824183	FALSE	0.90819	FALSE	0.942812	FALSE	0.855421	FALSE	0.828697	0.282092	FALSE	0.881655	FALSE	0.897936	FALSE	0.882775
6947	Q14721	KCNB1	potassium voltage-gated channel subfamily B member 1	[u'NM_004975']	20	47989523	48099017	FALSE		chr20:47691211C>A (rs2075676)	0.000643964	FALSE	chr20:47990256C>T (rs533747190)	0.0111555	FALSE	0.981076	0.0545651	0.981096	0.0548241	0.981013	0.0537273	-0.00153738	0.881913	1.00018	0.00248863	1.00017	0.00250165	1.00019	0.00244639	0.00814266	0.0454905	0.125405	0.125405	FALSE	0.824943	FALSE	0.824183	FALSE	0.991593	FALSE	0.901024	FALSE	0.855421	FALSE	0.828697	0.0621513	FALSE	0.716496	FALSE	0.738863	FALSE	0.719025
17873	Q9Y5Q3	MAFB	MAF bZIP transcription factor B	[u'NM_005461']	20	39316522	39317490	FALSE	0.00233333	chr20:39796067T>G (rs33947984)	0.00014826	FALSE	chr20:39317238G>T (rs377639854)	0.0994591	FALSE	0.999761	0.00701059	0.999772	0.0067748	0.999723	0.00771721	-0.00677203	0.134209	1	1.49163e-05	1	1.50134e-05	1	1.4601e-05	0	0.146633	0.125419	0.125419	FALSE	0.824943	FALSE	0.824183	FALSE	0.770493	FALSE	0.967683	FALSE	0.855421	FALSE	0.828697	0.21535	FALSE	0.851782	FALSE	0.866202	FALSE	0.852946
8150	Q5RHP9	ERICH3	glutamate rich 3	[u'NM_001002912']	1	75036804	75139203	FALSE		chr1:74918027A>G (rs274596)	0.00113129	FALSE	chr1:75037253C>T (rs200168883)	0.00712404	FALSE	0.597683	0.21858	0.598013	0.218314	0.596628	0.219429	-0.00632777	0.139709	0.900643	0.0760704	0.90051	0.076239	0.901066	0.0755262	0.00732771	0.0634636	0.125419	0.125419	FALSE	0.824943	FALSE	0.824183	FALSE	0.77225	FALSE	0.933846	FALSE	0.855421	FALSE	0.828697	0.776577	FALSE	0.977109	FALSE	0.980192	FALSE	0.977335
11131	Q8N865	C7orf31	chromosome 7 open reading frame 31	[u'NM_138811']	7	25175594	25218927	FALSE		chr7:25669687G>A (rs73087911)	0.00195708	FALSE	chr7:25218891C>T (rs11980216)	0.00651158	FALSE	0.457612	0.148381	0.457453	0.148299	0.458121	0.148644	0.00449891	0.527588	0.96044	0.100594	0.960325	0.100515	0.960808	0.100846	0.00480244	0.14189	0.125475	0.125475	FALSE	0.824983	FALSE	0.824221	FALSE	0.939569	FALSE	0.967683	FALSE	0.855421	FALSE	0.828734	0.135597	FALSE	0.810305	FALSE	0.828715	FALSE	0.811383
190	A6NC51	TMEM150B	transmembrane protein 150B	[u'NM_001085488']	19	55824230	55832404	FALSE		chr19:55889451G>A (rs77912983)	0.000898287	FALSE	chr19:55831807G>C (rs369382915)	0.0306983	FALSE	0.573414	0.237844	0.573701	0.23794	0.572497	0.237534	-0.00506548	0.136867	0.890413	0.186562	0.890167	0.186695	0.891199	0.186132	0.00553285	0.385236	0.125518	0.125518	FALSE	0.824983	FALSE	0.824221	FALSE	0.77225	FALSE	0.967683	FALSE	0.855421	FALSE	0.828734	0.553944	FALSE	0.946933	FALSE	0.955045	FALSE	0.94752
596	E7ERA6	RNF223	ring finger protein 223	[u'NM_001205252']	1	1007200	1007946	FALSE		chr1:1372520C>T (rs143505871)	0.000422811	FALSE	chr1:1007255G>C (rs534034872)	0.0299353	FALSE	0.801761	0.115705	0.801601	0.115558	0.802276	0.116174	0.00583101	0.446832	0.96901	0.0478485	0.969089	0.0477789	0.968756	0.0480696	-0.00696483	0.0445825	0.125718	0.125718	FALSE	0.825102	FALSE	0.824898	FALSE	0.919867	FALSE	0.896552	FALSE	0.855421	FALSE	0.828775	0.336862	FALSE	0.898983	FALSE	0.911811	FALSE	0.899814
8874	Q6NUT2	DPY19L2	dpy-19 like 2	[u'NM_173812']	12	63954295	64062173	FALSE		chr12:63608985A>G (rs7136528)	0.0120493	FALSE	chr12:64061878A>C (rs184219113)	0.0472612	FALSE	0.786432	0.20486	0.78599	0.20498	0.787844	0.204472	0.00905195	0.0933417	1.00512	0.0387228	1.0052	0.0387092	1.00487	0.0387653	-0.00848433	0.135374	0.125788	0.125788	FALSE	0.825102	FALSE	0.824898	FALSE	0.72349	FALSE	0.967683	FALSE	0.855421	FALSE	0.828775	0.590261	FALSE	0.954664	FALSE	0.961239	FALSE	0.95517
12392	Q8WXF5	CRYGN	crystallin gamma N	[u'NM_001308292']	7	151127137	151137003	FALSE		chr7:150684021G>A (rs117564322)	3.40044e-13	TRUE	chr7:151135194T>C (rs181688175)	0.00409419	FALSE	0.997319	0.0352705	0.997309	0.035179	0.997353	0.035562	0.00124699	0.824369	1	9.71346e-05	1	6.28834e-05	1	0.00016427	0.00958454	0.0439294	0.125789	0.125789	FALSE	0.825102	FALSE	0.824898	FALSE	0.983918	FALSE	0.893817	FALSE		FALSE	0.828775	0.786025	FALSE	0.977109	FALSE		FALSE	0.977335
16541	Q9P1W9	PIM2	Pim-2 proto-oncogene, serine/threonine kinase	[u'NM_006875']	X	48771411	48776111	FALSE		chrX:48418441T>G (rs782184431)	0.00135501	FALSE	chrX:48776074G>C (rs200067741)	0.290442	FALSE	0.997973	0.0355253	0.997911	0.0361652	0.998173	0.0333932	0.00752276	0.594985	0.999427	0.0190908	0.999489	0.0179593	0.999227	0.0223304	-0.0129134	0.220339	0.12586	0.12586	FALSE	0.825102	FALSE	0.824898	FALSE	0.953957	FALSE	0.967683	FALSE	0.855421	FALSE	0.828775	0.769626	FALSE	0.977109	FALSE	0.980192	FALSE	0.977335
15597	Q9HC62	SENP2	SUMO1/sentrin/SMT3 specific peptidase 2	[u'NM_021627']	3	185304202	185347629	FALSE		chr3:185513142T>C (rs75402647)	4.91714e-06	FALSE	chr3:185332428G>A (rs138853881)	0.00655677	FALSE	0.558188	0.384869	0.558755	0.384959	0.556373	0.384572	-0.00618996	0.225716	0.918726	0.222497	0.919047	0.222112	0.917698	0.223723	-0.00605541	0.0528432	0.125882	0.125882	FALSE	0.825102	FALSE	0.824898	FALSE	0.831096	FALSE	0.91595	FALSE	0.855421	FALSE	0.828775	0.0187709	FALSE	0.582144	FALSE	0.618079	FALSE	0.588393
16252	Q9NX63	CHCHD3	coiled-coil-helix-coiled-coil-helix domain containing 3	[u'NM_017812']	7	132470401	132766697	FALSE		chr7:133040106A>G (rs111505312)	0.00167165	FALSE	chr7:132754928C>T (rs555810472)	0.0344349	FALSE	0.999269	0.0135666	0.999295	0.0128194	0.999185	0.0157219	-0.00769976	0.055082	1	5.47702e-05	1	2.81419e-05	1	0.000100347	0.00647051	0.448526	0.126044	0.126044	FALSE	0.825102	FALSE	0.824898	FALSE	0.641929	FALSE	0.967683	FALSE	0.855421	FALSE	0.828775	0.229751	FALSE	0.855354	FALSE	0.869906	FALSE	0.856455
3488	P16401	HIST1H1B	histone cluster 1 H1 family member b	[u'NM_005322']	6	27834630	27835307	FALSE		chr6:27419297G>A (rs45466497)	0.00232001	FALSE	chr6:27834677C>T (rs34144478)	0.010209	FALSE	0.935306	0.149327	0.934997	0.149662	0.936295	0.148246	0.00871608	0.045653	0.999136	0.0182082	0.999126	0.0182936	0.999166	0.0179318	0.00219812	0.567318	0.126087	0.126087	FALSE	0.825102	FALSE	0.824898	FALSE	0.62331	FALSE	0.967683	FALSE	0.855421	FALSE	0.828775	0.227007	FALSE	0.854943	FALSE	0.869049	FALSE	0.856068
7245	Q15797	SMAD1	SMAD family member 1	[u'NM_005900']	4	146435766	146479083	FALSE	0.0305579	chr4:146249039T>C (rs4835223)	0.000153489	FALSE	chr4:146461151G>A (rs537765824)	0.0200322	FALSE	0.997235	0.0291369	0.997173	0.0298451	0.997437	0.0267423	0.00931842	0.0427384	1	7.0212e-05	1	7.20913e-05	1	6.38222e-05	-0.00175096	0.840493	0.1261	0.1261	FALSE	0.825102	FALSE	0.824898	FALSE	0.607163	FALSE	0.981871	FALSE	0.855421	FALSE	0.828775	0.337201	FALSE	0.898983	FALSE	0.911811	FALSE	0.899814
17298	Q9UNE2	RPH3AL	rabphilin 3A like (without C2 domains)	[u'NM_006987']	17	63646	177334	FALSE	0	chr17:415667T>C (rs2289620)	0.000186154	FALSE	chr17:96991G>A (rs201388907)	0.0441873	FALSE	0.980449	0.0580824	0.980436	0.0579584	0.980492	0.0584776	0.000948046	0.989222	0.999726	0.00400044	0.999734	0.00397777	0.999702	0.0040721	-0.00796661	0.042895	0.126189	0.126189	FALSE	0.825102	FALSE	0.824898	FALSE	0.997569	FALSE	0.885949	FALSE	0.855421	FALSE	0.828775	0.574622	FALSE	0.950854	FALSE	0.958473	FALSE	0.951392
8147	Q5R3F8	ELFN2	extracellular leucine rich repeat and fibronectin type III domain containing 2	[u'NM_052906']	22	37769115	37771574	FALSE		chr22:37484848G>A (rs55829805)	0.000451278	FALSE	chr22:37769878C>A (rs577460497)	0.075045	FALSE	0.99488	0.0375408	0.994974	0.0371846	0.994579	0.0386578	-0.0104128	0.0421035	1.00001	0.000244886	1	0.000271563	1.00001	0.000125902	0.00225287	0.941017	0.126248	0.126248	FALSE	0.825102	FALSE	0.824898	FALSE	0.606643	FALSE	0.991153	FALSE	0.855421	FALSE	0.828775	0.863496	FALSE	0.982599	FALSE	0.984584	FALSE	0.982736
14749	Q9BZR9	TRIM8	tripartite motif containing 8	[u'NM_030912']	10	104404375	104417108	FALSE		chr10:104906211T>C (rs11191580)	1.94337e-11	TRUE	chr10:104404750C>A (rs541273237)	0.0821165	FALSE	0.997178	0.0189885	0.997184	0.0189524	0.997159	0.0191038	-0.00132189	0.594742	0.999997	0.000492632	0.999998	0.000444098	0.999995	0.000623107	-0.00616915	0.0479378	0.126326	0.126326	FALSE	0.825102	FALSE	0.824898	FALSE	0.953957	FALSE	0.904005	FALSE		FALSE	0.828775	0.432414	FALSE	0.925387	FALSE		FALSE	0.92622
6105	Q03181	PPARD	peroxisome proliferator activated receptor delta	[u'NM_006238']	6	35378865	35393853	FALSE	0.0308689	chr6:35345568G>A (rs76690650)	0.0010841	FALSE	chr6:35389607G>A (rs186420510)	0.00759046	FALSE	0.997607	0.0341418	0.99767	0.0333006	0.997409	0.0367055	-0.00743774	0.0761203	1	8.37642e-05	1	7.11598e-05	1	0.000115192	0.0074707	0.290655	0.126353	0.126353	FALSE	0.825102	FALSE	0.824898	FALSE	0.690905	FALSE	0.967683	FALSE	0.855421	FALSE	0.828775	0.0136541	FALSE	0.53523	FALSE	0.578063	FALSE	0.541741
4110	P29400	COL4A5	collagen type IV alpha 5 chain	[u'NM_000495']	X	107683356	107939605	FALSE	0.0440667	chrX:107402710A>C (rs754530543)	0.0056936	FALSE	chrX:107868941A>G (rs142929745)	0.0362133	FALSE	0.978901	0.0883407	0.978651	0.0887129	0.979701	0.0871334	0.0119437	0.0741941	0.995215	0.0386075	0.995522	0.037476	0.994232	0.0420112	-0.0324074	0.784052	0.12637	0.12637	FALSE	0.825102	FALSE	0.824898	FALSE	0.687429	FALSE	0.976105	FALSE	0.855421	FALSE	0.828775	0.587368	FALSE	0.954152	FALSE	0.96109	FALSE	0.954667
8269	Q5T5A8	LCE3C	late cornified envelope 3C	[u'NM_178434']	1	152573208	152573489	FALSE		chr1:152280023G>A (rs138726443)	0.000582776	FALSE	chr1:152573374A>G (rs200915100)	0.0221745	FALSE	0.992861	0.0448845	0.992802	0.0449458	0.99305	0.0446874	0.00552467	0.269816	0.99999	0.00145298	0.999993	0.00113956	0.999982	0.00217096	-0.00608514	0.103465	0.126427	0.126427	FALSE	0.825102	FALSE	0.824898	FALSE	0.848567	FALSE	0.966263	FALSE	0.855421	FALSE	0.828775	0.0151934	FALSE	0.55089	FALSE	0.59034	FALSE	0.557101
6910	Q14596	NBR1	NBR1, autophagy cargo receptor	[u'NM_005899']	17	41327817	41362090	FALSE		chr17:40838753C>G (rs1973523)	0.000284823	FALSE	chr17:41348599G>C (rs372091720)	0.00571237	FALSE	0.667663	0.291603	0.666725	0.291561	0.670668	0.291716	0.0135202	0.043282	0.948187	0.147292	0.948061	0.147456	0.94859	0.146763	0.00359143	0.675805	0.126489	0.126489	FALSE	0.825102	FALSE	0.824898	FALSE	0.611409	FALSE	0.971199	FALSE	0.855421	FALSE	0.828775	0.358146	FALSE	0.908531	FALSE	0.92114	FALSE	0.909293
17522	Q9Y2G5	POFUT2	protein O-fucosyltransferase 2	[u'NM_015227']	21	46685400	46707786	FALSE		chr21:47170332C>T (rs117854472)	0.000154363	FALSE	chr21:46703395C>T (rs149544156)	0.0258818	FALSE	0.993541	0.0579404	0.993456	0.0583162	0.993814	0.0567193	0.00622953	0.126181	0.999998	0.00180173	1	0.000690773	0.999985	0.00348039	-0.00665174	0.206416	0.126493	0.126493	FALSE	0.825102	FALSE	0.824898	FALSE	0.766853	FALSE	0.967683	FALSE	0.855421	FALSE	0.828775	0.262582	FALSE	0.871673	FALSE	0.886594	FALSE	0.87258
2647	P04733	MT1F	metallothionein 1F	[u'NM_005949']	16	56691971	56693073	FALSE		chr16:56918125C>A (rs35797045)	0.000371566	FALSE	chr16:56692617A>C (rs572620111)	0.0739015	FALSE	0.999534	0.0177035	0.999551	0.0173027	0.99948	0.0189301	-0.0039047	0.11095	1	4.95749e-06	1	5.63725e-06	1	1.2307e-06	0	0.214843	0.126501	0.126501	FALSE	0.825102	FALSE	0.824898	FALSE	0.752757	FALSE	0.967683	FALSE	0.855421	FALSE	0.828775	0.0277243	FALSE	0.623815	FALSE	0.662255	FALSE	0.628735
11000	Q8N5M4	TTC9C	tetratricopeptide repeat domain 9C	[u'NM_173810']	11	62496321	62505851	FALSE		chr11:62677302G>C (rs565800595)	0.000239567	FALSE	chr11:62496390T>C (rs150003076)	0.0102812	FALSE	0.987215	0.0812502	0.987149	0.081517	0.987427	0.0803895	0.00343248	0.919013	0.999952	0.00413747	0.99996	0.0038383	0.999926	0.00497581	-0.00765916	0.0424355	0.126561	0.126561	FALSE	0.825102	FALSE	0.824898	FALSE	0.993515	FALSE	0.881997	FALSE	0.855421	FALSE	0.828775	0.827841	FALSE	0.978909	FALSE	0.981012	FALSE	0.979075
17172	Q9ULE4	FAM184B	family with sequence similarity 184 member B	[u'NM_015688']	4	17634158	17782922	FALSE		chr4:17884986T>C (rs16895971)	7.3581e-05	FALSE	chr4:17711164T>C (rs139628341)	0.0128096	FALSE	0.748349	0.0488046	0.748255	0.0486937	0.74865	0.0491568	0.00807345	0.0543898	0.968083	0.0151207	0.968114	0.0150795	0.967982	0.0152516	-0.00873292	0.0423778	0.126574	0.126574	FALSE	0.825102	FALSE	0.824898	FALSE	0.64161	FALSE	0.881997	FALSE	0.855421	FALSE	0.828775	0.142659	FALSE	0.81746	FALSE	0.833558	FALSE	0.818434
2180	O95398	RAPGEF3	Rap guanine nucleotide exchange factor 3	[u'NM_006105']	12	48131353	48152339	FALSE		chr12:48195451G>A (rs2544030)	2.53632e-05	FALSE	chr12:48151669A>G (rs375586018)	0.00147267	FALSE	0.576919	0.194651	0.576527	0.194733	0.578174	0.194382	0.0084632	0.0442516	0.911038	0.102994	0.911109	0.103005	0.910809	0.102958	-0.0029113	0.335183	0.126616	0.126616	FALSE	0.825102	FALSE	0.824898	FALSE	0.616222	FALSE	0.967683	FALSE	0.855421	FALSE	0.828775	0.0186666	FALSE	0.582144	FALSE	0.618079	FALSE	0.588393
1584	O60812	HNRNPCL1	heterogeneous nuclear ribonucleoprotein C-like 1	[u'NM_001013631']	1	12907264	12908142	FALSE		chr1:12604081G>T (rs6688255)	0.00223612	FALSE	chr1:12907834C>G (rs544322140)	0.0390312	FALSE	0.752879	0.303504	0.752638	0.303846	0.75365	0.302406	0.00333784	0.462163	0.98779	0.0834804	0.987909	0.0831426	0.987406	0.0845516	-0.00599814	0.0916653	0.126733	0.126733	FALSE	0.825102	FALSE	0.824898	FALSE	0.92193	FALSE	0.951933	FALSE	0.855421	FALSE	0.828775	0.50585	FALSE	0.939466	FALSE	0.948379	FALSE	0.940181
5781	P78329	CYP4F2	cytochrome P450 family 4 subfamily F member 2	[u'NM_001082']	19	15989584	16008421	FALSE	0.0131628	chr19:16189882G>A (rs77808283)	0.00146632	FALSE	chr19:16003207C>T (rs61755872)	0.00286654	FALSE	0.521125	0.369433	0.521811	0.369554	0.518927	0.369037	-0.00781099	0.0558985	0.976788	0.122547	0.976945	0.122351	0.976286	0.123171	-0.00536561	0.347487	0.126733	0.126733	FALSE	0.825102	FALSE	0.824898	FALSE	0.64314	FALSE	0.967683	FALSE	0.855421	FALSE	0.828775	0.150242	FALSE	0.823205	FALSE	0.839358	FALSE	0.824122
17870	Q9Y5P6	GMPPB	GDP-mannose pyrophosphorylase B	[u'NM_013334']	3	49759188	49761159	FALSE		chr3:49895052G>C (rs2280405)	5.85026e-05	FALSE	chr3:49760039T>C (rs1466685)	0.0352997	FALSE	0.366157	0.0278535	0.366189	0.0277797	0.366053	0.0280882	-0.00489692	0.268705	0.492966	0.0307325	0.492982	0.0308974	0.492912	0.0301981	-0.00229348	0.574226	0.126887	0.126887	FALSE	0.825102	FALSE	0.824898	FALSE	0.848534	FALSE	0.967683	FALSE	0.855421	FALSE	0.828775	0.202742	FALSE	0.848786	FALSE	0.863707	FALSE	0.850124
9899	Q7Z6V5	ADAT2	adenosine deaminase, tRNA specific 2	[u'NM_001286259']	6	143749603	143771795	FALSE	0	chr6:144263234G>C (rs142705655)	0.00243349	FALSE	chr6:143759773T>C (rs181215480)	0.0128074	FALSE	0.993766	0.065774	0.993842	0.065346	0.99352	0.0671257	-0.00487064	0.0544071	0.999995	0.00194015	0.999993	0.00222253	1	5.38731e-06	0.00420988	0.555714	0.126911	0.126911	FALSE	0.825102	FALSE	0.824898	FALSE	0.64161	FALSE	0.967683	FALSE	0.855421	FALSE	0.828775	0.0982267	FALSE	0.766692	FALSE	0.785253	FALSE	0.768272
11527	Q8NFJ8	BHLHE22	basic helix-loop-helix family member e22	[u'NM_152414']	8	65493348	65494490	FALSE		chr8:65497533T>C (rs11775784)	0.000518058	FALSE	chr8:65493933C>A (rs550729373)	0.0250209	FALSE	0.762968	0.254808	0.763368	0.254703	0.76169	0.255141	-0.00658423	0.271655	1.00009	0.0455144	1.00015	0.0451739	0.99987	0.0465876	-0.00617919	0.102634	0.126962	0.126962	FALSE	0.825102	FALSE	0.824898	FALSE	0.849859	FALSE	0.965529	FALSE	0.855421	FALSE	0.828775	0.418556	FALSE	0.922353	FALSE	0.934028	FALSE	0.923133
10965	Q8N511	TMEM199	transmembrane protein 199	[u'NM_152464']	17	26684694	26688271	FALSE		chr17:26735333C>T (rs12942181)	0.00110252	FALSE	chr17:26687576A>G (rs552282855)	0.119395	FALSE	0.988716	0.062215	0.988728	0.0621313	0.988677	0.0624822	-0.000823657	0.8865	0.999977	0.00227876	0.999972	0.00250026	0.999994	0.00134259	0.0111978	0.0436217	0.126966	0.126966	FALSE	0.825102	FALSE	0.824898	FALSE	0.991989	FALSE	0.893691	FALSE	0.855421	FALSE	0.828775	0.837546	FALSE	0.978909	FALSE	0.981012	FALSE	0.979075
17666	Q9Y3E2	BOLA1	bolA family member 1	[u'NM_016074']	1	149871613	149872023	FALSE		chr1:150292561C>T (rs11581793)	0.00138466	FALSE	chr1:149871994G>C (rs141984364)	0.0762109	FALSE	0.872817	0.288485	0.872351	0.288879	0.874307	0.287215	0.00678986	0.0593311	0.994996	0.0591521	0.994917	0.0596199	0.99525	0.0576277	0.00567559	0.268915	0.126978	0.126978	FALSE	0.825102	FALSE	0.824898	FALSE	0.651915	FALSE	0.967683	FALSE	0.855421	FALSE	0.828775	0.062121	FALSE	0.716496	FALSE	0.738863	FALSE	0.719025
7717	Q495B1	ANKDD1A	ankyrin repeat and death domain containing 1A	[u'NM_182703']	15	65204130	65249524	FALSE		chr15:65116210G>A (rs191345285)	0.00109674	FALSE	chr15:65236879C>T (rs144426862)	0.0118103	FALSE	0.723475	0.234745	0.723319	0.234756	0.723977	0.234708	0.00280487	0.765516	0.95802	0.112442	0.958191	0.112247	0.957473	0.113062	-0.00637393	0.068345	0.127021	0.127021	FALSE	0.825102	FALSE	0.824898	FALSE	0.97916	FALSE	0.933846	FALSE	0.855421	FALSE	0.828775	0.0622931	FALSE	0.716676	FALSE	0.738863	FALSE	0.719185
5163	P52788	SMS	spermine synthase	[u'NM_004595']	X	21958943	22012466	FALSE	0.00640005	chrX:22343702C>G (rs4824185)	0.000140241	FALSE	chrX:22010770G>A (rs199670083)	0.0258384	FALSE	0.999391	0.0185987	0.999339	0.0195875	0.999558	0.0149988	0.0125327	0.0556185	0.999853	0.00900299	0.999845	0.00947315	0.999879	0.00729633	0.0039971	0.0912731	0.127035	0.127035	FALSE	0.825102	FALSE	0.824898	FALSE	0.64213	FALSE	0.951933	FALSE	0.855421	FALSE	0.828775	0.0361044	FALSE	0.654685	FALSE	0.688371	FALSE	0.658711
285	A6NH11	GLTPD2	glycolipid transfer protein domain containing 2	[u'NM_001014985']	17	4692307	4693588	FALSE		chr17:4535186T>C (rs138472652)	0.00168431	FALSE	chr17:4693148G>C (rs543629984)	0.0482201	FALSE	0.324832	0.0480366	0.32483	0.0480478	0.324836	0.0480008	0.000116667	0.919308	0.77612	0.0464754	0.7761	0.0464628	0.776184	0.0465159	0.00180906	0.592321	0.127056	0.127056	FALSE	0.825102	FALSE	0.824898	FALSE	0.993515	FALSE	0.967683	FALSE	0.855421	FALSE	0.828775	0.210631	FALSE	0.851782	FALSE	0.866202	FALSE	0.852946
15202	Q9H4B4	PLK3	polo like kinase 3	[u'NM_004073']	1	45266136	45271347	FALSE		chr1:45345036A>C (rs75219275)	0.00419836	FALSE	chr1:45266173T>G (rs566229457)	0.0117802	FALSE	0.984452	0.0980539	0.984694	0.0970813	0.983677	0.101101	-0.0102615	0.0694169	0.999994	0.00296625	0.999997	0.00267773	0.999984	0.00374338	-0.00391934	0.336033	0.127188	0.127188	FALSE	0.825102	FALSE	0.824898	FALSE	0.67601	FALSE	0.967683	FALSE	0.855421	FALSE	0.828775	0.0774581	FALSE	0.732813	FALSE	0.753887	FALSE	0.734801
17676	Q9Y3M9	ZNF337	zinc finger protein 337	[u'NM_001290261']	20	25655671	25667053	FALSE		chr20:25507208T>C (rs147665467)	0.000115061	FALSE	chr20:25657280T>C (rs200763441)	0.0483245	FALSE	0.962265	0.108552	0.961976	0.108958	0.963192	0.107234	0.0112494	0.0601954	1.00062	0.00967111	1.00061	0.00965649	1.00064	0.00971777	0.00233812	0.755553	0.127239	0.127239	FALSE	0.825102	FALSE	0.824898	FALSE	0.654362	FALSE	0.975421	FALSE	0.855421	FALSE	0.828775	0.287967	FALSE	0.884241	FALSE	0.900163	FALSE	0.885324
724	O00329	PIK3CD	phosphatidylinositol-4,5-bisphosphate 3-kinase catalytic subunit delta	[u'NM_005026']	1	9770514	9787101	FALSE	0.00376667	chr1:9322320C>G (Affx-80210499)	0.000186764	FALSE	chr1:9770571G>A (rs143116020)	0.00249785	FALSE	0.941097	0.136431	0.940823	0.137007	0.941976	0.134567	0.00849215	0.0430971	0.999681	0.010124	0.999673	0.0103293	0.999707	0.0094365	0.0035005	0.725509	0.127243	0.127243	FALSE	0.825102	FALSE	0.824898	FALSE	0.609765	FALSE	0.974221	FALSE	0.855421	FALSE	0.828775	0.072771	FALSE	0.730418	FALSE	0.751141	FALSE	0.732481
14256	Q9BSF0	C2orf88	chromosome 2 open reading frame 88	[u'NM_032321']	2	191064587	191064871	FALSE		chr2:190706903C>T (rs5743108)	0.00156246	FALSE	chr2:191064753C>T (rs6753459)	0.0969182	FALSE	0.697758	0.344542	0.697171	0.344616	0.699638	0.344298	0.0071647	0.0446151	0.964129	0.140899	0.96405	0.141044	0.964382	0.140433	0.0023615	0.384621	0.127263	0.127263	FALSE	0.825102	FALSE	0.824898	FALSE	0.618461	FALSE	0.967683	FALSE	0.855421	FALSE	0.828775	0.138474	FALSE	0.812377	FALSE	0.830665	FALSE	0.813427
14785	Q9C0A1	ZFHX2	zinc finger homeobox 2	[u'NM_014894']	14	23991174	24004534	FALSE		chr14:23536833C>G (rs117406356)	2.96214e-05	FALSE	chr14:23992545C>G (rs574390554)	0.0115152	FALSE	0.89973	0.108754	0.899497	0.108823	0.900477	0.10853	0.00902542	0.0692087	0.998666	0.0199228	0.998641	0.020004	0.998747	0.0196603	0.00535251	0.297493	0.127348	0.127348	FALSE	0.825102	FALSE	0.824898	FALSE	0.67601	FALSE	0.967683	FALSE	0.855421	FALSE	0.828775	0.334911	FALSE	0.898482	FALSE	0.911811	FALSE	0.899333
7261	Q15843	NEDD8	neural precursor cell expressed, developmentally down-regulated 8	[u'NM_006156']	14	24686336	24701473	FALSE		chr14:24587639G>A (rs3825584)	0.00118019	FALSE	chr14:24687613T>C (rs576827338)	0.156696	FALSE	1	1.31342e-05	1	1.11121e-05	1	1.81516e-05	-0.00792127	0.127369	1	0	1	0	1	0				0.127369	FALSE	0.825102	FALSE		FALSE	0.767621	FALSE		FALSE	0.855421	FALSE	0.828775	0.116358	FALSE	0.793243	FALSE	0.810774	FALSE	0.794554
14819	Q9C0J9	BHLHE41	basic helix-loop-helix family member e41	[u'NM_030762']	12	26275002	26277712	FALSE	0.00506667	chr12:26675355G>A (rs7297408)	0.00050924	FALSE	chr12:26275898C>T (rs199919168)	0.0121264	FALSE	0.826487	0.127322	0.826693	0.127018	0.825829	0.128289	-0.00677079	0.0430262	0.969769	0.0550699	0.969777	0.0550559	0.969742	0.0551145	-0.000643816	0.786707	0.127372	0.127372	FALSE	0.825102	FALSE	0.824898	FALSE	0.609247	FALSE	0.976449	FALSE	0.855421	FALSE	0.828775	0.0137428	FALSE	0.53523	FALSE	0.578063	FALSE	0.541741
14804	Q9C0E2	XPO4	exportin 4	[u'NM_022459']	13	21357864	21476877	FALSE		chr13:21557771C>A (rs575902148)	0.00670894	FALSE	chr13:21373459A>T (rs200051725)	0.0393193	FALSE	0.987998	0.0404719	0.988055	0.0403906	0.987812	0.0407307	-0.0059897	0.0601214	0.99996	0.00198383	0.999962	0.00193796	0.999954	0.00212403	-0.00413366	0.402018	0.12743	0.12743	FALSE	0.825102	FALSE	0.824898	FALSE	0.654351	FALSE	0.967683	FALSE	0.855421	FALSE	0.828775	0.159671	FALSE	0.826366	FALSE	0.84139	FALSE	0.827405
11838	Q8NI38	NFKBID	NFKB inhibitor delta	[u'NM_032721']	19	36379464	36388558	FALSE		chr19:36133528T>G (rs2285418)	0.000244622	FALSE	chr19:36387717C>T (rs200761829)	0.0317835	FALSE	0.9815	0.0590406	0.981375	0.0592123	0.981899	0.0584854	0.00890575	0.0882314	0.999755	0.0055475	0.999745	0.00565516	0.999787	0.00518759	0.00764498	0.183685	0.127479	0.127479	FALSE	0.825102	FALSE	0.824898	FALSE	0.71825	FALSE	0.967683	FALSE	0.855421	FALSE	0.828775	0.126627	FALSE	0.801543	FALSE	0.820476	FALSE	0.802721
5917	P98153	DGCR2	DiGeorge syndrome critical region gene 2	[u'NM_005137']	22	19026381	19109719	FALSE	0.00408848	chr22:18542442G>A (rs55672015)	0.00012899	FALSE	chr22:19052424C>A (rs141769676)	0.0232473	FALSE	0	0	0	0	0	0			0.000372945	0.0173997	0.00040102	0.0180547	0.000283043	0.015112	-0.00708636	0.127553		0.127553	FALSE	0.825102	FALSE		FALSE		FALSE	0.967679	FALSE	0.855421	FALSE	0.828775	0.292965	FALSE	0.885765	FALSE	0.901721	FALSE	0.886825
14786	Q9C0A6	SETD5	SET domain containing 5	[u'XM_371614']	3	9470623	9517772	FALSE		chr3:9212198G>A (rs1145144)	0.0010195	FALSE	chr3:9517561C>T (rs62246321)	0.0216933	FALSE	0.986136	0.0272561	0.986198	0.0272095	0.985938	0.0274037	-0.00952127	0.0458747	0.9997	0.00346675	0.999702	0.00345369	0.999694	0.00350825	-0.00219168	0.521989	0.127562	0.127562	FALSE	0.825102	FALSE	0.824898	FALSE	0.62331	FALSE	0.967683	FALSE	0.855421	FALSE	0.828775	0.623548	FALSE	0.959196	FALSE	0.96592	FALSE	0.959713
4123	P29762	CRABP1	cellular retinoic acid binding protein 1	[u'NM_004378']	15	78632771	78640316	FALSE		chr15:78973695C>G (rs72743197)	0.00330879	FALSE	chr15:78640287G>A (rs185656115)	0.0494114	FALSE	0.999826	0.00827346	0.999808	0.00892164	0.999883	0.00572319	0.0100282	0.04251	1	1.26558e-06	1	1.44978e-06	1	1.70351e-09	0	0.939631	0.12757	0.12757	FALSE	0.825102	FALSE	0.824898	FALSE	0.60678	FALSE	0.991153	FALSE	0.855421	FALSE	0.828775	0.0510802	FALSE	0.68995	FALSE	0.718345	FALSE	0.692926
1802	O75554	WBP4	WW domain binding protein 4	[u'NM_007187']	13	41635810	41657047	FALSE		chr13:42116031G>A (rs9532890)	9.64793e-05	FALSE	chr13:41639325C>G (rs560848805)	0.019745	FALSE	0.997796	0.0294347	0.99783	0.0289446	0.997691	0.0309518	-0.00463669	0.155123	1	4.37618e-05	1	3.64623e-05	1	6.15643e-05	0.00706847	0.13703	0.127603	0.127603	FALSE	0.825102	FALSE	0.824898	FALSE	0.785333	FALSE	0.967683	FALSE	0.855421	FALSE	0.828775	0.186297	FALSE	0.842008	FALSE	0.856392	FALSE	0.843388
10555	Q8IY42	C4orf19	chromosome 4 open reading frame 19	[u'NM_018302']	4	37590490	37592619	FALSE		chr4:37545751C>T (rs35721066)	0.00164753	FALSE	chr4:37592128G>A (rs2973275)	0.0666819	FALSE	0.891041	0.129519	0.89132	0.129554	0.890148	0.129403	-0.00904899	0.0628125	0.991542	0.0354692	0.991584	0.0353876	0.991406	0.0357292	-0.00499516	0.210609	0.12762	0.12762	FALSE	0.825102	FALSE	0.824898	FALSE	0.658708	FALSE	0.967683	FALSE	0.855421	FALSE	0.828775	0.842225	FALSE	0.980114	FALSE	0.982085	FALSE	0.980276
12548	Q92623	TTC9	tetratricopeptide repeat domain 9	[u'XM_027236']	14	71108847	71137869	FALSE		chr14:71507601G>A (rs11848070)	0.00311784	FALSE	chr14:71137844G>T (rs45621632)	0.0508833	FALSE	0.766442	0.10828	0.766273	0.108615	0.766982	0.1072	0.00657027	0.121134	0.913186	0.0638327	0.913266	0.0639405	0.912931	0.0634856	-0.00526038	0.117798	0.127623	0.127623	FALSE	0.825102	FALSE	0.824898	FALSE	0.761469	FALSE	0.967679	FALSE	0.855421	FALSE	0.828775	0.0723509	FALSE	0.730418	FALSE	0.751141	FALSE	0.732481
2543	P02671	FGA	fibrinogen alpha chain	[u'NM_000508']	4	155505279	155511839	FALSE	0.00343333	chr4:155407595C>A (rs140554741)	0.000130367	FALSE	chr4:155507509C>T (rs201105899)	0.0354479	FALSE	0.926962	0.0859698	0.926803	0.0861643	0.927469	0.0853421	0.00777151	0.13369	0.994215	0.0224467	0.994168	0.0225302	0.994365	0.0221766	0.00880706	0.0894409	0.127695	0.127695	FALSE	0.825102	FALSE	0.824898	FALSE	0.770493	FALSE	0.951933	FALSE	0.855421	FALSE	0.828775	0.944146	FALSE	0.992019	FALSE	0.993068	FALSE	0.992069
5178	P52926	HMGA2	high mobility group AT-hook 2	[u'NM_003483']	12	66219051	66357069	FALSE		chr12:66844882G>A (rs17180987)	0.000125334	FALSE	chr12:66345168A>C (rs537621666)	0.395964	FALSE	0.999965	0.00269761	0.999966	0.00264792	0.999961	0.00285088	-0.00207978	0.998329	1	1.4673e-09	1	1.42949e-09	1	1.58229e-09	0	0.0426999	0.127711	0.127711	FALSE	0.825102	FALSE	0.824898	FALSE	0.999303	FALSE	0.882945	FALSE	0.855421	FALSE	0.828775	1	FALSE	1	FALSE	1	FALSE	1
6657	Q13530	SERINC3	serine incorporator 3	[u'NM_006811']	20	43128940	43150592	FALSE		chr20:42775843A>G (rs2017246)	5.32286e-09	TRUE	chr20:43141490A>G (rs143891729)	0.0263211	FALSE	0.988177	0.0775086	0.98832	0.0768845	0.98772	0.0794725	-0.00767573	0.0928917	0.999994	0.00267269	0.99999	0.00304469	1.00001	0.00057664	0.00748053	0.293123	0.127804	0.127804	FALSE	0.825359	FALSE	0.82515	FALSE	0.72349	FALSE	0.967683	FALSE		FALSE	0.829026	0.845106	FALSE	0.98085	FALSE		FALSE	0.981009
3036	P0CAT3	TLX1NB	TLX1 neighbor	[u'NR_130722']	10	102849297	102849662	FALSE	0.00732389	chr10:102707593A>G (rs146720472)	0.00100709	FALSE	chr10:102849650G>A (rs112086732)	0.0712453	FALSE	0.923354	0.152574	0.923066	0.152826	0.924277	0.151763	0.00794729	0.0662174	0.99725	0.0227136	0.997246	0.0227167	0.997264	0.0227034	0.00076113	0.631309	0.12786	0.12786	FALSE	0.825359	FALSE	0.82515	FALSE	0.669024	FALSE	0.969065	FALSE	0.855898	FALSE	0.829026	0.502835	FALSE	0.938223	FALSE	0.947331	FALSE	0.938944
4532	P40937	RFC5	replication factor C subunit 5	[u'NM_007370']	12	118454633	118469080	FALSE		chr12:118136088C>T (rs604356)	0.00877412	FALSE	chr12:118462757G>A (rs764564255)	0.0734884	FALSE	0.999666	0.0102586	0.99965	0.0106294	0.999717	0.00896821	0.00684299	0.15195	1	1.75162e-05	1	1.90517e-05	1	1.12703e-05	0	0.143924	0.127933	0.127933	FALSE	0.825359	FALSE	0.82515	FALSE	0.785333	FALSE	0.967683	FALSE	0.855898	FALSE	0.829026	0.10227	FALSE	0.773974	FALSE	0.791722	FALSE	0.775458
1817	O75600	GCAT	glycine C-acetyltransferase	[u'NM_014291.2']	22	38203975	38212722	FALSE		chr22:38333116C>T (rs575389316)	0.000135825	FALSE	chr22:38212254G>A (rs139037895)	0.0605653	FALSE	0.445453	0.26717	0.44489	0.266613	0.447258	0.268938	0.00884505	0.0971508	0.838515	0.250278	0.838655	0.250211	0.838068	0.25049	-0.00234489	0.48477	0.127936	0.127936	FALSE	0.825359	FALSE	0.82515	FALSE	0.734579	FALSE	0.967683	FALSE	0.855898	FALSE	0.829026	0.0790013	FALSE	0.737331	FALSE	0.758833	FALSE	0.739294
2405	P00568	AK1	adenylate kinase 1	[u'NM_000476']	9	130630290	130636896	FALSE		chr9:130289592C>T (rs143489395)	3.07209e-06	FALSE	chr9:130635042G>T (rs570169975)	0.0545902	FALSE	0.928287	0.247646	0.928753	0.246876	0.926795	0.250088	-0.00788237	0.0872341	0.998654	0.0348566	0.998704	0.0342788	0.998494	0.0366451	-0.00591146	0.188921	0.128393	0.128393	FALSE	0.827936	FALSE	0.827722	FALSE	0.71825	FALSE	0.967683	FALSE	0.858406	FALSE	0.831607	0.0824562	FALSE	0.744597	FALSE	0.765797	FALSE	0.746462
11427	Q8NDZ2	SIMC1	SUMO interacting motifs containing 1	[u'NM_198567']	5	175690434	175772445	FALSE		chr5:175562904T>C (rs78937333)	0.00128533	FALSE	chr5:175717216C>T (rs72645798)	0.0268007	FALSE	0.971102	0.0434453	0.97118	0.0434596	0.970852	0.0433983	-0.00755815	0.0750037	0.998811	0.00784431	0.998822	0.00781545	0.998778	0.00793594	-0.00563812	0.184117	0.128513	0.128513	FALSE	0.827936	FALSE	0.827722	FALSE	0.688504	FALSE	0.967683	FALSE	0.858406	FALSE	0.831607	0.592772	FALSE	0.954685	FALSE	0.961239	FALSE	0.955177
11054	Q8N6M6	C9orf3	chromosome 9 open reading frame 3	[u'NM_032823']	9	97522066	97844994	FALSE		chr9:97787007G>A (Affx-34422396)	0.00114212	FALSE	chr9:97686308G>A (rs575733167)	0.0927348	FALSE	0.792641	0.288318	0.792723	0.288191	0.792379	0.288726	-0.00119165	0.679595	0.988789	0.0606309	0.988677	0.0611292	0.98915	0.0590054	0.00787364	0.0984663	0.12856	0.12856	FALSE	0.827936	FALSE	0.827722	FALSE	0.966245	FALSE	0.958786	FALSE	0.858406	FALSE	0.831607	0.576877	FALSE	0.951269	FALSE	0.958694	FALSE	0.951805
7784	Q4KMZ1	IQCC	IQ motif containing C	[u'NM_018134']	1	32671283	32673680	FALSE		chr1:32846847G>A (rs142951865)	0.00186874	FALSE	chr1:32673584G>A (rs138692176)	0.00501898	FALSE	0.841295	0.272863	0.841872	0.272487	0.839448	0.274055	-0.00886941	0.11113	0.99637	0.0454241	0.996333	0.0456004	0.996488	0.0448547	0.00343956	0.315346	0.128564	0.128564	FALSE	0.827936	FALSE	0.827722	FALSE	0.752757	FALSE	0.967683	FALSE	0.858406	FALSE	0.831607	0.297879	FALSE	0.887523	FALSE	0.903197	FALSE	0.888556
8903	Q6NZ36	FAAP20	Fanconi anemia core complex associated protein 20	[u'NM_182533']	1	2121151	2126188	FALSE		chr1:2040898T>C (rs4648807)	8.08693e-06	FALSE	chr1:2125172G>A (rs1058411)	0.123089	FALSE	0.941431	0.117588	0.94131	0.117725	0.941817	0.117148	0.00431313	0.0619688	0.997989	0.0180367	0.997981	0.0180944	0.998015	0.0178505	0.00192017	0.257806	0.128568	0.128568	FALSE	0.827936	FALSE	0.827722	FALSE	0.656782	FALSE	0.967683	FALSE	0.858406	FALSE	0.831607	0.147674	FALSE	0.818052	FALSE	0.834207	FALSE	0.819006
16604	Q9P2H0	CEP126	centrosomal protein 126	[u'NM_020802']	11	101786016	101868371	FALSE		chr11:102321128C>A (rs117382339)	0.000897959	FALSE	chr11:101868327CAGG>C (11:101868327_CAGG_C)	0.0144301	FALSE	0.744572	0.0984708	0.744338	0.0989235	0.745322	0.0970032	0.01004	0.0728204	0.959355	0.0241416	0.95939	0.0242334	0.959241	0.0238447	-0.00621588	0.0709809	0.128659	0.128659	FALSE	0.828222	FALSE	0.828006	FALSE	0.684955	FALSE	0.933846	FALSE	0.858666	FALSE	0.831892	0.658989	FALSE	0.966177	FALSE	0.972137	FALSE	0.966631
1831	O75636	FCN3	ficolin 3	[u'NM_003665']	1	27695730	27701309	FALSE	0.00812407	chr1:27209439A>G (rs74465889)	8.90247e-05	FALSE	chr1:27697167G>A (rs796430883)	0.0324564	FALSE	0.953915	0.192984	0.953772	0.193428	0.954375	0.191552	0.00313455	0.204379	0.999524	0.0187111	0.999554	0.0179847	0.999428	0.0208675	-0.00645937	0.160134	0.12871	0.12871	FALSE	0.828251	FALSE	0.828034	FALSE	0.817195	FALSE	0.967683	FALSE	0.858666	FALSE	0.83192	0.0162333	FALSE	0.563522	FALSE	0.603192	FALSE	0.569602
9547	Q6ZWT7	MBOAT2	membrane bound O-acyltransferase domain containing 2	[u'NM_138799']	2	8998812	9143743	FALSE		chr2:9417301A>T (rs77819526)	0.00114184	FALSE	chr2:9013424C>T (rs34573615)	0.0289105	FALSE	0.953608	0.130712	0.953819	0.13043	0.952931	0.131606	-0.006783	0.0608718	0.999188	0.015585	0.999175	0.015692	0.999229	0.0152371	0.0034993	0.630505	0.128815	0.128815	FALSE	0.828625	FALSE	0.828407	FALSE	0.655354	FALSE	0.969043	FALSE	0.859021	FALSE	0.832294	0.0506867	FALSE	0.689711	FALSE	0.717639	FALSE	0.6927
8056	Q5JSP0	FGD3	FYVE, RhoGEF and PH domain containing 3	[u'NM_033086']	9	95738539	95797868	FALSE		chr9:96031223C>A (rs116057316)	9.76485e-06	FALSE	chr9:95797627G>A (rs202062298)	0.0253315	FALSE	0.984553	0.0614603	0.984605	0.0612859	0.984387	0.062015	-0.00353365	0.461319	0.999985	0.00207822	0.999987	0.00201117	0.99998	0.00227966	-0.00354919	0.0593765	0.128922	0.128922	FALSE	0.828723	FALSE	0.828503	FALSE	0.92193	FALSE	0.926034	FALSE	0.859057	FALSE	0.832389	0.272945	FALSE	0.876399	FALSE	0.892536	FALSE	0.87741
10735	Q8N0Z9	VSIG10	V-set and immunoglobulin domain containing 10	[u'NM_019086']	12	118504447	118541476	FALSE		chr12:118970045G>A (rs76493968)	0.00256006	FALSE	chr12:118520205C>T (rs192104873)	0.0360412	FALSE	0.458401	0.442283	0.458923	0.442283	0.45673	0.442279	-0.00495947	0.311459	0.952477	0.198283	0.952979	0.19721	0.950869	0.201671	-0.0105796	0.0538539	0.128923	0.128923	FALSE	0.828723	FALSE	0.828503	FALSE	0.87357	FALSE	0.91595	FALSE	0.859057	FALSE	0.832389	0.532437	FALSE	0.944555	FALSE	0.952723	FALSE	0.945182
14255	Q9BSE5	AGMAT	agmatinase	[u'NM_024758']	1	15900149	15911462	FALSE		chr1:16380196T>C (rs5253)	0.000221189	FALSE	chr1:15909744C>T (rs11580170)	0.010081	FALSE	0.313374	0.344426	0.312853	0.344201	0.315042	0.345139	0.00635155	0.114597	0.818847	0.301919	0.818322	0.302221	0.820529	0.300943	0.0073182	0.0897219	0.1291	0.1291	FALSE	0.829468	FALSE	0.829246	FALSE	0.756849	FALSE	0.951933	FALSE	0.859764	FALSE	0.833134	0.100753	FALSE	0.772717	FALSE	0.790565	FALSE	0.774262
10817	Q8N292	GAPT	GRB2 binding adaptor protein, transmembrane	[u'NM_152687']	5	57790364	57790834	FALSE		chr5:57392587C>T (rs12655909)	0.00303858	FALSE	chr5:57790693A>T (rs147191680)	0.0523859	FALSE	0.989915	0.0656249	0.99004	0.0652195	0.989517	0.0669051	-0.00791388	0.0436386	0.999995	0.00201734	0.999994	0.00210952	0.999999	0.0016886	0.00283878	0.881716	0.129132	0.129132	FALSE	0.829468	FALSE	0.829246	FALSE	0.613042	FALSE	0.986174	FALSE	0.859764	FALSE	0.833134	0.0551766	FALSE	0.699642	FALSE	0.724608	FALSE	0.702428
4295	P33681	CD80	CD80 molecule	[u'NM_005191']	3	119246621	119276575	FALSE	0.0358	chr3:119315456G>A (rs62264533)	0.00182823	FALSE	chr3:119246631A>G (rs373840808)	0.0213012	FALSE	0.945408	0.207911	0.945386	0.207986	0.945477	0.207669	0.000437368	0.833031	0.999582	0.0192569	0.999542	0.020135	0.99971	0.0161255	0.00918866	0.0431949	0.1294	0.1294	FALSE	0.830413	FALSE	0.830186	FALSE	0.984696	FALSE	0.890075	FALSE	0.860409	FALSE	0.834077	0.560658	FALSE	0.947132	FALSE	0.955411	FALSE	0.947702
14774	Q9C035	TRIM5	tripartite motif containing 5	[u'NM_033034']	11	5686042	5701407	FALSE		chr11:5489927G>A (rs61748001)	0.00125729	FALSE	chr11:5686467G>C (rs375450398)	0.10882	FALSE	0.415686	0.28553	0.415588	0.285569	0.416	0.285406	0.00144435	0.813176	0.947195	0.150563	0.947528	0.150116	0.946127	0.151983	-0.00927813	0.0435547	0.129429	0.129429	FALSE	0.830413	FALSE	0.830186	FALSE	0.983388	FALSE	0.893691	FALSE	0.860409	FALSE	0.834077	0.837108	FALSE	0.978909	FALSE	0.981012	FALSE	0.979075
16715	Q9UBS0	RPS6KB2	ribosomal protein S6 kinase B2	[u'NM_003952']	11	67196017	67202637	FALSE		chr11:67207671T>C (rs201287964)	0.000716147	FALSE	chr11:67201738C>T (rs201429751)	0.0486454	FALSE	0.84074	0.255087	0.840555	0.255318	0.841333	0.254347	0.00305095	0.304508	0.989589	0.0463601	0.989673	0.0458324	0.989321	0.0480102	-0.00748393	0.100463	0.129463	0.129463	FALSE	0.830413	FALSE	0.830186	FALSE	0.870071	FALSE	0.959727	FALSE	0.860409	FALSE	0.834077	0.617422	FALSE	0.957689	FALSE	0.964438	FALSE	0.958217
9435	Q6ZRQ5	MMS22L	MMS22 like, DNA repair protein	[u'NM_198468']	6	97594685	97730353	FALSE		chr6:97551806G>A (rs1206157)	7.74774e-05	FALSE	chr6:97702450C>G (rs147347920)	0.0588329	FALSE	0.454329	0.128771	0.45444	0.12905	0.453974	0.127875	-0.0036274	0.855458	0.81637	0.172283	0.816716	0.172322	0.815265	0.172152	-0.00842452	0.0451151	0.129465	0.129465	FALSE	0.830413	FALSE	0.830186	FALSE	0.986837	FALSE	0.899419	FALSE	0.860409	FALSE	0.834077	0.906258	FALSE	0.989354	FALSE	0.990661	FALSE	0.989446
1220	O43261	DLEU1	deleted in lymphocytic leukemia 1	[u'NR_002605']	13	50656573	50678952	FALSE		chr13:51106555C>T (rs1239947)	0.000967227	FALSE	chr13:50678840T>G (rs150335847)	0.0667523	FALSE	0.744156	0.288989	0.743853	0.289026	0.745126	0.288869	0.00440722	0.092956	0.970886	0.112098	0.970772	0.112303	0.971251	0.111439	0.00428739	0.116934	0.129579	0.129579	FALSE	0.830447	FALSE	0.830214	FALSE	0.72349	FALSE	0.967679	FALSE	0.860409	FALSE	0.834101	0.24042	FALSE	0.861886	FALSE	0.876313	FALSE	0.862918
10086	Q86V87	FAM160B2	family with sequence similarity 160 member B2	[u'NM_022749']	8	21946765	21960439	FALSE		chr8:21992804C>A (rs56299474)	0.00144323	FALSE	chr8:21955043G>A (rs182490974)	0.016867	FALSE	0.819512	0.142976	0.819806	0.142978	0.818573	0.142965	-0.00862605	0.0499272	0.993912	0.0378333	0.993943	0.037815	0.993813	0.0378918	-0.00343109	0.739528	0.129641	0.129641	FALSE	0.830447	FALSE	0.830214	FALSE	0.632735	FALSE	0.974229	FALSE	0.860409	FALSE	0.834101	0.613393	FALSE	0.956896	FALSE	0.963613	FALSE	0.957435
7324	Q16543	CDC37	cell division cycle 37	[u'NM_007065']	19	10502230	10514155	FALSE		chr19:10052170C>A (rs36110067)	0.00164447	FALSE	chr19:10502250C>T (rs542850499)	0.0695363	FALSE	0.997678	0.03569	0.997735	0.0352688	0.997493	0.0370062	-0.00668633	0.167849	1	7.85194e-05	1	1.4654e-05	1	0.000158808	-0.00528545	0.129319	0.129666	0.129666	FALSE	0.830447	FALSE	0.830214	FALSE	0.788186	FALSE	0.967679	FALSE	0.860409	FALSE	0.834101	0.373124	FALSE	0.913032	FALSE	0.926399	FALSE	0.913986
7742	Q49AJ0	FAM135B	family with sequence similarity 135 member B	[u'NM_015912']	8	139144839	139380226	FALSE		chr8:139140364A>G (rs16908252)	0.000185742	FALSE	chr8:139165289T>C (rs7835830)	0.00119577	FALSE	0.925105	0.0445716	0.925033	0.0445051	0.925335	0.0447829	0.00675428	0.128613	0.994898	0.0140461	0.994921	0.014021	0.994827	0.0141259	-0.00667472	0.184391	0.129678	0.129678	FALSE	0.830447	FALSE	0.830214	FALSE	0.768359	FALSE	0.967683	FALSE	0.860409	FALSE	0.834101	0.879848	FALSE	0.986065	FALSE	0.98771	FALSE	0.986185
1180	O15552	FFAR2	free fatty acid receptor 2	[u'NM_005306']	19	35940617	35941606	FALSE		chr19:36133528T>G (rs2285418)	0.000244622	FALSE	chr19:35941334G>A (rs146776953)	0.0500121	FALSE	0.847394	0.335852	0.847059	0.336074	0.848469	0.33514	0.00420154	0.233231	0.994397	0.0707453	0.994307	0.0713069	0.994683	0.0689153	0.00536534	0.0680242	0.129723	0.129723	FALSE	0.830447	FALSE	0.830214	FALSE	0.832663	FALSE	0.933846	FALSE	0.860409	FALSE	0.834101	0.377941	FALSE	0.913984	FALSE	0.92676	FALSE	0.914916
16424	Q9NZI8	IGF2BP1	insulin like growth factor 2 mRNA binding protein 1	[u'NM_006546']	17	47075108	47126803	FALSE	0	chr17:47440466A>G (rs16948048)	1.32259e-09	TRUE	chr17:47117430T>A (rs61751193)	0.058212	FALSE	0.99051	0.0500986	0.990617	0.0498736	0.990168	0.0508109	-0.00892096	0.155086	0.99998	0.0020075	0.999977	0.00215066	0.999991	0.00145729	0.00791707	0.172513	0.12975	0.12975	FALSE	0.830447	FALSE	0.830214	FALSE	0.785333	FALSE	0.967683	FALSE		FALSE	0.834101	0.11668	FALSE	0.793243	FALSE		FALSE	0.794554
7276	Q15916	ZBTB6	zinc finger and BTB domain containing 6	[u'NM_006626']	9	125673080	125674351	FALSE		chr9:126124975T>C (rs56366974)	0.00140244	FALSE	chr9:125674227G>C (rs563451230)	0.0995696	FALSE	0.99195	0.0442166	0.991845	0.0446037	0.992285	0.0429521	0.0100395	0.0513192	1	0.000393577	1	0.000340629	1	0.000528571	0.000536202	0.634087	0.129836	0.129836	FALSE	0.830669	FALSE	0.830467	FALSE	0.637565	FALSE	0.969065	FALSE	0.860409	FALSE	0.834188	0.540865	FALSE	0.945402	FALSE	0.953686	FALSE	0.946023
15341	Q9H7D0	DOCK5	dedicator of cytokinesis 5	[u'NM_024940']	8	25042424	25268811	FALSE		chr8:25364548A>G (rs184609056)	0.00162628	FALSE	chr8:25159972T>G (rs77327996)	0.00939161	FALSE	0.571047	0.153843	0.570807	0.154368	0.571816	0.152149	0.00658457	0.124602	0.895878	0.0948116	0.895737	0.0950698	0.89633	0.0939784	0.00627728	0.259179	0.12989	0.12989	FALSE	0.830669	FALSE	0.830513	FALSE	0.765772	FALSE	0.967683	FALSE	0.860409	FALSE	0.834188	0.0499859	FALSE	0.687511	FALSE	0.714345	FALSE	0.690521
11937	Q8TBK6	ZCCHC10	zinc finger CCHC-type containing 10	[u'NM_017665']	5	132334278	132362229	FALSE		chr5:131864152C>T (rs11739623)	9.62529e-06	FALSE	chr5:132358558G>T (rs542893544)	0.120612	FALSE	0.998657	0.0201298	0.998685	0.0198606	0.998568	0.0209683	-0.0057264	0.0571185	1	0.000208016	0.999999	0.000238114	1	1.64754e-05	0.00317844	0.621911	0.13012	0.13012	FALSE	0.830669	FALSE	0.830664	FALSE	0.645197	FALSE	0.967683	FALSE	0.860409	FALSE	0.834188	0.207744	FALSE	0.851782	FALSE	0.866202	FALSE	0.852946
11622	Q8NGE7	OR9K2	olfactory receptor family 9 subfamily K member 2	[u'NM_001005243']	12	55523553	55524557	FALSE		chr12:55125440G>A (rs73116625)	0.00204965	FALSE	chr12:55523670G>T (rs555771267)	0.101202	FALSE	0.481315	0.498142	0.482111	0.498188	0.478768	0.497986	-0.00671123	0.180612	0.48566	0.498596	0.486385	0.49862	0.483337	0.498513	-0.00611347	0.225517	0.130162	0.130162	FALSE	0.830669	FALSE	0.830664	FALSE	0.798673	FALSE	0.967683	FALSE	0.860409	FALSE	0.834188	0.446276	FALSE	0.927525	FALSE	0.938571	FALSE	0.928319
10708	Q8IZY2	ABCA7	ATP binding cassette subfamily A member 7	[u'NM_019112']	19	1041361	1065421	FALSE		chr19:801983T>C (rs17281470)	0.000185066	FALSE	chr19:1057056C>G (rs148266574)	0.0068195	FALSE	0.509202	0.134731	0.50924	0.134508	0.50908	0.135441	-0.00118348	0.864185	0.981	0.0935936	0.98117	0.0932307	0.980453	0.094744	-0.0076289	0.0441756	0.130238	0.130238	FALSE	0.830669	FALSE	0.830664	FALSE	0.988569	FALSE	0.895042	FALSE	0.860409	FALSE	0.834188	0.98065	FALSE	1	FALSE	1	FALSE	1
13198	Q96GU1	PAGE5	PAGE family member 5	[u'NM_130467']	X	55247033	55250433	FALSE		chrX:54918028C>T (rs986776)	0.0014173	FALSE	chrX:55247817T>C (rs61745114)	0.0356324	FALSE	0.986677	0.0808958	0.986594	0.0810636	0.986941	0.0803556	0.00429807	0.0672649	0.99697	0.0342939	0.997235	0.032714	0.996122	0.0389116	-0.0309525	0.0771143	0.130286	0.130286	FALSE	0.830669	FALSE	0.830664	FALSE	0.671479	FALSE	0.942812	FALSE	0.860409	FALSE	0.834188	0.0363509	FALSE	0.656049	FALSE	0.689379	FALSE	0.660059
10147	Q86WA6	BPHL	biphenyl hydrolase like	[u'NM_001302777']	6	3118975	3152806	FALSE		chr6:3297090C>T (rs4305776)	0.00367745	FALSE	chr6:3140701G>A (rs200124126)	0.0278387	FALSE	0.992302	0.0710092	0.992458	0.0699986	0.991802	0.0741504	-0.00910217	0.066865	0.999999	0.0019007	0.999997	0.00211183	1	0.000948575	0.00451492	0.394953	0.130362	0.130362	FALSE	0.830669	FALSE	0.830664	FALSE	0.670338	FALSE	0.967683	FALSE	0.860409	FALSE	0.834188	0.0738529	FALSE	0.730418	FALSE	0.751141	FALSE	0.732481
4695	P45983	MAPK8	mitogen-activated protein kinase 8	[u'NM_001278547']	10	49609704	49643069	FALSE	0.00666852	chr10:49371483G>A (rs548257190)	0.00195676	FALSE	chr10:49634057A>C (rs569412118)	0.0455305	FALSE	0.99272	0.0598834	0.992877	0.0589642	0.992216	0.0627339	-0.0108531	0.0442673	0.999993	0.00164031	0.999993	0.00183677	0.999994	0.000709391	0.00089902	0.956335	0.130369	0.130369	FALSE	0.830669	FALSE	0.830664	FALSE	0.616222	FALSE	0.9943	FALSE	0.860409	FALSE	0.834188	0.257324	FALSE	0.870963	FALSE	0.885637	FALSE	0.871901
8718	Q6EMK4	VASN	vasorin	[u'NM_138440']	16	4430879	4432897	FALSE		chr16:4919710T>C (rs1876354)	0.000112093	FALSE	chr16:4432181G>A (rs116785941)	0.00476959	FALSE	0.733327	0.0931024	0.733201	0.0933082	0.73373	0.0924391	0.00569062	0.180863	0.911986	0.0782828	0.911873	0.0782731	0.912348	0.0783131	0.00607519	0.127647	0.130398	0.130398	FALSE	0.830669	FALSE	0.830664	FALSE	0.798673	FALSE	0.967679	FALSE	0.860409	FALSE	0.834188	0.221364	FALSE	0.851782	FALSE	0.866202	FALSE	0.852946
15859	Q9NQZ2	UTP3	UTP3, small subunit processome component homolog (S. cerevisiae)	[u'NM_020368']	4	71554395	71555831	FALSE		chr4:71237277T>C (rs1817459)	0.00258091	FALSE	chr4:71554852A>C (rs201931730)	0.0349614	FALSE	0.967746	0.121077	0.96764	0.121331	0.968086	0.120262	0.00369132	0.0996778	0.999951	0.00606066	0.999959	0.00577789	0.999924	0.00688843	-0.00554095	0.268479	0.130428	0.130428	FALSE	0.830669	FALSE	0.830664	FALSE	0.738928	FALSE	0.967683	FALSE	0.860409	FALSE	0.834188	0.257968	FALSE	0.871089	FALSE	0.885788	FALSE	0.872004
2705	P05387	RPLP2	ribosomal protein lateral stalk subunit P2	[u'NM_001004']	11	810235	812833	FALSE		chr11:1254407G>A (rs199581050)	8.73825e-05	FALSE	chr11:810305A>G (rs111850318)	0.0549179	FALSE	0.999786	0.00757117	0.999805	0.00708109	0.999726	0.00896171	-0.00968278	0.0651779	1	5.43568e-06	1	1.26589e-06	1	1.09102e-05	0.0153493	0.403356	0.130461	0.130461	FALSE	0.830669	FALSE	0.830664	FALSE	0.665196	FALSE	0.967683	FALSE	0.860409	FALSE	0.834188	0.0782432	FALSE	0.736336	FALSE	0.757559	FALSE	0.738319
9572	Q70Z44	HTR3D	5-hydroxytryptamine receptor 3D	[u'NM_182537']	3	183750619	183756760	FALSE		chr3:184039766AAGGAGAAGC>A (rs777292783)	3.53912e-05	FALSE	chr3:183755822G>A (rs1000952)	0.00979978	FALSE	0.146808	0.337808	0.146197	0.337186	0.148767	0.339785	0.00759136	0.0522037	0.336007	0.447155	0.335459	0.446907	0.33776	0.447942	0.00514351	0.096043	0.130475	0.130475	FALSE	0.830669	FALSE	0.830664	FALSE	0.638636	FALSE	0.958786	FALSE	0.860409	FALSE	0.834188	0.472689	FALSE	0.932116	FALSE	0.942984	FALSE	0.932925
12063	Q8TDQ1	CD300LF	CD300 molecule like family member f	[u'NM_139018']	17	72691238	72709005	FALSE		chr17:73127758C>T (rs201950958)	0.000349395	FALSE	chr17:72700681G>T (rs553694245)	0.0976967	FALSE	0.41483	0.0964174	0.414623	0.0958338	0.415494	0.0982601	0.00897989	0.043827	0.741708	0.190131	0.741604	0.190113	0.74204	0.19019	0.00229452	0.5955	0.130519	0.130519	FALSE	0.830669	FALSE	0.830664	FALSE	0.614718	FALSE	0.967683	FALSE	0.860409	FALSE	0.834188	0.786617	FALSE	0.977125	FALSE	0.980192	FALSE	0.977335
5304	P55087	AQP4	aquaporin 4	[u'NM_004028', u'NM_001650']	18	24436178	24445653	FALSE	0.0111983	chr18:24419706A>G (rs3865409)	9.78487e-08	TRUE	chr18:24440758A>G (rs72557975)	0.00541156	FALSE	0.993027	0.0674357	0.9931	0.0670186	0.992792	0.0687539	-0.00453893	0.068063	0.999996	0.00189543	0.999995	0.00217008	1	0.00013079	0.00426505	0.460713	0.130542	0.130542	FALSE	0.830669	FALSE	0.830664	FALSE	0.675032	FALSE	0.967683	FALSE		FALSE	0.834188	0.0076176	FALSE	0.461301	FALSE		FALSE	0.468781
5777	P78317	RNF4	ring finger protein 4	[u'NM_002938']	4	2492221	2515543	FALSE	0.00113333	chr4:2277427C>T (rs59267071)	0.00108367	FALSE	chr4:2515424T>A (rs560063032)	0.065481	FALSE	0.999981	0.0014046	0.999982	0.00141278	0.999976	0.00137806	-0.00405755	0.444882	1	0.000118175	1	0.000109644	1	0.000142083	0.00845426	0.087262	0.1306	0.1306	FALSE	0.830669	FALSE	0.830664	FALSE	0.918852	FALSE	0.950897	FALSE	0.860409	FALSE	0.834188	0.245736	FALSE	0.864556	FALSE	0.878908	FALSE	0.865561
3533	P17050	NAGA	alpha-N-acetylgalactosaminidase	[u'NM_000262']	22	42456286	42466301	FALSE		chr22:42263057C>T (rs147075621)	0.0050782	FALSE	chr22:42463165T>C (rs200580292)	0.0571011	FALSE	0.971721	0.130043	0.971494	0.130624	0.97245	0.128159	0.00738716	0.107688	0.999941	0.00643365	0.999931	0.00698278	0.999973	0.00421885	0.00734624	0.190871	0.130768	0.130768	FALSE	0.830669	FALSE	0.830664	FALSE	0.749021	FALSE	0.967683	FALSE	0.860409	FALSE	0.834188	0.32086	FALSE	0.894137	FALSE	0.907941	FALSE	0.895034
2494	P01619	IGKV3-20	immunoglobulin kappa variable 3-20	[u'NG_000834']	2	89442057	89442591	FALSE		chr2:89247076T>A (rs200931514)	0.00332111	FALSE	chr2:89442242C>T (rs534391210)	0.0054719	FALSE	0.952464	0.133982	0.95275	0.133735	0.951548	0.134767	-0.00894967	0.0549683	1.00362	0.0137898	1.0036	0.0138339	1.00365	0.0136475	0.00366103	0.397441	0.130829	0.130829	FALSE	0.830669	FALSE	0.830664	FALSE	0.641929	FALSE	0.967683	FALSE	0.860409	FALSE	0.834188	0.021801	FALSE	0.583675	FALSE	0.618079	FALSE	0.589169
4717	P46439	GSTM5	glutathione S-transferase mu 5	[u'NM_000851']	1	110254935	110260045	FALSE	0.00253333	chr1:110109039A>G (rs518076)	1.79063e-05	FALSE	chr1:110260040A>G (rs113130058)	0.0478538	FALSE	0.736445	0.357192	0.736203	0.35714	0.737221	0.357355	0.00285103	0.424255	0.989348	0.0827249	0.989504	0.0818411	0.988847	0.0854914	-0.0078553	0.0919986	0.130832	0.130832	FALSE	0.830669	FALSE	0.830664	FALSE	0.915308	FALSE	0.952832	FALSE	0.860409	FALSE	0.834188	0.0965059	FALSE	0.766228	FALSE	0.785253	FALSE	0.767846
1719	O75339	CILP	cartilage intermediate layer protein	[u'NM_003613']	15	65489072	65502093	FALSE		chr15:65116210G>A (rs191345285)	0.00109674	FALSE	chr15:65490213T>C (rs369616199)	0.0132254	FALSE	0.396088	0.0660384	0.396098	0.066112	0.396056	0.0658021	-0.000628514	0.985357	0.886615	0.135179	0.886931	0.135136	0.885602	0.135313	-0.00983254	0.0446361	0.130867	0.130867	FALSE	0.830669	FALSE	0.830664	FALSE	0.997065	FALSE	0.896552	FALSE	0.860409	FALSE	0.834188	0.662257	FALSE	0.966752	FALSE	0.97281	FALSE	0.967201
9389	Q6ZNB7	AGMO	alkylglycerol monooxygenase	[u'NM_001004320']	7	15240913	15601470	FALSE		chr7:15496808G>T (rs6951399)	0.00199367	FALSE	chr7:15427137G>A (rs191099541)	0.0338284	FALSE	0.973689	0.139517	0.973355	0.140585	0.974758	0.136035	0.010138	0.0459071	0.999669	0.0150927	0.999655	0.0153551	0.999715	0.0142199	0.00408014	0.545257	0.130874	0.130874	FALSE	0.830669	FALSE	0.830664	FALSE	0.62331	FALSE	0.967683	FALSE	0.860409	FALSE	0.834188	0.306354	FALSE	0.890181	FALSE	0.904765	FALSE	0.891146
12057	Q8TDN2	KCNV2	potassium voltage-gated channel modifier subfamily V member 2	[u'NM_133497']	9	2717740	2729724	FALSE		chr9:3189806C>T (rs113634123)	0.00206341	FALSE	chr9:2718415G>A (rs74587818)	0.027439	FALSE	0.959615	0.107839	0.95937	0.108467	0.960401	0.105801	0.00962365	0.0457937	0.999546	0.00706038	0.999544	0.00701359	0.99955	0.00720816	0.00077947	0.896887	0.130928	0.130928	FALSE	0.830669	FALSE	0.830664	FALSE	0.62331	FALSE	0.988036	FALSE	0.860409	FALSE	0.834188	0.342836	FALSE	0.902777	FALSE	0.916036	FALSE	0.9036
9287	Q6V9R5	ZNF562	zinc finger protein 562	[u'NM_017656']	19	9763628	9771420	FALSE		chr19:9524487G>A (rs139533300)	0.0011525	FALSE	chr19:9771395C>A (rs752285905)	0.00791008	FALSE	0.974313	0.123366	0.974015	0.124037	0.975269	0.121185	0.0102313	0.0527311	0.999974	0.00454321	0.99997	0.00482782	0.999987	0.0034785	0.00410813	0.517854	0.130977	0.130977	FALSE	0.830669	FALSE	0.830664	FALSE	0.638977	FALSE	0.967683	FALSE	0.860409	FALSE	0.834188	0.239417	FALSE	0.860926	FALSE	0.875395	FALSE	0.861968
4560	P41231	P2RY2	purinergic receptor P2Y2	[u'NM_176072']	11	72945205	72946335	FALSE	0.00898122	chr11:73360108A>G (rs777120153)	0.000128718	FALSE	chr11:72946144G>A (rs549007337)	0.0616893	FALSE	0.043823	0.0635389	0.0439716	0.0646777	0.043347	0.0597438	-0.0100323	0.102098	0.287098	0.298003	0.28747	0.29838	0.285907	0.296793	-0.00525318	0.173725	0.131057	0.131057	FALSE	0.830669	FALSE	0.830664	FALSE	0.743611	FALSE	0.967683	FALSE	0.860409	FALSE	0.834188	0.567779	FALSE	0.9491	FALSE	0.957271	FALSE	0.949652
10386	Q8IVG5	SAMD9L	sterile alpha motif domain containing 9 like	[u'NM_152703']	7	92760533	92765284	FALSE		chr7:92484093A>G (rs10953073)	0.00141923	FALSE	chr7:92762061C>G (rs542523799)	0.0143932	FALSE	0.854397	0.174125	0.854233	0.174219	0.854923	0.173822	0.00396016	0.237419	0.998748	0.0253728	0.998792	0.0253052	0.998607	0.0255874	-0.00726358	0.0993918	0.131063	0.131063	FALSE	0.830669	FALSE	0.830664	FALSE	0.835574	FALSE	0.958786	FALSE	0.860409	FALSE	0.834188	0.647473	FALSE	0.964173	FALSE	0.970458	FALSE	0.964648
13135	Q96FL9	GALNT14	polypeptide N-acetylgalactosaminyltransferase 14	[u'NM_024572']	2	31133770	31360952	FALSE		chr2:31145254G>C (rs17010474)	0.000542531	FALSE	chr2:31135184G>T (rs2288101)	0.0203248	FALSE	0.672756	0.370427	0.673186	0.370389	0.671378	0.370546	-0.00488142	0.110867	0.963292	0.151632	0.963512	0.151206	0.962588	0.152985	-0.00607144	0.10271	0.131148	0.131148	FALSE	0.830669	FALSE	0.830664	FALSE	0.752757	FALSE	0.965529	FALSE	0.860409	FALSE	0.834188	0.191451	FALSE	0.842008	FALSE	0.857013	FALSE	0.843388
10499	Q8IX94	CTAGE4	CTAGE family member 4	[u'NM_198495']	7	143880597	143882927	FALSE		chr7:144160780G>A (rs4726711)	0.00792184	FALSE	chr7:143882895C>T (rs530603755)	0.156655	FALSE	0.991819	0.0460874	0.991802	0.0461387	0.991872	0.0459224	0.00151373	0.462448	1.00048	0.00434307	1.00049	0.00428916	1.00045	0.00451129	-0.00798949	0.0461515	0.131212	0.131212	FALSE	0.830669	FALSE	0.830664	FALSE	0.92193	FALSE	0.903067	FALSE	0.860409	FALSE	0.834188	0.270528	FALSE	0.874233	FALSE	0.890276	FALSE	0.875249
17335	Q9UP79	ADAMTS8	ADAM metallopeptidase with thrombospondin type 1 motif 8	[u'NM_007037']	11	130275456	130298181	FALSE		chr11:130555640C>T (rs35736941)	0.00107262	FALSE	chr11:130275533C>T (rs61753089)	0.00672596	FALSE	0.600554	0.138309	0.600711	0.138203	0.600052	0.138647	-0.00475674	0.497098	0.936826	0.0831294	0.936645	0.0831737	0.937408	0.0829849	0.0091847	0.0651619	0.131306	0.131306	FALSE	0.830669	FALSE	0.830664	FALSE	0.93169	FALSE	0.933846	FALSE	0.860409	FALSE	0.834188	0.142798	FALSE	0.81746	FALSE	0.833558	FALSE	0.818434
10216	Q86XJ1	GAS2L3	growth arrest specific 2 like 3	[u'NM_174942']	12	100988683	101018665	FALSE		chr12:100657491T>C (rs57450214)	0.0069856	FALSE	chr12:101005893C>T (rs552159012)	0.0383332	FALSE	0.98831	0.0400106	0.988335	0.0399726	0.988227	0.0401318	-0.00270847	0.455799	1.00012	0.0032415	1.00013	0.00289338	1.0001	0.00416481	-0.00857694	0.0922919	0.131333	0.131333	FALSE	0.830669	FALSE	0.830664	FALSE	0.921563	FALSE	0.953094	FALSE	0.860409	FALSE	0.834188	0.623967	FALSE	0.959196	FALSE	0.965953	FALSE	0.959713
5363	P56270	MAZ	MYC associated zinc finger protein	[u'NM_002383']	16	29818023	29821549	FALSE	0.00326667	chr16:29906546C>T (rs4787484)	5.33714e-05	FALSE	chr16:29821420GGCGGCGGCAGCGGCA>G (rs769299247)	0.0701763	FALSE	0.989797	0.0738294	0.989698	0.0744325	0.990114	0.0718632	0.00568679	0.0800968	0.99999	0.00274327	0.999988	0.00307637	0.999997	0.00114798	0.00377368	0.260973	0.131373	0.131373	FALSE	0.830669	FALSE	0.830664	FALSE	0.699876	FALSE	0.967683	FALSE	0.860409	FALSE	0.834188	0.110009	FALSE	0.788133	FALSE	0.805863	FALSE	0.789536
9701	Q7RTS6	OTOP2	otopetrin 2	[u'NM_178160']	17	72920728	72929637	FALSE		chr17:73127758C>T (rs201950958)	0.000349395	FALSE	chr17:72926661G>A (rs141791573)	0.0253345	FALSE	0.613023	0.147302	0.613195	0.147296	0.612471	0.147321	-0.00491861	0.319408	0.875148	0.14608	0.874937	0.146153	0.875825	0.145845	0.00608215	0.120174	0.131391	0.131391	FALSE	0.830669	FALSE	0.830664	FALSE	0.875993	FALSE	0.967679	FALSE	0.860409	FALSE	0.834188	0.497947	FALSE	0.937854	FALSE	0.94693	FALSE	0.938584
13446	Q96LB1	MRGPRX2	MAS related GPR family member X2	[u'NM_054030']	11	19076960	19077949	FALSE		chr11:19184951G>A (rs183284767)	0.00355525	FALSE	chr11:19077814C>G (rs370712343)	0.0732488	FALSE	0.604824	0.409551	0.604987	0.409534	0.604303	0.409607	-0.00166894	0.937409	0.950241	0.18405	0.949886	0.184677	0.951378	0.182024	0.0081331	0.0509115	0.131411	0.131411	FALSE	0.830669	FALSE	0.830664	FALSE	0.995331	FALSE	0.910417	FALSE	0.860409	FALSE	0.834188	0.660351	FALSE	0.966343	FALSE	0.972325	FALSE	0.966795
17384	Q9UPY8	MAPRE3	microtubule associated protein RP/EB family member 3	[u'NM_012326']	2	27245087	27249213	FALSE		chr2:26932031C>T (rs2586886)	1.50829e-28	TRUE	chr2:27247051T>C (rs201632549)	0.0923219	FALSE	0.999999	7.79152e-05	0.999999	7.51535e-05	0.999998	8.61642e-05	-0.00516079	0.13145	1	0	1	0	1	0				0.13145	FALSE	0.830669	FALSE		FALSE	0.770269	FALSE		FALSE		FALSE	0.834188	0.128725	FALSE	0.802423	FALSE		FALSE	0.803577
15123	Q9H310	RHBG	Rh family B glycoprotein (gene/pseudogene)	[u'NM_001256395']	1	156339041	156354582	FALSE		chr1:156534693G>A (rs79249046)	0.00197343	FALSE	chr1:156347881G>C (rs560918878)	0.0368597	FALSE	0.00876309	0.0406219	0.00874701	0.0403948	0.00881458	0.0413409	0.00165341	0.912425	0.373683	0.507315	0.374293	0.507615	0.371731	0.506346	-0.00505318	0.0441943	0.131488	0.131488	FALSE	0.830669	FALSE	0.830664	FALSE	0.993515	FALSE	0.895042	FALSE	0.860409	FALSE	0.834188	0.501636	FALSE	0.938223	FALSE	0.947331	FALSE	0.938944
8926	Q6P1L6	ZNF343	zinc finger protein 343	[u'NM_024325']	20	2463810	2474541	FALSE		chr20:2490750T>C (rs6132730)	0.00122442	FALSE	chr20:2464752G>C (rs145024494)	0.0906439	FALSE	0.927929	0.206365	0.927938	0.206405	0.9279	0.206234	-0.000186048	0.865588	0.998919	0.0250567	0.998857	0.0258286	0.999118	0.0224055	0.0107658	0.0498612	0.13151	0.13151	FALSE	0.830669	FALSE	0.830664	FALSE	0.988732	FALSE	0.910417	FALSE	0.860409	FALSE	0.834188	0.883273	FALSE	0.986574	FALSE	0.988238	FALSE	0.98669
14526	Q9BXF6	RAB11FIP5	RAB11 family interacting protein 5	[u'NM_015470']	2	73302652	73339905	FALSE		chr2:73232809G>A (rs17008584)	0.00163429	FALSE	chr2:73302777G>A (rs534699304)	0.0376582	FALSE	0.996201	0.0305459	0.996209	0.0305291	0.996177	0.0305996	-0.00102382	0.748639	1	0.000278283	1	0.000239735	1	0.000376004	-0.00869537	0.0472233	0.13153	0.13153	FALSE	0.830669	FALSE	0.830664	FALSE	0.977326	FALSE	0.903952	FALSE	0.860409	FALSE	0.834188	0.884631	FALSE	0.986657	FALSE	0.988306	FALSE	0.986772
5831	P78556	CCL20	C-C motif chemokine ligand 20	[u'NM_004591']	2	228678628	228681796	FALSE		chr2:228194481G>T (rs3211098)	0.00100092	FALSE	chr2:228680275A>G (rs148327362)	0.0709535	FALSE	0.999939	0.00341076	0.999947	0.00273446	0.999913	0.00499407	-0.00851275	0.0505728	1	3.47328e-06	1	3.48248e-06	1	3.44366e-06	0	0.607714	0.131552	0.131552	FALSE	0.830669	FALSE	0.830664	FALSE	0.635056	FALSE	0.967683	FALSE	0.860409	FALSE	0.834188	0.058295	FALSE	0.70281	FALSE	0.726884	FALSE	0.705437
2072	O95070	YIF1A	Yip1 interacting factor homolog A, membrane trafficking protein	[u'NM_020470']	11	66052111	66056456	FALSE		chr11:65552154C>T (rs948493)	2.70903e-06	FALSE	chr11:66052910C>T (rs145901576)	0.0407536	FALSE	0.968767	0.0938402	0.9686	0.0942091	0.969303	0.0926471	0.00752017	0.142329	0.999563	0.00922368	0.999577	0.00908127	0.999515	0.00966546	-0.00666094	0.241202	0.131557	0.131557	FALSE	0.830669	FALSE	0.830664	FALSE	0.774791	FALSE	0.967683	FALSE	0.860409	FALSE	0.834188	0.256933	FALSE	0.870963	FALSE	0.885637	FALSE	0.871901
5127	P52198	RND2	Rho family GTPase 2	[u'NM_005440']	17	41177365	41180694	FALSE		chr17:40838753C>G (rs1973523)	0.000284823	FALSE	chr17:41180503C>T (rs535296435)	0.0739055	FALSE	0.996689	0.0345035	0.996771	0.0337052	0.996427	0.0369427	-0.00972425	0.0465508	1	0.000160937	1	0.00017948	1	7.54125e-05	0.00432987	0.797506	0.131591	0.131591	FALSE	0.830669	FALSE	0.830664	FALSE	0.624861	FALSE	0.978526	FALSE	0.860409	FALSE	0.834188	0.170044	FALSE	0.830381	FALSE	0.84528	FALSE	0.831358
16315	Q9NY65	TUBA8	tubulin alpha 8	[u'NM_018943']	22	18593632	18613900	FALSE		chr22:18542442G>A (rs55672015)	0.00012899	FALSE	chr22:18609184T>G (rs565312138)	0.0273585	FALSE	0.9808	0.0964893	0.980727	0.0967254	0.981034	0.095729	0.00319428	0.627668	0.999938	0.00558068	0.999925	0.00596112	0.999978	0.0041329	0.0101798	0.0471551	0.131602	0.131602	FALSE	0.830669	FALSE	0.830664	FALSE	0.95736	FALSE	0.903952	FALSE	0.860409	FALSE	0.834188	0.800781	FALSE	0.977125	FALSE	0.980192	FALSE	0.977335
12715	Q969F1	GTF3C6	general transcription factor IIIC subunit 6	[u'NM_138408']	6	111279973	111288990	FALSE		chr6:111061814C>T (rs11755241)	0.00264605	FALSE	chr6:111288958G>T (rs148801864)	0.0171289	FALSE	0.95838	0.136946	0.958143	0.1373	0.959137	0.135803	0.00727896	0.0716721	0.999972	0.00328685	0.99997	0.00338189	0.999977	0.00296207	0.00226875	0.340308	0.13165	0.13165	FALSE	0.830676	FALSE	0.830664	FALSE	0.680673	FALSE	0.967683	FALSE	0.860409	FALSE	0.834188	0.0693229	FALSE	0.730418	FALSE	0.751141	FALSE	0.732481
7403	Q16787	LAMA3	laminin subunit alpha 3	[u'NM_000227', u'NM_198129']	18	21269648	21534609	FALSE		chr18:21124945C>G (rs1788799)	5.9754e-07	FALSE	chr18:21406679T>C (rs199976901)	0.00326533	FALSE	0.902956	0.0603308	0.903075	0.0601147	0.902575	0.0610162	-0.00826159	0.192185	0.989742	0.0158351	0.989741	0.015809	0.989746	0.0159181	0.000334401	0.723052	0.131751	0.131751	FALSE	0.830777	FALSE	0.830664	FALSE	0.809717	FALSE	0.974221	FALSE	0.860409	FALSE	0.834188	0.1819	FALSE	0.839254	FALSE	0.853101	FALSE	0.840357
15948	Q9NRR8	CDC42SE1	CDC42 small effector 1	[u'NM_020239']	1	151026726	151028206	FALSE		chr1:150547747G>A (rs878471)	1.94131e-05	FALSE	chr1:151027572T>C (rs771714840)	0.492631	FALSE	0.999843	0.00613024	0.999837	0.00641238	0.999862	0.00512324	0.00417992	0.351423	1	3.72366e-09	1	3.77503e-09	1	3.55415e-09	0	0.0860904	0.131798	0.131798	FALSE	0.830777	FALSE	0.830664	FALSE	0.887786	FALSE	0.949677	FALSE	0.860409	FALSE	0.834188	0.35457	FALSE	0.908405	FALSE	0.920749	FALSE	0.909184
15277	Q9H693	C16orf95	chromosome 16 open reading frame 95	[u'NM_001195124']	16	87339368	87350848	FALSE		chr16:87350715G>T (rs566601933)	0.000646584	FALSE	chr16:87350715G>T (rs566601933)	0.000646584	FALSE	0.843257	0.161621	0.843536	0.161591	0.842363	0.161715	-0.00725457	0.0686444	0.986462	0.0433005	0.986515	0.0432095	0.986294	0.0435903	-0.0050897	0.26047	0.131806	0.131806	FALSE	0.830777	FALSE	0.830664	FALSE	0.675586	FALSE	0.967683	FALSE	0.860409	FALSE	0.834188	0.700173	FALSE	0.971372	FALSE	0.976544	FALSE	0.97175
7516	Q2MKA7	RSPO1	R-spondin 1	[u'NM_173640']	1	38078430	38095333	FALSE		chr1:38184094C>T (rs763316352)	0.00439439	FALSE	chr1:38082290T>C (rs199693756)	0.00566203	FALSE	0.941153	0.160745	0.940928	0.161077	0.941874	0.159675	0.00589998	0.0479256	0.998888	0.020895	0.998894	0.0208624	0.99887	0.0209988	-0.00114193	0.930433	0.131909	0.131909	FALSE	0.830777	FALSE	0.830664	FALSE	0.630863	FALSE	0.991153	FALSE	0.860409	FALSE	0.834188	0.108533	FALSE	0.783712	FALSE	0.80158	FALSE	0.785145
5184	P52961	ART1	ADP-ribosyltransferase 1	[u'NM_004314']	11	3680444	3685416	FALSE	0.005	chr11:3749585A>C (rs10834966)	0.00306369	FALSE	chr11:3681309G>A (rs138825846)	0.0114701	FALSE	0.136658	0.28965	0.137288	0.290463	0.134641	0.287021	-0.00916796	0.0498728	0.58058	0.466772	0.580505	0.466762	0.580821	0.466802	0.000676388	0.857311	0.131942	0.131942	FALSE	0.830777	FALSE	0.830664	FALSE	0.632735	FALSE	0.982427	FALSE	0.860409	FALSE	0.834188	0.346886	FALSE	0.90575	FALSE	0.918803	FALSE	0.906561
16332	Q9NYF8	BCLAF1	BCL2 associated transcription factor 1	[u'NM_014739']	6	136582251	136601004	FALSE		chr6:136199714C>T (rs72971657)	0.00207442	FALSE	chr6:136582537G>A (rs34541670)	0.0362884	FALSE	0.4652	0.225729	0.464885	0.225852	0.46621	0.225332	0.00587705	0.209602	0.991251	0.110866	0.991521	0.110761	0.990387	0.111197	-0.010219	0.0534289	0.132128	0.132128	FALSE	0.830777	FALSE	0.830664	FALSE	0.820933	FALSE	0.91595	FALSE	0.860409	FALSE	0.834188	0.384383	FALSE	0.915993	FALSE	0.928986	FALSE	0.916906
6957	Q14766	LTBP1	latent transforming growth factor beta binding protein 1	[u'NM_206943']	2	33172392	33623609	FALSE	0.00426667	chr2:33418568A>G (rs17641174)	0.00126978	FALSE	chr2:33500894G>A (rs570103846)	0.00182965	FALSE	0.65171	0.086202	0.651614	0.0863078	0.652016	0.0858615	0.00466604	0.171975	0.815801	0.0533545	0.815882	0.0534749	0.815541	0.0529663	-0.00639263	0.06617	0.132172	0.132172	FALSE	0.830777	FALSE	0.830664	FALSE	0.78842	FALSE	0.933846	FALSE	0.860409	FALSE	0.834188	0.481511	FALSE	0.933589	FALSE	0.944055	FALSE	0.934372
15001	Q9H1B7	IRF2BPL	interferon regulatory factor 2 binding protein like	[u'NM_024496']	14	77491748	77494135	FALSE		chr14:77499900G>T (rs76597952)	0.00156199	FALSE	chr14:77493207G>A (rs534761049)	0.0091726	FALSE	0.0229311	0.0215481	0.0228933	0.0207395	0.0230519	0.0239541	0.00707811	0.106831	0.0740429	0.192149	0.07426	0.192598	0.0733478	0.190703	-0.00475967	0.309567	0.132198	0.132198	FALSE	0.830777	FALSE	0.830664	FALSE	0.748073	FALSE	0.967683	FALSE	0.860409	FALSE	0.834188	0.637214	FALSE	0.962224	FALSE	0.968608	FALSE	0.962716
9198	Q6UWV6	ENPP7	ectonucleotide pyrophosphatase/phosphodiesterase 7	[u'NM_178543']	17	77704902	77711842	FALSE	0	chr17:77753191C>T (rs35124694)	0.000195851	FALSE	chr17:77704912T>C (rs8074547)	0.0163898	FALSE	0.676875	0.261143	0.677398	0.261251	0.675202	0.26079	-0.0084134	0.0552434	0.948649	0.131619	0.948781	0.131474	0.948227	0.132079	-0.00419928	0.257148	0.132201	0.132201	FALSE	0.830777	FALSE	0.830664	FALSE	0.641929	FALSE	0.967683	FALSE	0.860409	FALSE	0.834188	0.821501	FALSE	0.978909	FALSE	0.981012	FALSE	0.979075
11004	Q8N5P1	ZC3H8	zinc finger CCCH-type containing 8	[u'NM_032494']	2	112988498	113012558	FALSE		chr2:112995810A>G (rs2254860)	0.00105761	FALSE	chr2:112994183T>C (rs142973823)	0.031545	FALSE	0.987982	0.101813	0.987809	0.102572	0.988537	0.0993423	0.0072143	0.0538726	0.999955	0.00576587	0.999958	0.00542928	0.999945	0.0067314	-0.00208589	0.666797	0.132217	0.132217	FALSE	0.830777	FALSE	0.830664	FALSE	0.64161	FALSE	0.971199	FALSE	0.860409	FALSE	0.834188	0.0426421	FALSE	0.667424	FALSE	0.69767	FALSE	0.67087
8059	Q5JST6	EFHC2	EF-hand domain containing 2	[u'NM_025184']	X	44008044	44202834	FALSE		chrX:43877475A>G (rs5906426)	3.86669e-07	TRUE	chrX:44091809G>A (rs371172012)	0.0121765	FALSE	0.900321	0.233699	0.898618	0.235316	0.905777	0.228358	0.030877	0.943236	0.975138	0.108861	0.976316	0.106463	0.971367	0.11613	-0.0444286	0.10743	0.132294	0.132294	FALSE	0.830777	FALSE	0.830664	FALSE	0.995331	FALSE	0.966263	FALSE		FALSE	0.834188	0.2636	FALSE	0.871968	FALSE		FALSE	0.872858
16012	Q9NSD9	FARSB	phenylalanyl-tRNA synthetase beta subunit	[u'NM_005687']	2	223436593	223520792	FALSE	0.0024	chr2:223497945C>T (rs139596776)	0.00104105	FALSE	chr2:223497945C>T (rs139596776)	0.00104105	FALSE	0.617411	0.0631034	0.617437	0.0630644	0.61733	0.0632278	-0.00168866	0.499696	0.80384	0.118949	0.804082	0.119073	0.803067	0.118548	-0.00854004	0.0484738	0.13238	0.13238	FALSE	0.830777	FALSE	0.830664	FALSE	0.932308	FALSE	0.90469	FALSE	0.860409	FALSE	0.834188	0.107663	FALSE	0.782516	FALSE	0.800448	FALSE	0.783961
2416	P00751	CFB	complement factor B	[u'NM_001710']	6	31913999	31919804	FALSE	0.00720162	chr6:31610384C>T (rs1077394)	3.58121e-09	TRUE	chr6:31917235G>A (rs558604744)	0.00980258	FALSE	0.857416	0.17248	0.857504	0.172362	0.857134	0.172856	-0.00214579	0.915656	0.998428	0.0249861	0.998384	0.0251978	0.998568	0.0242954	0.00742448	0.0450282	0.132487	0.132487	FALSE	0.830777	FALSE	0.830664	FALSE	0.993515	FALSE	0.898693	FALSE		FALSE	0.834188	0.787531	FALSE	0.977125	FALSE		FALSE	0.977335
16194	Q9NWL6	ASNSD1	asparagine synthetase domain containing 1	[u'NM_019048']	2	190530859	190535449	FALSE		chr2:190441317A>G (rs2882877)	0.000459295	FALSE	chr2:190531748G>A (rs183568243)	0.00955381	FALSE	0.0442821	0.00257399	0.0442836	0.00255796	0.044277	0.00262465	-0.00256449	0.393482	0.0664466	0.0146788	0.0664235	0.0139635	0.0665206	0.0167649	0.006294	0.0443612	0.132493	0.132493	FALSE	0.830777	FALSE	0.830664	FALSE	0.907532	FALSE	0.896448	FALSE	0.860409	FALSE	0.834188	0.165624	FALSE	0.826602	FALSE	0.841503	FALSE	0.827615
1340	O43680	TCF21	transcription factor 21	[u'NM_198392']	6	134210536	134212937	FALSE	0.00948852	chr6:134196674C>A (rs12524865)	1.40591e-06	FALSE	chr6:134210598C>G (rs61729591)	0.0783876	FALSE	0.990565	0.0573702	0.990476	0.0576157	0.990847	0.0565759	0.00648991	0.179538	0.999961	0.00278182	0.999957	0.00292609	0.999975	0.00225863	0.00668164	0.111291	0.132567	0.132567	FALSE	0.830777	FALSE	0.830664	FALSE	0.797829	FALSE	0.96746	FALSE	0.860409	FALSE	0.834188	0.153055	FALSE	0.823248	FALSE	0.839685	FALSE	0.824146
12049	Q8TDI7	TMC2	transmembrane channel like 2	[u'NM_080751']	20	2517268	2621994	FALSE		chr20:2490750T>C (rs6132730)	0.00122442	FALSE	chr20:2575506C>A (rs200101078)	0.0236428	FALSE	0.717114	0.206922	0.716724	0.207295	0.718361	0.205716	0.00792758	0.132706	0.967073	0.0725999	0.966961	0.0727808	0.967429	0.0720165	0.00646269	0.130799	0.132592	0.132592	FALSE	0.830777	FALSE	0.830664	FALSE	0.770269	FALSE	0.967679	FALSE	0.860409	FALSE	0.834188	0.641494	FALSE	0.962903	FALSE	0.969383	FALSE	0.963391
3517	P17023	ZNF19	zinc finger protein 19	[u'NM_006961']	16	71509076	71516017	FALSE		chr16:71943511A>G (rs9302632)	3.94428e-06	FALSE	chr16:71509796C>G (rs8050871)	0.0294817	FALSE	0.229617	0.244989	0.2301	0.245564	0.22807	0.243135	-0.00830865	0.0750354	0.660687	0.386325	0.661113	0.386245	0.659324	0.386578	-0.00463094	0.17068	0.132599	0.132599	FALSE	0.830777	FALSE	0.830664	FALSE	0.688504	FALSE	0.967683	FALSE	0.860409	FALSE	0.834188	0.59227	FALSE	0.954685	FALSE	0.961239	FALSE	0.955177
2772	P07098	LIPF	lipase F, gastric type	[u'NM_001198828']	10	90427055	90438435	FALSE		chr10:90512306G>C (rs1214464)	0.00109185	FALSE	chr10:90429652A>G (rs814628)	0.0146496	FALSE	0.590375	0.449361	0.591378	0.449262	0.587164	0.449665	-0.00937574	0.0487339	0.9737	0.163092	0.973779	0.162842	0.97345	0.163892	-0.00200886	0.472725	0.132688	0.132688	FALSE	0.830777	FALSE	0.830664	FALSE	0.631306	FALSE	0.967683	FALSE	0.860409	FALSE	0.834188	0.722819	FALSE	0.974104	FALSE	0.978597	FALSE	0.974444
718	O00305	CACNB4	calcium voltage-gated channel auxiliary subunit beta 4	[u'NM_000726.3']	2	152695636	152955525	FALSE		chr2:152500957A>G (rs78226234)	0.000100024	FALSE	chr2:152954917C>T (rs577231574)	0.125875	FALSE	0.996262	0.0376814	0.996236	0.0378249	0.996342	0.0372179	0.00282594	0.506479	1	0.000281276	0.999999	0.000291463	1	0.00024582	0.0110539	0.0625808	0.132724	0.132724	FALSE	0.830777	FALSE	0.830664	FALSE	0.933578	FALSE	0.930493	FALSE	0.860409	FALSE	0.834188	0.510983	FALSE	0.940761	FALSE	0.949586	FALSE	0.941458
9369	Q6ZN08	ZNF66	zinc finger protein 66	[u'NG_023377']	19	20959254	20990125	FALSE		chr19:21477431T>C (rs1781873)	6.70112e-07	FALSE	chr19:20989989A>T (rs11882548)	0.00409183	FALSE	0.581049	0.364267	0.580404	0.364404	0.583114	0.363821	0.00744222	0.221774	0.869215	0.324141	0.86849	0.325107	0.871537	0.321016	0.0094316	0.0445457	0.13286	0.13286	FALSE	0.830777	FALSE	0.830664	FALSE	0.82719	FALSE	0.896552	FALSE	0.860409	FALSE	0.834188	0.0780065	FALSE	0.735661	FALSE	0.757021	FALSE	0.737648
5227	P53999	SUB1	SUB1 homolog, transcriptional regulator	[u'NM_006713']	5	32588619	32601187	FALSE		chr5:32830521T>C (rs1173727)	2.94274e-15	TRUE	chr5:32591753A>C (rs187859324)	0.0158906	FALSE	0.999939	0.00263682	0.999945	0.00236933	0.999921	0.00335268	-0.00813086	0.0453071	1	2.27089e-08	1	2.58405e-08	1	5.3711e-09	0	0.8263	0.132986	0.132986	FALSE	0.830777	FALSE	0.830664	FALSE	0.622238	FALSE	0.979621	FALSE		FALSE	0.834188	0.0943229	FALSE	0.762958	FALSE		FALSE	0.764602
5689	P62750	RPL23A	ribosomal protein L23a	[u'NM_000984']	17	27047024	27050896	FALSE	0.00233333	chr17:26735333C>T (rs12942181)	0.00110252	FALSE	chr17:27049827T>C (rs151327030)	0.033932	FALSE	0.999257	0.0145584	0.999224	0.0149968	0.999363	0.0130553	0.00985668	0.0612403	1	8.29772e-06	1	8.76709e-06	1	6.57292e-06	0	0.459914	0.133034	0.133034	FALSE	0.830777	FALSE	0.830664	FALSE	0.655846	FALSE	0.967683	FALSE	0.860409	FALSE	0.834188	0.0356944	FALSE	0.654685	FALSE	0.688371	FALSE	0.658711
2927	P09237	MMP7	matrix metallopeptidase 7	[u'NM_002423']	11	102391510	102401431	FALSE	0.0196598	chr11:102321128C>A (rs117382339)	0.000897959	FALSE	chr11:102401419C>T (rs564301921)	0.0713133	FALSE	0.595332	0.465504	0.594644	0.465582	0.597534	0.465248	0.00620873	0.0908859	0.951587	0.207219	0.951367	0.207679	0.952293	0.205735	0.00447807	0.131143	0.133036	0.133036	FALSE	0.830777	FALSE	0.830664	FALSE	0.722758	FALSE	0.967679	FALSE	0.860409	FALSE	0.834188	0.875166	FALSE	0.984776	FALSE	0.986494	FALSE	0.984901
13491	Q96LZ7	RMDN2	regulator of microtubule dynamics 2	[u'NM_144713']	2	38156421	38244379	FALSE		chr2:38110964A>G (rs2707222)	0.000157334	FALSE	chr2:38202391C>T (rs536561919)	0.00654853	FALSE	0.991722	0.0550333	0.991711	0.0549805	0.991757	0.0552021	0.000846063	0.99454	0.99999	0.00162778	0.999994	0.00102322	0.999974	0.00278954	-0.0095605	0.0449297	0.133066	0.133066	FALSE	0.830777	FALSE	0.830664	FALSE	0.998145	FALSE	0.898153	FALSE	0.860409	FALSE	0.834188	0.487607	FALSE	0.933874	FALSE	0.944055	FALSE	0.934631
1288	O43511	SLC26A4	solute carrier family 26 member 4	[u'NM_000441']	7	107302087	107355888	FALSE	0.0118148	chr7:106967931A>G (rs80149210)	0.00214809	FALSE	chr7:107302106G>A (rs560264653)	0.0050743	FALSE	0.96921	0.12063	0.969249	0.120579	0.969087	0.120794	-0.00134533	0.785208	1.00001	0.00468317	1.00002	0.00450687	0.999985	0.00520766	-0.00645018	0.0464872	0.13313	0.13313	FALSE	0.830777	FALSE	0.830664	FALSE	0.979938	FALSE	0.903952	FALSE	0.860409	FALSE	0.834188	0.680614	FALSE	0.969197	FALSE	0.974965	FALSE	0.969612
8153	Q5RKV6	EXOSC6	exosome component 6	[u'NM_058219']	16	70284988	70285803	FALSE		chr16:69955690A>G (rs34195470)	4.88e-05	FALSE	chr16:70285400C>G (rs200071202)	0.0104626	FALSE	0.942151	0.202568	0.942486	0.201924	0.94108	0.204611	-0.00691544	0.114481	0.999287	0.0228077	0.999315	0.0223744	0.999198	0.0241426	-0.00502952	0.15269	0.133202	0.133202	FALSE	0.830777	FALSE	0.830664	FALSE	0.756646	FALSE	0.967683	FALSE	0.860409	FALSE	0.834188	0.010959	FALSE	0.509224	FALSE	0.555291	FALSE	0.516785
71	A1A5C7	SLC22A23	solute carrier family 22 member 23	[u'NM_021945']	6	3273292	3456793	FALSE		chr6:3297090C>T (rs4305776)	0.00367745	FALSE	chr6:3456346C>G (rs762707895)	0.0471559	FALSE	0.995541	0.0408713	0.995618	0.0401292	0.995294	0.0431608	-0.00777372	0.137524	1	0.000176536	1	0.000106212	1	0.000307954	0.00621032	0.161925	0.133361	0.133361	FALSE	0.830777	FALSE	0.830664	FALSE	0.77225	FALSE	0.967683	FALSE	0.860409	FALSE	0.834188	0.594911	FALSE	0.954685	FALSE	0.961239	FALSE	0.955177
13225	Q96HC4	PDLIM5	PDZ and LIM domain 5	[u'NM_001011513']	4	95376440	95585215	FALSE	0.00888426	chr4:96044967T>G (rs541202129)	0.00257402	FALSE	chr4:95444963C>A (rs151288647)	0.0664257	FALSE	0.262335	0.0615332	0.262335	0.0616111	0.262335	0.0612828	-7.2751e-06	0.535547	0.566501	0.13426	0.566681	0.134526	0.565924	0.133402	-0.00565635	0.0914527	0.133501	0.133501	FALSE	0.830777	FALSE	0.830664	FALSE	0.941813	FALSE	0.951933	FALSE	0.860409	FALSE	0.834188	0.264665	FALSE	0.871968	FALSE	0.886594	FALSE	0.872858
16558	Q9P232	CNTN3	contactin 3	[u'NM_020872']	3	74313555	74570263	FALSE		chr3:73837141T>C (rs17706958)	0.000182128	FALSE	chr3:74420518G>A (rs546390790)	0.0163342	FALSE	0.953886	0.0854954	0.954005	0.0854191	0.953502	0.0857383	-0.00588463	0.198737	0.999884	0.0059483	0.999893	0.00594378	0.999858	0.0059627	-0.00587712	0.127321	0.133525	0.133525	FALSE	0.830777	FALSE	0.830664	FALSE	0.815826	FALSE	0.967679	FALSE	0.860409	FALSE	0.834188	0.294518	FALSE	0.886885	FALSE	0.902649	FALSE	0.887929
11266	Q8NAP8	ZBTB8B	zinc finger and BTB domain containing 8B	[u'NM_001145720']	1	32936226	32951016	FALSE		chr1:32846847G>A (rs142951865)	0.00186874	FALSE	chr1:32936283A>G (rs547891816)	0.0337137	FALSE	0.997229	0.0322234	0.997288	0.0316752	0.997037	0.0339186	-0.00767398	0.0933404	1	7.4401e-05	1	8.3089e-05	1	3.39689e-05	-0.00751243	0.285038	0.13362	0.13362	FALSE	0.830777	FALSE	0.830664	FALSE	0.72349	FALSE	0.967683	FALSE	0.860409	FALSE	0.834188	0.0769018	FALSE	0.730896	FALSE	0.752228	FALSE	0.732891
1489	O60423	ATP8B3	ATPase phospholipid transporting 8B3	[u'NM_138813']	19	1783030	1811735	FALSE		chr19:1849147A>G (rs35917007)	4.36548e-07	TRUE	chr19:1811603C>T (rs7250872)	6.97792e-05	FALSE	0.73692	0.219221	0.736575	0.218941	0.738022	0.22011	0.00658803	0.0636575	0.992668	0.0567625	0.99264	0.0567821	0.992758	0.0566993	0.00207048	0.341319	0.133639	0.133639	FALSE	0.830777	FALSE	0.830664	FALSE	0.658708	FALSE	0.967683	FALSE		FALSE	0.834188	0.266176	FALSE	0.87284	FALSE		FALSE	0.873725
8236	Q5T1V6	DDX59	DEAD-box helicase 59	[u'NM_001031725.4']	1	200613385	200635868	FALSE		chr1:200555333C>T (rs570902338)	0.0028348	FALSE	chr1:200635550T>C (rs3795634)	0.0269004	FALSE	0.953866	0.12194	0.953792	0.121849	0.954104	0.122231	0.0025563	0.317267	0.999756	0.0116344	0.99973	0.0117753	0.999841	0.0111709	0.00973757	0.0829703	0.133678	0.133678	FALSE	0.830777	FALSE	0.830664	FALSE	0.875433	FALSE	0.943389	FALSE	0.860409	FALSE	0.834188	0.0780864	FALSE	0.736025	FALSE	0.757357	FALSE	0.738012
10286	Q86YT5	SLC13A5	solute carrier family 13 member 5	[u'NM_177550']	17	6589529	6616652	FALSE		chr17:7101292C>T (rs3826408)	0.000223862	FALSE	chr17:6606341C>A (rs201674669)	0.0192617	FALSE	0.993904	0.0456835	0.99398	0.0453464	0.993657	0.0467458	-0.00701644	0.174213	1.00001	0.000391349	1.00001	0.000432551	1.00001	0.000210818	-0.00735745	0.157886	0.133742	0.133742	FALSE	0.830777	FALSE	0.830664	FALSE	0.78842	FALSE	0.967683	FALSE	0.860409	FALSE	0.834188	0.117129	FALSE	0.793243	FALSE	0.810917	FALSE	0.794554
14827	Q9GZK7	OR11A1	olfactory receptor family 11 subfamily A member 1	[u'NM_013937']	6	29394474	29395418	FALSE		chr6:29666111T>C (rs3131875)	0.000140859	FALSE	chr6:29394926C>T (rs9257857)	0.0940997	FALSE	0.788893	0.321378	0.788506	0.321541	0.790132	0.320852	0.00506014	0.182917	0.986592	0.0882954	0.98643	0.0888115	0.987108	0.0866198	0.00772759	0.0777648	0.133748	0.133748	FALSE	0.830777	FALSE	0.830664	FALSE	0.800462	FALSE	0.942812	FALSE	0.860409	FALSE	0.834188	0.913107	FALSE	0.990137	FALSE	0.991336	FALSE	0.990221
8533	Q5VZ46	KIAA1614	KIAA1614	[u'XM_046531']	1	180882380	180914721	FALSE		chr1:180799786A>G (rs10914113)	0.000239356	FALSE	chr1:180910200A>G (rs201945338)	0.00716057	FALSE	0.641949	0.059422	0.641999	0.0593888	0.641792	0.0595278	-0.00347553	0.216937	0.869436	0.0323401	0.869451	0.0323412	0.869387	0.0323362	-0.00198506	0.945773	0.133808	0.133808	FALSE	0.830777	FALSE	0.830664	FALSE	0.825055	FALSE	0.991153	FALSE	0.860409	FALSE	0.834188	0.0308005	FALSE	0.642025	FALSE	0.67944	FALSE	0.646666
770	O00505	KPNA3	karyopherin subunit alpha 3	[u'NM_002267']	13	50275939	50366642	FALSE		chr13:50371708C>T (rs77826386)	0.00146413	FALSE	chr13:50306528T>C (rs34024081)	0.0810242	FALSE	0.986217	0.0796687	0.986067	0.0801606	0.986696	0.0780707	0.00794452	0.056769	0.999958	0.00413995	0.999962	0.00392445	0.999943	0.00476487	-0.00442433	0.618952	0.133816	0.133816	FALSE	0.830777	FALSE	0.830664	FALSE	0.643226	FALSE	0.967683	FALSE	0.860409	FALSE	0.834188	0.14097	FALSE	0.814816	FALSE	0.832921	FALSE	0.815844
17098	Q9UKR3	KLK13	kallikrein related peptidase 13	[u'NM_015596']	19	51559847	51568324	FALSE		chr19:51336466A>G (rs60621230)	0.00124947	FALSE	chr19:51563265G>A (rs34089525)	0.0321597	FALSE	0.938274	0.219877	0.938771	0.219011	0.936683	0.22262	-0.00945181	0.0450417	0.994958	0.0654584	0.994991	0.0652158	0.994852	0.066229	-0.00210942	0.475693	0.133836	0.133836	FALSE	0.830777	FALSE	0.830664	FALSE	0.620989	FALSE	0.967683	FALSE	0.860409	FALSE	0.834188	0.0378829	FALSE	0.659807	FALSE	0.690908	FALSE	0.663498
13467	Q96LM9	C20orf173	chromosome 20 open reading frame 173	[u'NM_001145350']	20	34116090	34116858	FALSE		chr20:33657190T>C (rs530484782)	0.000698627	FALSE	chr20:34116326C>T (rs564046447)	0.078937	FALSE	0.862888	0.220782	0.863256	0.220595	0.861708	0.221375	-0.00700496	0.0657643	0.991775	0.0545062	0.991748	0.0545965	0.991863	0.0542158	0.00211878	0.745421	0.133961	0.133961	FALSE	0.830777	FALSE	0.830664	FALSE	0.667849	FALSE	0.974592	FALSE	0.860409	FALSE	0.834188	0.410948	FALSE	0.922175	FALSE	0.934028	FALSE	0.922968
1307	O43567	RNF13	ring finger protein 13	[u'NM_183384']	3	149563814	149678888	FALSE		chr3:149336065T>G (rs11710981)	6.74687e-05	FALSE	chr3:149638970G>A (rs146279690)	0.0152267	FALSE	0.997652	0.0216875	0.997626	0.0218751	0.997734	0.0210752	0.00502559	0.0623306	1	0.000276025	0.999999	0.000314502	1	5.85443e-05	0.00553342	0.423045	0.133964	0.133964	FALSE	0.830777	FALSE	0.830664	FALSE	0.657241	FALSE	0.967683	FALSE	0.860409	FALSE	0.834188	0.0699133	FALSE	0.730418	FALSE	0.751141	FALSE	0.732481
14939	Q9H0H5	RACGAP1	Rac GTPase activating protein 1	[u'NM_013277']	12	50384054	50410498	FALSE		chr12:50537815A>G (rs7302981)	1.2969e-08	TRUE	chr12:50400242C>T (rs200432429)	0.0130435	FALSE	0.997124	0.0275599	0.997184	0.0270839	0.996931	0.0290309	-0.0090147	0.048168	1	0.000581203	0.999999	0.00066439	1	7.73809e-05	0.00352861	0.767925	0.134036	0.134036	FALSE	0.830777	FALSE	0.830664	FALSE	0.630863	FALSE	0.976034	FALSE		FALSE	0.834188	0.0379479	FALSE	0.659807	FALSE		FALSE	0.663498
16849	Q9UHC7	MKRN1	makorin ring finger protein 1	[u'NM_013446']	7	140154320	140179144	FALSE		chr7:139770813G>A (rs7803170)	0.000494926	FALSE	chr7:140156548C>T (rs1062768)	0.00870951	FALSE	0.800601	0.215954	0.800287	0.215962	0.801609	0.215924	0.00612324	0.0528083	0.98011	0.0748267	0.980149	0.0747601	0.979984	0.0750394	-0.00220036	0.974042	0.134059	0.134059	FALSE	0.830777	FALSE	0.830664	FALSE	0.638977	FALSE	0.996852	FALSE	0.860409	FALSE	0.834188	0.521558	FALSE	0.943213	FALSE	0.951891	FALSE	0.943887
8341	Q5TA81	LCE2C	late cornified envelope 2C	[u'NM_178429']	1	152648492	152648821	FALSE		chr1:152280023G>A (rs138726443)	0.000582776	FALSE	chr1:152648619C>A (rs142388668)	0.0175315	FALSE	0.993883	0.0433283	0.993869	0.0434149	0.993927	0.04305	0.00135801	0.738014	1	0.00117802	1.00001	0.000979698	0.999995	0.0016607	-0.00817517	0.0475337	0.134065	0.134065	FALSE	0.830777	FALSE	0.830664	FALSE	0.975863	FALSE	0.904005	FALSE	0.860409	FALSE	0.834188	0.592359	FALSE	0.954685	FALSE	0.961239	FALSE	0.955177
2632	P04424	ASL	argininosuccinate lyase	[u'NM_000048']	7	65541069	65557896	FALSE	0.0058	chr7:65551784G>A (Affx-80232282)	0.00764136	FALSE	chr7:65547907G>A (rs561367199)	0.0176897	FALSE	0.988755	0.0677871	0.988778	0.0676923	0.988684	0.0680899	-0.00137486	0.256263	1.00002	0.000295718	1.00002	0.00027593	1.00001	0.000351662	-0.00942895	0.0945372	0.134184	0.134184	FALSE	0.830777	FALSE	0.830664	FALSE	0.843577	FALSE	0.958786	FALSE	0.860409	FALSE	0.834188	0.631193	FALSE	0.959899	FALSE	0.966284	FALSE	0.960403
11822	Q8NHX4	SPATA3	spermatogenesis associated 3	[u'NM_139073']	2	231860949	231867501	FALSE		chr2:232242929T>C (rs114747595)	0.00102911	FALSE	chr2:231867434C>G (rs376293973)	0.0331732	FALSE	0.146133	0.307911	0.145546	0.30726	0.148012	0.309977	0.00798953	0.0538004	0.689777	0.452588	0.689185	0.452847	0.691672	0.451754	0.00549843	0.266923	0.134215	0.134215	FALSE	0.830777	FALSE	0.830664	FALSE	0.64161	FALSE	0.967683	FALSE	0.860409	FALSE	0.834188	0.49371	FALSE	0.936061	FALSE	0.945844	FALSE	0.936809
11214	Q8N9M5	TMEM102	transmembrane protein 102	[u'NM_178518']	17	7339191	7340822	FALSE		chr17:7780709G>T (rs7223364)	1.80294e-05	FALSE	chr17:7340295A>G (rs529120197)	0.0774247	FALSE	0.974368	0.132961	0.974224	0.13349	0.974832	0.131251	0.00459141	0.114706	0.99993	0.00763278	0.999917	0.00819749	0.999971	0.00544339	0.00772677	0.180931	0.13425	0.13425	FALSE	0.830777	FALSE	0.830664	FALSE	0.757011	FALSE	0.967683	FALSE	0.860409	FALSE	0.834188	0.164098	FALSE	0.826586	FALSE	0.84139	FALSE	0.827615
17266	Q9UMS4	PRPF19	pre-mRNA processing factor 19	[u'NM_014502']	11	60658641	60673854	FALSE		chr11:60184467C>T (rs151183005)	0.000148619	FALSE	chr11:60665711G>C (rs568382090)	0.109397	FALSE	0.99842	0.028605	0.998385	0.0290371	0.998533	0.0271751	0.0052501	0.282846	1	0.000246816	0.999999	0.000282734	1	3.41107e-06	0.00298116	0.0906221	0.134283	0.134283	FALSE	0.830777	FALSE	0.830664	FALSE	0.858397	FALSE	0.951933	FALSE	0.860409	FALSE	0.834188	0.296812	FALSE	0.88734	FALSE	0.902865	FALSE	0.888378
7817	Q4ZHG4	FNDC1	fibronectin type III domain containing 1	[u'NM_032532']	6	159590629	159692471	FALSE		chr6:159642128G>A (rs422967)	1.66672e-05	FALSE	chr6:159654812G>C (rs190701224)	0.00105666	FALSE	0.0226168	0.0948896	0.0225448	0.094695	0.0228476	0.09551	0.00318341	0.0663126	0.341588	0.412624	0.341364	0.412465	0.342305	0.413134	0.00227763	0.166155	0.134289	0.134289	FALSE	0.830777	FALSE	0.830664	FALSE	0.669024	FALSE	0.967683	FALSE	0.860409	FALSE	0.834188	0.18671	FALSE	0.842008	FALSE	0.856812	FALSE	0.843388
12146	Q8TF01	PNISR	PNN interacting serine and arginine rich protein	[u'NM_032870']	6	99848419	99862535	FALSE		chr6:99531774T>C (rs9385615)	0.000524116	FALSE	chr6:99849009TTCG>T (6:99849009_TTCG_T)	0.0269584	FALSE	0.987111	0.0602363	0.986974	0.0607311	0.987548	0.0586215	0.00960296	0.0526146	1.00002	0.00113186	1.00001	0.00117104	1.00002	0.000996059	0.00372845	0.661322	0.134381	0.134381	FALSE	0.830777	FALSE	0.830664	FALSE	0.638977	FALSE	0.970957	FALSE	0.860409	FALSE	0.834188	0.315653	FALSE	0.893982	FALSE	0.907941	FALSE	0.894927
10864	Q8N392	ARHGAP18	Rho GTPase activating protein 18	[u'NM_033515']	6	129899661	130031281	FALSE		chr6:130046452A>G (rs72985915)	0.00252944	FALSE	chr6:129920366T>C (rs201000981)	0.0213432	FALSE	0.895755	0.0294527	0.895785	0.0291889	0.895661	0.0302815	-0.00415866	0.283912	0.957145	0.0252366	0.957114	0.0252193	0.957243	0.0252917	0.00513078	0.102553	0.134384	0.134384	FALSE	0.830777	FALSE	0.830664	FALSE	0.859003	FALSE	0.965529	FALSE	0.860409	FALSE	0.834188	0.435973	FALSE	0.92608	FALSE	0.93773	FALSE	0.926912
1228	O43292	GPAA1	glycosylphosphatidylinositol anchor attachment 1	[u'NM_003801']	8	145137634	145141025	FALSE		chr8:145223317G>A (rs192159538)	0.000336549	FALSE	chr8:145138100A>G (rs567889599)	0.0327835	FALSE	0.98387	0.0817793	0.98381	0.0819056	0.98406	0.0813733	0.00305836	0.369058	0.999979	0.00342495	0.999987	0.002984	0.999955	0.00455841	-0.00829284	0.0809799	0.134397	0.134397	FALSE	0.830777	FALSE	0.830664	FALSE	0.896529	FALSE	0.942812	FALSE	0.860409	FALSE	0.834188	0.593346	FALSE	0.954685	FALSE	0.961239	FALSE	0.955177
14181	Q9BR11	ZSWIM1	zinc finger SWIM-type containing 1	[u'NM_080603']	20	44511232	44512686	FALSE		chr20:44530970C>T (rs571813453)	0.000176268	FALSE	chr20:44512013C>G (rs115926000)	0.034643	FALSE	0.969607	0.144186	0.969338	0.145101	0.970469	0.141216	0.00790627	0.165677	0.99144	0.0690202	0.991277	0.0696402	0.991963	0.0669936	0.0100473	0.0504581	0.134399	0.134399	FALSE	0.830777	FALSE	0.830664	FALSE	0.788186	FALSE	0.910417	FALSE	0.860409	FALSE	0.834188	0.042392	FALSE	0.665749	FALSE	0.69606	FALSE	0.669194
5389	P56705	WNT4	Wnt family member 4	[u'NM_030761']	1	22446546	22469415	FALSE	0.00833333	chr1:22304142T>A (rs11576963)	0.00607354	FALSE	chr1:22446724C>G (rs368885409)	0.178487	FALSE	0.995329	0.0392835	0.995405	0.0386081	0.995082	0.0413712	-0.00808413	0.1965	1	0.000704342	1	0.000768941	1	0.000437409	0.00505013	0.119934	0.134425	0.134425	FALSE	0.830777	FALSE	0.830664	FALSE	0.813561	FALSE	0.967679	FALSE	0.860409	FALSE	0.834188	0.752257	FALSE	0.977109	FALSE	0.980192	FALSE	0.977335
12689	Q93045	STMN2	stathmin 2	[u'NM_007029']	8	80523431	80577106	FALSE	0.00333333	chr8:80951882C>T (rs118182320)	0.000617794	FALSE	chr8:80549097C>T (rs190405290)	0.0169052	FALSE	0.99841	0.0277249	0.998487	0.0267835	0.998161	0.0305436	-0.0113399	0.0509443	1	3.83577e-05	1	4.39405e-05	1	6.45819e-09	0.00191836	0.914147	0.134462	0.134462	FALSE	0.830777	FALSE	0.830664	FALSE	0.636023	FALSE	0.989652	FALSE	0.860409	FALSE	0.834188	0.0507828	FALSE	0.689711	FALSE	0.717793	FALSE	0.6927
17161	Q9ULC5	ACSL5	acyl-CoA synthetase long-chain family member 5	[u'NM_016234']	10	114154705	114187113	FALSE	0.0320533	chr10:114578994G>A (rs2479124)	2.19359e-05	FALSE	chr10:114164528C>A (rs548378787)	0.0688164	FALSE	0.874556	0.222788	0.874858	0.222606	0.873589	0.223366	-0.00568951	0.0953891	0.994469	0.0469994	0.994426	0.0471719	0.994605	0.0464425	0.00382266	0.463373	0.134494	0.134494	FALSE	0.830777	FALSE	0.830664	FALSE	0.729936	FALSE	0.967683	FALSE	0.860409	FALSE	0.834188	0.543976	FALSE	0.94685	FALSE	0.954841	FALSE	0.947466
11363	Q8NCM8	DYNC2H1	dynein cytoplasmic 2 heavy chain 1	[u'XM_370652']	11	102980304	103349978	FALSE		chr11:103029516A>G (rs688906)	0.00155914	FALSE	chr11:103029516A>G (rs688906)	0.00155914	FALSE	0.464793	0.100205	0.46481	0.100472	0.464739	0.0993433	-0.000704867	0.999319	0.971452	0.0937582	0.971573	0.0937404	0.971065	0.093814	-0.00541403	0.0811465	0.134524	0.134524	FALSE	0.830777	FALSE	0.830664	FALSE	0.999769	FALSE	0.942812	FALSE	0.860409	FALSE	0.834188	0.0929738	FALSE	0.759468	FALSE	0.780001	FALSE	0.761131
12945	Q96CE8	TM4SF18	transmembrane 4 L six family member 18	[u'NM_138786']	3	149039268	149051169	FALSE		chr3:149336065T>G (rs11710981)	6.74687e-05	FALSE	chr3:149051034A>G (rs201184857)	0.000349048	FALSE	0.987911	0.0809384	0.987794	0.0813835	0.988287	0.0794952	0.00614015	0.0730532	0.999983	0.0033796	0.999988	0.00290602	0.999967	0.00457751	-0.00550346	0.423267	0.134555	0.134555	FALSE	0.830777	FALSE	0.830664	FALSE	0.685076	FALSE	0.967683	FALSE	0.860409	FALSE	0.834188	0.174347	FALSE	0.83379	FALSE	0.847704	FALSE	0.834739
5691	P62760	VSNL1	visinin like 1	[u'NM_003385']	2	17773342	17836658	FALSE		chr2:17962518C>T (rs300169)	5.11571e-06	FALSE	chr2:17773383G>C (rs201755586)	0.0550797	FALSE	0.999911	0.00288923	0.999906	0.00313849	0.99993	0.00188043	0.00933087	0.0538488	1	2.91143e-09	1	2.93262e-09	1	2.84252e-09	0	0.481263	0.13467	0.13467	FALSE	0.830777	FALSE	0.830664	FALSE	0.64161	FALSE	0.967683	FALSE	0.860409	FALSE	0.834188	0.0483114	FALSE	0.680901	FALSE	0.707369	FALSE	0.683996
17481	Q9Y285	FARSA	phenylalanyl-tRNA synthetase alpha subunit	[u'NM_004461']	19	13033565	13044510	FALSE		chr19:13318217G>A (rs16059)	0.00101548	FALSE	chr19:13041107C>G (rs144968946)	0.0351065	FALSE	0.913677	0.26206	0.914043	0.261603	0.912504	0.263515	-0.00586352	0.120393	0.998977	0.0303377	0.998929	0.0309672	0.999132	0.028227	0.00684184	0.27578	0.134697	0.134697	FALSE	0.830777	FALSE	0.830664	FALSE	0.761447	FALSE	0.967683	FALSE	0.860409	FALSE	0.834188	0.562059	FALSE	0.947903	FALSE	0.956169	FALSE	0.948471
8785	Q6IPT4	CYB5RL	cytochrome b5 reductase like	[u'NM_001031672']	1	54640295	54661289	FALSE		chr1:54222571A>G (rs1183394)	0.00339417	FALSE	chr1:54644862G>A (rs571078086)	0.0378808	FALSE	0.592368	0.361643	0.592937	0.361602	0.590545	0.361769	-0.00661495	0.104339	0.964777	0.131812	0.964722	0.131626	0.964954	0.132406	0.00175992	0.391281	0.134718	0.134718	FALSE	0.830777	FALSE	0.830664	FALSE	0.746433	FALSE	0.967683	FALSE	0.860409	FALSE	0.834188	0.918743	FALSE	0.990353	FALSE	0.991447	FALSE	0.990431
14700	Q9BZA7	PCDH11X	protocadherin 11 X-linked	[u'NM_032969']	X	91090504	91873936	FALSE		chrX:92302600C>A (rs144849424)	0.0132002	FALSE	chrX:91873880C>T (rs754533820)	0.0185895	FALSE	0.981667	0.056127	0.981346	0.0565957	0.982697	0.0545864	0.0243081	0.797036	0.996585	0.0197587	0.996771	0.0192603	0.995992	0.0212655	-0.0383552	0.0814758	0.134816	0.134816	FALSE	0.830777	FALSE	0.830664	FALSE	0.980894	FALSE	0.942812	FALSE	0.860409	FALSE	0.834188	0.658025	FALSE	0.966177	FALSE	0.972137	FALSE	0.966631
10473	Q8IWW6	ARHGAP12	Rho GTPase activating protein 12	[u'NM_001270695']	10	32096589	32197783	FALSE		chr10:32218599T>C (rs11599690)	0.000510225	FALSE	chr10:32097601T>C (rs576654881)	0.0228787	FALSE	0.916288	0.106556	0.916019	0.106604	0.917148	0.106399	0.0106039	0.0461042	0.994311	0.0269174	0.994283	0.0269858	0.994402	0.0266971	0.00444339	0.497074	0.134835	0.134835	FALSE	0.830777	FALSE	0.830664	FALSE	0.62331	FALSE	0.967683	FALSE	0.860409	FALSE	0.834188	0.652949	FALSE	0.965607	FALSE	0.971795	FALSE	0.966074
3611	P18827	SDC1	syndecan 1	[u'NM_001006946']	2	20402530	20424628	FALSE	0.0145406	chr2:19945577T>C (rs2123536)	0.00199232	FALSE	chr2:20403855C>T (rs112048177)	0.0613585	FALSE	0.320906	0.0389336	0.320959	0.0388443	0.320737	0.039218	-0.00569756	0.0559974	0.45103	0.0314933	0.450986	0.0314365	0.451173	0.0316742	0.00591597	0.0457286	0.134913	0.134913	FALSE	0.830777	FALSE	0.830664	FALSE	0.643226	FALSE	0.901373	FALSE	0.860409	FALSE	0.834188	0.128605	FALSE	0.802423	FALSE	0.821029	FALSE	0.803577
15	A0A0A0MT36	IGKV6D-21	immunoglobulin kappa variable 6D-21 (non-functional)	[u'NG_000833']	2	90060444	90060995	FALSE		chr2:90078028T>A (rs548840512)	0.00490504	FALSE	chr2:90060754C>T (rs556267617)	0.0505078	FALSE	0.999342	0.0131879	0.999323	0.0135477	0.9994	0.011963	0.00603513	0.0511618	1	6.82966e-05	1	7.68739e-05	1	2.60202e-05	-0.00415454	0.521817	0.134914	0.134914	FALSE	0.830777	FALSE	0.830664	FALSE	0.637565	FALSE	0.967683	FALSE	0.860409	FALSE	0.834188	0.0730237	FALSE	0.730418	FALSE	0.751141	FALSE	0.732481
8664	Q69YH5	CDCA2	cell division cycle associated 2	[u'NM_152562']	8	25317756	25365251	FALSE		chr8:25364548A>G (rs184609056)	0.00162628	FALSE	chr8:25364548A>G (rs184609056)	0.00162628	FALSE	0.934681	0.0579189	0.934715	0.058065	0.934574	0.0574482	-0.0024458	0.796025	0.995847	0.0129037	0.99582	0.012941	0.995933	0.0127832	0.0087815	0.0461917	0.134926	0.134926	FALSE	0.830777	FALSE	0.830664	FALSE	0.980764	FALSE	0.903067	FALSE	0.860409	FALSE	0.834188	0.415046	FALSE	0.922175	FALSE	0.934028	FALSE	0.922968
2805	P07476	IVL	involucrin	[u'NM_005547']	1	152882274	152884028	FALSE		chr1:153122484G>T (rs573005165)	0.00271802	FALSE	chr1:152882610A>G (rs2229496)	0.0428171	FALSE	0.871864	0.234163	0.871502	0.23451	0.873025	0.233044	0.00651608	0.0454856	1.0089	0.0310938	1.00893	0.0311573	1.0088	0.0308894	-0.00411151	0.263135	0.13493	0.13493	FALSE	0.830777	FALSE	0.830664	FALSE	0.623247	FALSE	0.967683	FALSE	0.860409	FALSE	0.834188	0.248449	FALSE	0.865874	FALSE	0.879749	FALSE	0.866862
6663	Q13547	HDAC1	histone deacetylase 1	[u'NM_004964']	1	32757771	32798642	FALSE	0.00876133	chr1:32846847G>A (rs142951865)	0.00186874	FALSE	chr1:32790133T>A (rs535771240)	0.035056	FALSE	0.855828	0.26938	0.855814	0.269452	0.855872	0.269151	0.000216461	0.975889	0.994297	0.0488858	0.994378	0.0483705	0.994037	0.0504995	-0.00688666	0.0555079	0.13494	0.13494	FALSE	0.830777	FALSE	0.830664	FALSE	0.996861	FALSE	0.91595	FALSE	0.860409	FALSE	0.834188	0.0917799	FALSE	0.759468	FALSE	0.780001	FALSE	0.761131
15999	Q9NSA0	SLC22A11	solute carrier family 22 member 11	[u'NM_018484']	11	64323472	64338511	FALSE	0.00753333	chr11:64031241C>T (rs35169799)	7.81778e-08	TRUE	chr11:64337177G>A (rs563804114)	0.00162264	FALSE	0.968861	0.147878	0.969067	0.147355	0.968201	0.149537	-0.00583518	0.118794	0.999872	0.00936345	0.999861	0.00970869	0.999908	0.00816012	0.00517759	0.270502	0.134978	0.134978	FALSE	0.830777	FALSE	0.830664	FALSE	0.761447	FALSE	0.967683	FALSE		FALSE	0.834188	0.147213	FALSE	0.81769	FALSE		FALSE	0.818648
15231	Q9H4T2	ZSCAN16	zinc finger and SCAN domain containing 16	[u'NM_025231']	6	28093222	28097725	FALSE		chr6:28501883C>G (rs372426231)	0.000170621	FALSE	chr6:28093467C>A (rs557759664)	0.00487419	FALSE	0.989542	0.0817477	0.989649	0.0812734	0.9892	0.0832472	-0.00546588	0.325901	0.999989	0.00303916	0.999997	0.00195412	0.999963	0.00515605	-0.00891256	0.0728692	0.134995	0.134995	FALSE	0.830777	FALSE	0.830664	FALSE	0.878761	FALSE	0.935934	FALSE	0.860409	FALSE	0.834188	0.63671	FALSE	0.962049	FALSE	0.968457	FALSE	0.962546
14846	Q9GZQ3	COMMD5	COMM domain containing 5	[u'NM_014066']	8	146076052	146076723	FALSE	0.00952405	chr8:145726987C>T (rs548206071)	0.000606733	FALSE	chr8:146076708C>T (rs1209879)	0.0433702	FALSE	0.845981	0.13504	0.845753	0.134985	0.84671	0.135211	0.0070803	0.129318	0.981055	0.0510668	0.980979	0.0511595	0.981298	0.050768	0.0062512	0.0987044	0.13502	0.13502	FALSE	0.830777	FALSE	0.830664	FALSE	0.769384	FALSE	0.958786	FALSE	0.860409	FALSE	0.834188	0.521745	FALSE	0.943213	FALSE	0.951891	FALSE	0.943887
15753	Q9NPF4	OSGEP	O-sialoglycoprotein endopeptidase	[u'NM_017807']	14	20915402	20922842	FALSE		chr14:20906653C>T (rs1760946)	0.00115418	FALSE	chr14:20920520G>T (rs148435101)	0.00529913	FALSE	0.987922	0.0794106	0.987966	0.0793487	0.987782	0.0796083	-0.00231208	0.404018	0.999989	0.00309017	0.999996	0.00200957	0.999967	0.0052149	-0.00726995	0.0614061	0.135093	0.135093	FALSE	0.830777	FALSE	0.830664	FALSE	0.910916	FALSE	0.927282	FALSE	0.860409	FALSE	0.834188	0.0746139	FALSE	0.730418	FALSE	0.751141	FALSE	0.732481
9385	Q6ZNA1	ZNF836	zinc finger protein 836	[u'NM_001102657']	19	52658128	52671325	FALSE		chr19:53057410T>G (rs200907774)	0.000249615	FALSE	chr19:52660279C>T (rs1366245)	0.0195238	FALSE	0.820969	0.187174	0.821347	0.187222	0.81976	0.187016	-0.00848207	0.0484798	0.997801	0.0335311	0.997795	0.0335078	0.997821	0.0336056	0.00076911	0.728476	0.135095	0.135095	FALSE	0.830777	FALSE	0.830664	FALSE	0.631054	FALSE	0.974221	FALSE	0.860409	FALSE	0.834188	0.861241	FALSE	0.982549	FALSE	0.984422	FALSE	0.982686
198	A6NCJ1	C19orf71	chromosome 19 open reading frame 71	[u'NM_001135580']	19	3539176	3544005	FALSE		chr19:3543597G>A (rs201749907)	0.00130055	FALSE	chr19:3543597G>A (rs201749907)	0.00167128	FALSE	0.643784	0.335493	0.643265	0.335478	0.645449	0.335535	0.00651126	0.100733	0.951144	0.156388	0.950829	0.156879	0.952155	0.154803	0.00850866	0.110653	0.135174	0.135174	FALSE	0.830777	FALSE	0.830664	FALSE	0.74152	FALSE	0.96746	FALSE	0.860409	FALSE	0.834188	0.313787	FALSE	0.892638	FALSE	0.907216	FALSE	0.893589
287	A6NH52	TVP23A	trans-golgi network vesicle protein 23 homolog A	[u'NM_001079512']	16	10864132	10912350	FALSE		chr16:10524656GGAC>G (16:10524656_GGAC_G)	5.637e-05	FALSE	chr16:10867976C>T (rs564537498)	0.0369866	FALSE	0.993052	0.0557664	0.993067	0.0554281	0.993006	0.056836	-0.00107983	0.861777	1	0.000607375	1	0.000609483	1.00001	0.000600557	0.00886627	0.0457651	0.135215	0.135215	FALSE	0.830777	FALSE	0.830664	FALSE	0.988569	FALSE	0.901373	FALSE	0.860409	FALSE	0.834188	0.695315	FALSE	0.97109	FALSE	0.976436	FALSE	0.971479
13957	Q99569	PKP4	plakophilin 4	[u'NM_001005476']	2	159389697	159537186	FALSE		chr2:159271306G>A (rs2602186)	0.00238354	FALSE	chr2:159481507C>G (rs3732282)	0.00879723	FALSE	0.985092	0.0548158	0.984976	0.0549645	0.985463	0.0543353	0.00890839	0.0777235	1.00007	0.00211632	1.00007	0.00209577	1.00006	0.00218083	-0.00457056	0.232746	0.135268	0.135268	FALSE	0.830777	FALSE	0.830664	FALSE	0.693196	FALSE	0.967683	FALSE	0.860409	FALSE	0.834188	0.0579024	FALSE	0.702374	FALSE	0.726298	FALSE	0.705018
9138	Q6UB35	MTHFD1L	methylenetetrahydrofolate dehydrogenase (NADP+ dependent) 1-like	[u'NM_015440']	6	151186959	151413689	FALSE		chr6:150998511A>G (rs57139556)	4.99925e-12	TRUE	chr6:151265686C>T (rs376972964)	0.0657096	FALSE	0.97414	0.0930595	0.974305	0.0927009	0.973613	0.0941968	-0.00740116	0.132845	0.999898	0.00578747	0.999906	0.00560487	0.999872	0.00633683	-0.00566947	0.153738	0.135303	0.135303	FALSE	0.830777	FALSE	0.830664	FALSE	0.770269	FALSE	0.967683	FALSE		FALSE	0.834188	0.472942	FALSE	0.932116	FALSE		FALSE	0.932925
12099	Q8TE59	ADAMTS19	ADAM metallopeptidase with thrombospondin type 1 motif 19	[u'NM_133638']	5	128796103	129072908	FALSE		chr5:128738910A>C (rs115275214)	0.00229458	FALSE	chr5:129015556G>A (rs201713825)	0.0450615	FALSE	0.584883	0.189224	0.584918	0.189014	0.584771	0.189894	-0.000775518	0.832368	0.906164	0.0892459	0.906363	0.0889321	0.905526	0.0902404	-0.00934435	0.072592	0.135309	0.135309	FALSE	0.830777	FALSE	0.830664	FALSE	0.984696	FALSE	0.935437	FALSE	0.860409	FALSE	0.834188	0.347553	FALSE	0.905826	FALSE	0.918803	FALSE	0.906628
10569	Q8IYA6	CKAP2L	cytoskeleton associated protein 2 like	[u'NM_152515']	2	113496403	113522175	FALSE		chr2:113798806C>T (rs36100772)	0.0016331	FALSE	chr2:113514125A>C (rs138942105)	0.0141494	FALSE	0.714584	0.109638	0.71446	0.10962	0.714984	0.109693	0.00478384	0.411462	0.960119	0.0683897	0.960267	0.0683513	0.959642	0.0685101	-0.00913614	0.0614794	0.135354	0.135354	FALSE	0.830777	FALSE	0.830664	FALSE	0.911353	FALSE	0.927282	FALSE	0.860409	FALSE	0.834188	0.281708	FALSE	0.881655	FALSE	0.897936	FALSE	0.882775
4651	P43251	BTD	biotinidase	[u'NM_000060']	3	15643358	15686992	FALSE	0.0022	chr3:15318013G>A (rs988682)	6.07232e-05	FALSE	chr3:15677150G>C (rs781457122)	0.0333549	FALSE	0.843764	0.333193	0.843699	0.333262	0.843972	0.33297	0.000817355	0.984986	0.997734	0.0456396	0.997662	0.0462699	0.997962	0.043559	0.00668539	0.0471851	0.13541	0.13541	FALSE	0.830777	FALSE	0.830664	FALSE	0.997011	FALSE	0.903952	FALSE	0.860409	FALSE	0.834188	0.812359	FALSE	0.977865	FALSE	0.980608	FALSE	0.978065
14224	Q9BRT2	UQCC2	ubiquinol-cytochrome c reductase complex assembly factor 2	[u'NM_032340']	6	33665433	33679463	FALSE		chr6:33173607A>G (rs34491699)	1.49871e-05	FALSE	chr6:33679411A>T (rs372436334)	0.191398	FALSE	0.970135	0.0928023	0.970124	0.0928281	0.97017	0.0927195	0.000496631	0.648649	0.999647	0.00715597	0.999631	0.00739633	0.999698	0.00632488	0.00976162	0.0455837	0.135429	0.135429	FALSE	0.830777	FALSE	0.830664	FALSE	0.960987	FALSE	0.901024	FALSE	0.860409	FALSE	0.834188	0.446268	FALSE	0.927525	FALSE	0.938571	FALSE	0.928319
11104	Q8N7P1	PLD5	phospholipase D family member 5	[u'NM_152666']	1	242253159	242687578	FALSE		chr1:242873955C>A (rs6657754)	0.000200703	FALSE	chr1:242383291T>C (rs141155291)	0.0192606	FALSE	0.984738	0.0860827	0.984896	0.0855709	0.98423	0.0876995	-0.00768226	0.04567	0.999949	0.00504657	0.99995	0.00505014	0.999947	0.00503514	-0.000555546	0.863352	0.135511	0.135511	FALSE	0.830777	FALSE	0.830664	FALSE	0.62331	FALSE	0.983221	FALSE	0.860409	FALSE	0.834188	0.192562	FALSE	0.842008	FALSE	0.857013	FALSE	0.843388
8909	Q6P047	C8orf74	chromosome 8 open reading frame 74	[u'NM_001040032']	8	10530176	10557978	FALSE		chr8:10818657A>G (rs11250099)	3.31861e-11	TRUE	chr8:10555162C>T (rs374654553)	0.00474088	FALSE	0.642256	0.0490835	0.642298	0.0488791	0.642123	0.0497321	-0.00354189	0.44801	0.76626	0.0285462	0.766212	0.0283889	0.766416	0.0290437	0.00711897	0.0658836	0.135528	0.135528	FALSE	0.830777	FALSE	0.830664	FALSE	0.920109	FALSE	0.933846	FALSE		FALSE	0.834188	0.423152	FALSE	0.923729	FALSE		FALSE	0.924489
14490	Q9BWV7	TTLL2	tubulin tyrosine ligase like 2	[u'NM_031949']	6	167738662	167755164	FALSE		chr6:167437988C>T (rs2301436)	0.00137877	FALSE	chr6:167753788G>A (rs148797490)	0.0258452	FALSE	0.341749	0.155967	0.341934	0.156323	0.341158	0.154821	-0.00498546	0.201884	0.674074	0.269174	0.674581	0.269285	0.67245	0.268812	-0.00792377	0.0660585	0.135612	0.135612	FALSE	0.830777	FALSE	0.830664	FALSE	0.816354	FALSE	0.933846	FALSE	0.860409	FALSE	0.834188	0.248538	FALSE	0.865874	FALSE	0.879749	FALSE	0.866862
5450	P58012	FOXL2	forkhead box L2	[u'NM_023067']	3	138664437	138665564	FALSE		chr3:138344699G>C (rs361076)	0.00325416	FALSE	chr3:138665029G>C (rs7432551)	0.0215608	FALSE	0.991384	0.0461715	0.991291	0.0464475	0.991681	0.0452752	0.00849915	0.0680027	0.99996	0.00256022	0.999958	0.00263145	0.999969	0.00231743	0.00449544	0.335347	0.135963	0.135963	FALSE	0.830777	FALSE	0.830664	FALSE	0.675032	FALSE	0.967683	FALSE	0.860409	FALSE	0.834188	0.0317941	FALSE	0.648273	FALSE	0.683867	FALSE	0.652836
10475	Q8IWX5	SGPP2	sphingosine-1-phosphate phosphatase 2	[u'NM_152386']	2	223289322	223423614	FALSE		chr2:223497945C>T (rs139596776)	0.00104105	FALSE	chr2:223423084C>G (rs557364629)	0.0781642	FALSE	0.985572	0.087294	0.985684	0.0867394	0.985212	0.0890456	-0.00537526	0.0460158	0.999995	0.00193599	0.999995	0.00197358	0.999996	0.00181035	0.000220324	0.970535	0.135983	0.135983	FALSE	0.830777	FALSE	0.830664	FALSE	0.62331	FALSE	0.996852	FALSE	0.860409	FALSE	0.834188	0.325791	FALSE	0.894849	FALSE	0.908449	FALSE	0.895737
7299	Q16352	INA	internexin neuronal intermediate filament protein alpha	[u'NM_032727']	10	105036969	105048423	FALSE		chr10:104906211T>C (rs11191580)	1.94337e-11	TRUE	chr10:105037956C>T (rs368130573)	0.0914301	FALSE	0.972953	0.093424	0.972811	0.0937232	0.973409	0.092458	0.00642577	0.132792	0.999823	0.00636882	0.999834	0.00613427	0.999787	0.0070676	-0.00712473	0.236609	0.136027	0.136027	FALSE	0.830777	FALSE	0.830664	FALSE	0.770269	FALSE	0.967683	FALSE		FALSE	0.834188	0.415141	FALSE	0.922175	FALSE		FALSE	0.922968
7202	Q15651	HMGN3	high mobility group nucleosomal binding domain 3	[u'NM_004242']	6	79911408	79944277	FALSE		chr6:80136466A>G (rs3846739)	0.000168114	FALSE	chr6:79913302C>G (rs139595568)	0.205182	FALSE	0.99995	0.00354426	0.999959	0.00311022	0.999924	0.00467012	-0.00869826	0.0554259	1	6.8842e-10	1	5.81046e-10	1	9.54155e-10	0	0.693375	0.136074	0.136074	FALSE	0.830777	FALSE	0.830664	FALSE	0.641929	FALSE	0.971998	FALSE	0.860409	FALSE	0.834188	0.125965	FALSE	0.801543	FALSE	0.820476	FALSE	0.802721
4112	P29460	IL12B	interleukin 12B	[u'NM_002187']	5	158743696	158753790	FALSE	0.00253333	chr5:158296996C>T (rs2072495)	5.03139e-08	TRUE	chr5:158747500C>T (rs189313574)	0.136616	FALSE	0.945057	0.174757	0.944798	0.175039	0.945884	0.173849	0.0062227	0.41247	0.999489	0.0163821	0.999522	0.0157752	0.999382	0.0181894	-0.0082518	0.0844665	0.136119	0.136119	FALSE	0.830777	FALSE	0.830664	FALSE	0.911353	FALSE	0.947676	FALSE		FALSE	0.834188	0.260138	FALSE	0.871089	FALSE		FALSE	0.872004
12043	Q8TDF5	NETO1	neuropilin and tolloid like 1	[u'NM_138999']	18	70416266	70534526	FALSE		chr18:70350624G>A (rs72958410)	0.000587227	FALSE	chr18:70417390G>A (rs139202022)	0.0760181	FALSE	0.562014	0.056456	0.562104	0.0561011	0.561726	0.0575769	-0.00665212	0.056785	0.69899	0.0363397	0.698941	0.0360227	0.699147	0.0373365	0.00560051	0.0705745	0.136178	0.136178	FALSE	0.830777	FALSE	0.830664	FALSE	0.643226	FALSE	0.933846	FALSE	0.860409	FALSE	0.834188	0.222323	FALSE	0.852081	FALSE	0.866731	FALSE	0.853235
1706	O75309	CDH16	cadherin 16	[u'NM_004062']	16	66942298	66951968	FALSE		chr16:66609668T>C (rs9673386)	0.00101648	FALSE	chr16:66946740T>C (rs377093351)	0.0203991	FALSE	0.961827	0.099508	0.96192	0.0994636	0.961532	0.0996496	-0.00389455	0.533869	0.999883	0.00713012	0.999899	0.00690637	0.99983	0.00780334	-0.00931864	0.055104	0.136248	0.136248	FALSE	0.830777	FALSE	0.830664	FALSE	0.940907	FALSE	0.91595	FALSE	0.860409	FALSE	0.834188	0.464667	FALSE	0.930782	FALSE	0.941699	FALSE	0.93162
1464	O60313	OPA1	OPA1, mitochondrial dynamin like GTPase	[u'NM_130837']	3	193311167	193409913	FALSE	0.00787222	chr3:193597501T>C (rs78780477)	0.00180854	FALSE	chr3:193384142G>A (rs532733755)	0.0471599	FALSE	0.855983	0.0958854	0.855875	0.096029	0.856331	0.095423	0.00476643	0.0816585	0.978027	0.0452443	0.978046	0.0452351	0.977966	0.0452737	-0.00176755	0.585632	0.136277	0.136277	FALSE	0.830777	FALSE	0.830664	FALSE	0.704186	FALSE	0.967683	FALSE	0.860409	FALSE	0.834188	0.69905	FALSE	0.971254	FALSE	0.976544	FALSE	0.971636
8761	Q6IE81	JADE1	jade family PHD finger 1	[u'NM_024900']	4	129752914	129793414	FALSE		chr4:130130206A>C (rs59000235)	0.000447771	FALSE	chr4:129793277G>A (rs145375658)	0.0846298	FALSE	0.986609	0.0503269	0.986705	0.0501354	0.986302	0.0509343	-0.00797301	0.0632463	0.999965	0.00268525	0.999962	0.00269962	0.999973	0.00263868	0.00390766	0.498119	0.136279	0.136279	FALSE	0.830777	FALSE	0.830664	FALSE	0.658708	FALSE	0.967683	FALSE	0.860409	FALSE	0.834188	0.214	FALSE	0.851782	FALSE	0.866202	FALSE	0.852946
3723	P20827	EFNA1	ephrin A1	[u'NM_004428']	1	155100454	155106540	FALSE	0.00471667	chr1:155026449T>A (rs368610599)	0.00201187	FALSE	chr1:155103939G>C (rs551006267)	0.0128505	FALSE	0.631644	0.201678	0.631671	0.201744	0.631556	0.201465	-0.000570902	0.977721	0.906811	0.154914	0.906535	0.15506	0.907695	0.154443	0.00749566	0.0574017	0.136314	0.136314	FALSE	0.830777	FALSE	0.830664	FALSE	0.996861	FALSE	0.919224	FALSE	0.860409	FALSE	0.834188	0.821044	FALSE	0.978832	FALSE	0.981012	FALSE	0.979021
9511	Q6ZV70	LANCL3	LanC like 3	[u'NM_198511']	X	37431124	37535063	FALSE		chrX:37985945C>G (rs765117718)	0.00864522	FALSE	chrX:37431208C>T (rs35703731)	0.0327131	FALSE	0.9975	0.0282567	0.997404	0.0288215	0.997809	0.0263646	0.0146528	0.0689713	0.999346	0.0134445	0.999379	0.0129628	0.99924	0.0148821	-0.00996865	0.705376	0.136358	0.136358	FALSE	0.830777	FALSE	0.830664	FALSE	0.67601	FALSE	0.972769	FALSE	0.860409	FALSE	0.834188	0.0826058	FALSE	0.744597	FALSE	0.765797	FALSE	0.746462
10371	Q8IV61	RASGRP3	RAS guanyl releasing protein 3	[u'NM_015376']	2	33740204	33787801	FALSE		chr2:33418568A>G (rs17641174)	0.00126978	FALSE	chr2:33752356AGAG>A (2:33752356_AGAG_A)	0.0080112	FALSE	0.969605	0.0911836	0.969788	0.0908496	0.969022	0.0922425	-0.00835974	0.0471048	0.999924	0.00354983	0.999923	0.00368318	0.999929	0.00308423	0.00184239	0.87335	0.136392	0.136392	FALSE	0.830777	FALSE	0.830664	FALSE	0.628415	FALSE	0.984925	FALSE	0.860409	FALSE	0.834188	0.133607	FALSE	0.808669	FALSE	0.826813	FALSE	0.809776
15400	Q9H8M5	CNNM2	cyclin and CBS domain divalent metal cation transport mediator 2	[u'NM_017649']	10	104678238	104836934	FALSE	0.0128	chr10:104906211T>C (rs11191580)	1.94337e-11	TRUE	chr10:104678343C>G (rs532564685)	0.00161335	FALSE	0.985822	0.0403571	0.985798	0.0403876	0.985899	0.0402592	0.0024907	0.399535	0.99976	0.00418205	0.999766	0.00413082	0.999741	0.00434198	-0.00586522	0.0992139	0.136399	0.136399	FALSE	0.830777	FALSE	0.830664	FALSE	0.908307	FALSE	0.958786	FALSE		FALSE	0.834188	0.660823	FALSE	0.966343	FALSE		FALSE	0.966795
328	A6NJJ6	C19orf67	chromosome 19 open reading frame 67	[u'XM_929382']	19	14192649	14196439	FALSE		chr19:14164775A>T (rs760326322)	0.00234044	FALSE	chr19:14194131G>A (rs566031591)	0.0274449	FALSE	0.990769	0.0731704	0.990659	0.073819	0.991123	0.0710525	0.00640399	0.0801139	0.999985	0.00284256	0.999982	0.00309297	0.999994	0.00182225	0.00476666	0.290986	0.136409	0.136409	FALSE	0.830777	FALSE	0.830664	FALSE	0.699876	FALSE	0.967683	FALSE	0.860409	FALSE	0.834188	0.175522	FALSE	0.835379	FALSE	0.849219	FALSE	0.836321
15554	Q9HBJ0	PLAC1	placenta specific 1	[u'NM_021796']	X	133700077	133700712	FALSE	0.0109351	chrX:133609218C>T (Affx-89015548)	0.0169102	FALSE	chrX:133700157C>A (rs760363391)	0.141605	FALSE	0.999398	0.0129113	0.999386	0.0129636	0.999439	0.0127425	0.0041735	0.749713	0.999867	0.00591232	0.999887	0.00514519	0.999802	0.00788119	-0.0127533	0.188618	0.136446	0.136446	FALSE	0.830777	FALSE	0.830664	FALSE	0.977593	FALSE	0.967683	FALSE	0.860409	FALSE	0.834188	0.612223	FALSE	0.956777	FALSE	0.963532	FALSE	0.957321
10430	Q8IW92	GLB1L2	galactosidase beta 1 like 2	[u'NM_138342']	11	134201956	134244949	FALSE		chr11:134253804C>T (rs35434644)	0.00156538	FALSE	chr11:134217306G>A (rs551983921)	0.0641692	FALSE	0.890405	0.28101	0.889941	0.281521	0.891891	0.279362	0.00695464	0.0467566	0.998482	0.0372546	0.99849	0.037156	0.998454	0.0375686	-0.000965151	0.693058	0.136481	0.136481	FALSE	0.830777	FALSE	0.830664	FALSE	0.626053	FALSE	0.971998	FALSE	0.860409	FALSE	0.834188	0.281816	FALSE	0.881655	FALSE	0.897936	FALSE	0.882775
14382	Q9BUU2	METTL22	methyltransferase like 22	[u'NM_024109']	16	8719523	8739997	FALSE		chr16:9069331A>G (rs17680522)	9.96785e-05	FALSE	chr16:8738499G>A (rs1731000)	0.0114434	FALSE	0.325588	0.204446	0.325486	0.204494	0.325916	0.204292	0.00210533	0.398424	0.854298	0.185473	0.854029	0.18578	0.855161	0.184482	0.00611494	0.195968	0.136491	0.136491	FALSE	0.830777	FALSE	0.830664	FALSE	0.90819	FALSE	0.967683	FALSE	0.860409	FALSE	0.834188	0.440713	FALSE	0.926658	FALSE	0.938083	FALSE	0.92747
6042	Q02127	DHODH	dihydroorotate dehydrogenase (quinone)	[u'NM_001361']	16	72042664	72058095	FALSE		chr16:71943511A>G (rs9302632)	3.94428e-06	FALSE	chr16:72042682A>C (rs3213422)	0.00642803	FALSE	0.7477	0.188898	0.747426	0.188899	0.74858	0.18889	0.00610863	0.390953	0.965719	0.0655832	0.965596	0.0656666	0.96611	0.0653139	0.00784438	0.0700003	0.136627	0.136627	FALSE	0.830777	FALSE	0.830664	FALSE	0.906551	FALSE	0.933846	FALSE	0.860409	FALSE	0.834188	0.435003	FALSE	0.925387	FALSE	0.936979	FALSE	0.92622
7413	Q16825	PTPN21	protein tyrosine phosphatase, non-receptor type 21	[u'NM_007039']	14	88934484	89016761	FALSE		chr14:88441919C>T (rs59647005)	0.000447351	FALSE	chr14:88951486C>T (rs139338619)	0.0105753	FALSE	0.703821	0.26107	0.703393	0.260983	0.705192	0.261346	0.00688856	0.102334	0.979698	0.0888039	0.979587	0.0888892	0.980051	0.0885293	0.00522476	0.142839	0.136642	0.136642	FALSE	0.830777	FALSE	0.830664	FALSE	0.743611	FALSE	0.967683	FALSE	0.860409	FALSE	0.834188	0.054795	FALSE	0.697798	FALSE	0.722916	FALSE	0.700587
16666	Q9UBD5	ORC3	origin recognition complex subunit 3	[u'NM_001197259']	6	88299887	88376838	FALSE		chr6:88173849A>T (rs113923036)	0.00232851	FALSE	chr6:88331147A>G (rs200762592)	0.0312616	FALSE	0.19317	0.373771	0.192317	0.373224	0.195902	0.375503	0.00957692	0.0502759	0.649774	0.426582	0.649692	0.426466	0.650034	0.426955	0.000800808	0.638459	0.136659	0.136659	FALSE	0.830777	FALSE	0.830664	FALSE	0.633633	FALSE	0.969065	FALSE	0.860409	FALSE	0.834188	0.833966	FALSE	0.978909	FALSE	0.981012	FALSE	0.979075
12929	Q96C34	RUNDC1	RUN domain containing 1	[u'NM_173079']	17	41132594	41143730	FALSE		chr17:40838753C>G (rs1973523)	0.000284823	FALSE	chr17:41132795G>A (rs28584166)	0.0910778	FALSE	0.432589	0.0117391	0.432579	0.011836	0.432621	0.0114233	0.00362297	0.578121	0.558064	0.0170219	0.558092	0.0173265	0.557977	0.0160074	-0.00690744	0.0477863	0.136669	0.136669	FALSE	0.830777	FALSE	0.830664	FALSE	0.951709	FALSE	0.904005	FALSE	0.860409	FALSE	0.834188	0.52564	FALSE	0.943864	FALSE	0.952315	FALSE	0.944526
5326	P55287	CDH11	cadherin 11	[u'NM_033664']	16	64981509	65038772	FALSE		chr16:64818665G>A (rs72788784)	0.00192901	FALSE	chr16:65006831T>A (rs199519838)	0.0279748	FALSE	0.605448	0.158701	0.605831	0.158946	0.604223	0.157908	-0.0101487	0.0565029	0.944033	0.107095	0.944142	0.106962	0.943683	0.107516	-0.0042814	0.472084	0.136699	0.136699	FALSE	0.830777	FALSE	0.830664	FALSE	0.643226	FALSE	0.967683	FALSE	0.860409	FALSE	0.834188	0.788412	FALSE	0.977125	FALSE	0.980192	FALSE	0.977335
1662	O75123	ZNF623	zinc finger protein 623	[u'NM_014789']	8	144732043	144733650	FALSE		chr8:145223317G>A (rs192159538)	0.000336549	FALSE	chr8:144733563G>C (rs144256234)	0.0653853	FALSE	0.735564	0.0401244	0.735608	0.0398194	0.735422	0.0410855	-0.00459955	0.213609	0.841296	0.0222715	0.841303	0.022241	0.841275	0.0223689	-0.00127734	0.992517	0.136785	0.136785	FALSE	0.830777	FALSE	0.830664	FALSE	0.824018	FALSE	0.998754	FALSE	0.860409	FALSE	0.834188	0.79462	FALSE	0.977125	FALSE	0.980192	FALSE	0.977335
2968	P09913	IFIT2	interferon induced protein with tetratricopeptide repeats 2	[u'NM_001547']	10	91061881	91067129	FALSE		chr10:91262708G>A (rs74751050)	0.00102072	FALSE	chr10:91067047A>G (rs138979563)	0.0689692	FALSE	0.223143	0.230777	0.223531	0.231425	0.221901	0.228684	-0.00708687	0.0607362	0.745275	0.308804	0.745619	0.308711	0.74417	0.309101	-0.0046911	0.339871	0.136867	0.136867	FALSE	0.830777	FALSE	0.830664	FALSE	0.655354	FALSE	0.967683	FALSE	0.860409	FALSE	0.834188	0.368309	FALSE	0.91269	FALSE	0.925476	FALSE	0.913662
4813	P48448	ALDH3B2	aldehyde dehydrogenase 3 family member B2	[u'NM_000695']	11	67430689	67434406	FALSE		chr11:67810321T>A (rs567920476)	0.000500411	FALSE	chr11:67431910T>C (rs560092704)	0.0111213	FALSE	0.0384765	0.0159086	0.0384759	0.0159082	0.0384786	0.0159098	0.000170236	0.902316	0.569174	0.216179	0.569019	0.216272	0.569671	0.21588	0.00301505	0.550001	0.136907	0.136907	FALSE	0.830777	FALSE	0.830664	FALSE	0.993127	FALSE	0.967683	FALSE	0.860409	FALSE	0.834188	0.308177	FALSE	0.890181	FALSE	0.904765	FALSE	0.891146
10368	Q8IV50	LYSMD2	LysM domain containing 2	[u'NM_153374']	15	52015807	52029819	FALSE		chr15:52433375A>G (rs575737705)	8.97696e-05	FALSE	chr15:52017135C>T (rs138439412)	0.00656332	FALSE	0.988115	0.0602031	0.988223	0.0597254	0.987769	0.0617069	-0.00746871	0.0876934	0.999982	0.00230472	0.999979	0.00246417	0.999994	0.00169607	0.00732634	0.333167	0.136928	0.136928	FALSE	0.830777	FALSE	0.830664	FALSE	0.71825	FALSE	0.967683	FALSE	0.860409	FALSE	0.834188	0.0177957	FALSE	0.579494	FALSE	0.618079	FALSE	0.585134
2952	P09629	HOXB7	homeobox B7	[u'NM_004502']	17	46685207	46688280	FALSE	0	chr17:46694734G>A (rs117080463)	5.25545e-07	FALSE	chr17:46688256T>C (rs7406910)	0.0145141	FALSE	0.667116	0.076717	0.66712	0.0768884	0.667103	0.0761653	-0.000221976	0.718105	0.836437	0.0820088	0.8366	0.0821287	0.835917	0.0816214	-0.00833332	0.0797648	0.136951	0.136951	FALSE	0.830777	FALSE	0.830664	FALSE	0.97227	FALSE	0.942812	FALSE	0.860409	FALSE	0.834188	0.0789094	FALSE	0.737331	FALSE	0.758833	FALSE	0.739294
3740	P21281	ATP6V1B2	ATPase H+ transporting V1 subunit B2	[u'NM_001693']	8	20054918	20077910	FALSE		chr8:20363611T>C (rs76612466)	0.00102989	FALSE	chr8:20054960C>T (rs376671385)	0.00183695	FALSE	0.996301	0.0293943	0.996236	0.0298161	0.996509	0.0279997	0.00942433	0.0535513	0.999994	0.000888483	0.999993	0.000901828	0.999994	0.000844332	0.00115995	0.548346	0.137012	0.137012	FALSE	0.830777	FALSE	0.830664	FALSE	0.641426	FALSE	0.967683	FALSE	0.860409	FALSE	0.834188	0.425119	FALSE	0.924597	FALSE	0.936056	FALSE	0.925356
16701	Q9UBP0	SPAST	spastin	[u'NM_199436']	2	32288901	32379562	FALSE		chr2:32865407C>T (rs200824102)	0.005366	FALSE	chr2:32312629G>A (rs141944844)	0.0149424	FALSE	0.991316	0.0599909	0.991213	0.0605757	0.991649	0.0580776	0.00735167	0.0535428	0.999988	0.00204489	0.999987	0.00230543	0.999993	0.000743035	0.00358444	0.565465	0.137015	0.137015	FALSE	0.830777	FALSE	0.830664	FALSE	0.641426	FALSE	0.967683	FALSE	0.860409	FALSE	0.834188	0.23325	FALSE	0.85545	FALSE	0.870213	FALSE	0.856514
10601	Q8IYM1	SEPT12	septin 12	[u'NM_144605']	16	4827801	4837646	FALSE		chr16:4919710T>C (rs1876354)	0.000112093	FALSE	chr16:4833942T>G (rs529895964)	0.0022151	FALSE	0.990026	0.0748973	0.990164	0.0744388	0.989585	0.0763453	-0.0076737	0.242808	1	0.00133741	0.999999	0.00151313	1.00001	0.000429763	0.007556	0.117832	0.137057	0.137057	FALSE	0.830777	FALSE	0.830664	FALSE	0.835926	FALSE	0.967679	FALSE	0.860409	FALSE	0.834188	0.00857638	FALSE	0.471659	FALSE	0.513592	FALSE	0.478433
3788	P22061	PCMT1	protein-L-isoaspartate (D-aspartate) O-methyltransferase	[u'NM_001252049']	6	150071038	150123512	FALSE		chr6:149826740C>T (rs139121452)	0.00115208	FALSE	chr6:150071059G>C (rs200097071)	0.0312839	FALSE	0.806923	0.164377	0.807236	0.164437	0.805921	0.164179	-0.00800361	0.0587738	0.973205	0.0715791	0.973186	0.0716002	0.973266	0.0715113	0.00111786	0.979506	0.137101	0.137101	FALSE	0.830777	FALSE	0.830664	FALSE	0.651915	FALSE	0.997059	FALSE	0.860409	FALSE	0.834188	0.548491	FALSE	0.946933	FALSE	0.955045	FALSE	0.94752
8991	Q6P995	FAM171B	family with sequence similarity 171 member B	[u'NM_177454']	2	187558901	187627547	FALSE		chr2:187796870C>T (rs77655911)	0.000221645	FALSE	chr2:187605000G>A (rs73979354)	0.0156533	FALSE	0.701905	0.203795	0.702195	0.203907	0.700979	0.203435	-0.00596833	0.0966384	0.9427	0.121135	0.942928	0.120952	0.941969	0.121714	-0.00790216	0.11208	0.137117	0.137117	FALSE	0.830777	FALSE	0.830664	FALSE	0.733817	FALSE	0.96746	FALSE	0.860409	FALSE	0.834188	0.0312015	FALSE	0.646606	FALSE	0.683774	FALSE	0.651248
13141	Q96FT7	ASIC4	acid sensing ion channel subunit family member 4	[u'NM_018674']	2	220379066	220402765	FALSE		chr2:220111558G>T (rs368802233)	0.000996419	FALSE	chr2:220402029G>A (rs541640182)	0.0289288	FALSE	0.712302	0.115316	0.71239	0.115208	0.712021	0.115658	-0.0031921	0.725934	0.959022	0.0730239	0.959167	0.0729117	0.958559	0.0733803	-0.00831655	0.0481519	0.137155	0.137155	FALSE	0.830777	FALSE	0.830664	FALSE	0.974375	FALSE	0.904323	FALSE	0.860409	FALSE	0.834188	0.615056	FALSE	0.957117	FALSE	0.963922	FALSE	0.957655
7150	Q15434	RBMS2	RNA binding motif single stranded interacting protein 2	[u'NM_002898']	12	56915808	56982793	FALSE		chr12:56984606C>T (rs10450)	5.35713e-06	FALSE	chr12:56956315C>T (rs138231675)	0.0836169	FALSE	0.998617	0.0220773	0.998644	0.0217737	0.998529	0.0230222	-0.00514469	0.240302	1	3.16107e-05	1	2.57835e-05	1	4.54982e-05	-0.00322371	0.105041	0.137185	0.137185	FALSE	0.830777	FALSE	0.830664	FALSE	0.835574	FALSE	0.966263	FALSE	0.860409	FALSE	0.834188	0.908616	FALSE	0.989511	FALSE	0.990705	FALSE	0.989598
7566	Q2WGN9	GAB4	GRB2 associated binding protein family member 4	[u'XM_372882']	22	17443626	17489004	FALSE		chr22:17103078C>G (rs9606009)	0.00192283	FALSE	chr22:17451034T>C (rs182474478)	0.025478	FALSE	0.359751	0.46794	0.360579	0.468182	0.357102	0.467153	-0.00743408	0.13569	0.824012	0.362139	0.823833	0.362258	0.824588	0.361755	0.00208612	0.502579	0.13719	0.13719	FALSE	0.830777	FALSE	0.830664	FALSE	0.77225	FALSE	0.967683	FALSE	0.860409	FALSE	0.834188	0.760414	FALSE	0.977109	FALSE	0.980192	FALSE	0.977335
13001	Q96DE0	NUDT16	nudix hydrolase 16	[u'NM_152395']	3	131100649	131102182	FALSE		chr3:131537596G>T (rs3914308)	0.00492133	FALSE	chr3:131100956C>G (rs150437674)	0.0175154	FALSE	0.983791	0.101953	0.983992	0.101274	0.983146	0.104097	-0.00824465	0.0514482	0.999925	0.00650585	0.999921	0.00666594	0.999937	0.00596433	0.00246905	0.779137	0.13721	0.13721	FALSE	0.830777	FALSE	0.830664	FALSE	0.637693	FALSE	0.976034	FALSE	0.860409	FALSE	0.834188	0.0380612	FALSE	0.659807	FALSE	0.690908	FALSE	0.663498
9208	Q6UX01	LMBR1L	limb development membrane protein 1 like	[u'NM_018113']	12	49491458	49504338	FALSE		chr12:49966534T>C (rs11169069)	3.69507e-06	FALSE	chr12:49498618A>C (rs150339977)	0.0393835	FALSE	0.989145	0.0772207	0.989332	0.0763963	0.988546	0.0798007	-0.0100642	0.046321	0.999986	0.003106	0.999988	0.00290732	0.999978	0.00367053	-0.00298834	0.957372	0.137212	0.137212	FALSE	0.830777	FALSE	0.830664	FALSE	0.62331	FALSE	0.994751	FALSE	0.860409	FALSE	0.834188	0.131349	FALSE	0.807106	FALSE	0.825939	FALSE	0.808237
14380	Q9BUT1	BDH2	3-hydroxybutyrate dehydrogenase 2	[u'NM_020139']	4	104000862	104017411	FALSE		chr4:103911781G>A (rs6533052)	5.59793e-06	FALSE	chr4:104017377G>A (rs149867754)	0.0642843	FALSE	0.724949	0.408699	0.724245	0.409009	0.727204	0.407698	0.00724693	0.0463232	0.979072	0.130459	0.978968	0.130755	0.979405	0.129508	0.00336239	0.632898	0.137395	0.137395	FALSE	0.831227	FALSE	0.831103	FALSE	0.62331	FALSE	0.969065	FALSE	0.86086	FALSE	0.834624	0.839063	FALSE	0.978939	FALSE	0.981012	FALSE	0.979104
5780	P78325	ADAM8	ADAM metallopeptidase domain 8	[u'NM_001109']	10	135076663	135090321	FALSE		chr10:134713143C>T (rs184662759)	0.000207856	FALSE	chr10:135084276T>C (rs562283495)	0.0194688	FALSE	0.229497	0.0874957	0.229364	0.0868805	0.229925	0.089436	0.00636305	0.0593597	0.602251	0.214466	0.602099	0.214363	0.602738	0.214794	0.00297581	0.39333	0.137408	0.137408	FALSE	0.831227	FALSE	0.831103	FALSE	0.651915	FALSE	0.967683	FALSE	0.86086	FALSE	0.834624	0.962039	FALSE	0.995635	FALSE	0.996039	FALSE	0.99567
3358	P14138	EDN3	endothelin 3	[u'NM_000114']	20	57875868	57899511	FALSE	0.0170513	chr20:57758720A>G (rs16982520)	1.18999e-13	TRUE	chr20:57876663C>A (rs142051051)	0.101686	FALSE	0.992806	0.067956	0.992689	0.0688578	0.99318	0.0649827	0.00732635	0.186529	0.999988	0.00285598	0.999997	0.000646755	0.999959	0.00573893	-0.00926825	0.177843	0.137584	0.137584	FALSE	0.831227	FALSE	0.831103	FALSE	0.804188	FALSE	0.967683	FALSE		FALSE	0.834624	0.371939	FALSE	0.913032	FALSE		FALSE	0.913986
14657	Q9BYQ6	KRTAP4-11	keratin associated protein 4-11	[u'NM_033059']	17	39273983	39274567	FALSE		chr17:39661604C>T (rs141310122)	0.00250697	FALSE	chr17:39274396C>T (rs425480)	0.0102347	FALSE	0.279644	0.206192	0.279883	0.206584	0.278877	0.204931	-0.00488721	0.296581	0.787969	0.261306	0.7877	0.26132	0.788831	0.261256	0.00432855	0.159725	0.137601	0.137601	FALSE	0.831227	FALSE	0.831103	FALSE	0.865538	FALSE	0.967683	FALSE	0.86086	FALSE	0.834624	0.853978	FALSE	0.98155	FALSE	0.983419	FALSE	0.981697
14514	Q9BX97	PLVAP	plasmalemma vesicle associated protein	[u'NM_031310']	19	17463174	17488097	FALSE	0.003	chr19:17212992C>T (rs3745349)	1.2563e-05	FALSE	chr19:17476759A>G (rs778658837)	0.0411935	FALSE	0.969206	0.111691	0.96934	0.111353	0.968775	0.112766	-0.00504711	0.16242	0.999898	0.00750674	0.999909	0.00718874	0.999864	0.00844475	-0.00572337	0.134642	0.137625	0.137625	FALSE	0.831227	FALSE	0.831103	FALSE	0.788186	FALSE	0.967683	FALSE	0.86086	FALSE	0.834624	0.380326	FALSE	0.914832	FALSE	0.927841	FALSE	0.915761
9482	Q6ZTW0	TPGS1	tubulin polyglutamylase complex subunit 1	[u'NM_033513']	19	507507	519420	FALSE		chr19:801983T>C (rs17281470)	0.000185066	FALSE	chr19:507765C>T (rs547627051)	0.00125549	FALSE	0.956996	0.111875	0.956948	0.111806	0.957149	0.112093	0.00179639	0.904337	0.999412	0.0104896	0.999384	0.0107744	0.999501	0.00951993	0.0115322	0.0470053	0.137702	0.137702	FALSE	0.831227	FALSE	0.831103	FALSE	0.993127	FALSE	0.903952	FALSE	0.86086	FALSE	0.834624	0.696707	FALSE	0.971254	FALSE	0.976544	FALSE	0.971636
1754	O75409	HYPM	huntingtin interacting protein M	[u'NM_012274']	X	37850093	37850443	FALSE		chrX:38181735C>T (rs149790708)	0.00396213	FALSE	chrX:37850142C>T (rs372198066)	0.150287	FALSE	0.998776	0.017024	0.998784	0.0169489	0.99875	0.0172626	-0.00194775	0.0927356	0.999721	0.00785865	0.999756	0.00723232	0.999611	0.00959215	-0.0170788	0.0611362	0.137759	0.137759	FALSE	0.831227	FALSE	0.831103	FALSE	0.72349	FALSE	0.927282	FALSE	0.86086	FALSE	0.834624	0.502339	FALSE	0.938223	FALSE	0.947331	FALSE	0.938944
11671	Q8NGL6	OR4A15	olfactory receptor family 4 subfamily A member 15	[u'NM_001005275']	11	55135360	55136391	FALSE		chr11:55371381G>A (rs75423534)	1.23914e-05	FALSE	chr11:55136279C>T (rs61753622)	0.0531418	FALSE	0.729443	0.25968	0.729587	0.259627	0.728979	0.259849	-0.00234115	0.572068	0.979409	0.079758	0.979203	0.0801362	0.980068	0.0785311	0.010901	0.073998	0.137766	0.137766	FALSE	0.831227	FALSE	0.831103	FALSE	0.94889	FALSE	0.938593	FALSE	0.86086	FALSE	0.834624	0.748609	FALSE	0.976406	FALSE	0.980192	FALSE	0.976704
17995	Q9Y6J9	TAF6L	TATA-box binding protein associated factor 6 like	[u'NM_006473']	11	62543256	62554765	FALSE		chr11:62677302G>C (rs565800595)	0.000239567	FALSE	chr11:62554535G>A (rs773977995)	0.0436346	FALSE	0.974357	0.0897751	0.974432	0.089711	0.974116	0.0899796	-0.00351675	0.545016	0.999881	0.0057141	0.999871	0.00596671	0.999914	0.00481675	0.00799155	0.0625351	0.137784	0.137784	FALSE	0.831227	FALSE	0.831103	FALSE	0.942802	FALSE	0.930493	FALSE	0.86086	FALSE	0.834624	0.691098	FALSE	0.97022	FALSE	0.975761	FALSE	0.970615
9462	Q6ZSM3	SLC16A12	solute carrier family 16 member 12	[u'NM_213606']	10	91192824	91222245	FALSE		chr10:91262708G>A (rs74751050)	0.00102072	FALSE	chr10:91193081G>A (rs200476766)	0.00583529	FALSE	0.987596	0.0872671	0.9874	0.0880006	0.988224	0.0848724	0.00953805	0.0633112	0.999983	0.00332726	0.999986	0.00293462	0.999973	0.00435245	-0.00356485	0.535083	0.137785	0.137785	FALSE	0.831227	FALSE	0.831103	FALSE	0.658708	FALSE	0.967683	FALSE	0.86086	FALSE	0.834624	0.258714	FALSE	0.871089	FALSE	0.885788	FALSE	0.872004
10998	Q8N5L8	RPP25L	ribonuclease P/MRP subunit p25 like	[u'NM_148179']	9	34610805	34611293	FALSE		chr9:35074486G>A (Affx-80236589)	0.000200919	FALSE	chr9:34611002G>A (rs199566393)	0.0315097	FALSE	0.999024	0.0189713	0.999038	0.0187769	0.998979	0.0195806	-0.00305434	0.711013	1	1.41559e-06	1	5.04691e-07	1	2.75775e-06	0	0.0503853	0.1378	0.1378	FALSE	0.831227	FALSE	0.831103	FALSE	0.971997	FALSE	0.910417	FALSE	0.86086	FALSE	0.834624	0.763759	FALSE	0.977109	FALSE	0.980192	FALSE	0.977335
6926	Q14676	MDC1	mediator of DNA damage checkpoint 1	[u'NM_014641']	6	30668245	30682952	FALSE		chr6:31161210T>G (rs3095238)	2.09036e-05	FALSE	chr6:30679747A>G (rs528811156)	0.0045956	FALSE	0.888322	0.142508	0.888702	0.142223	0.887107	0.143409	-0.0111712	0.0582801	1.00623	0.0226763	1.00619	0.0227079	1.00636	0.0225743	0.00761866	0.109605	0.137883	0.137883	FALSE	0.831288	FALSE	0.831162	FALSE	0.650363	FALSE	0.96746	FALSE	0.860863	FALSE	0.834683	0.401872	FALSE	0.918789	FALSE	0.931134	FALSE	0.91962
14766	Q9C004	SPRY4	sprouty RTK signaling antagonist 4	[u'NM_001127496']	5	141693777	141694673	FALSE	0.0126667	chr5:141195377A>G (rs11750870)	0.00159304	FALSE	chr5:141694117C>T (rs148983803)	0.00910467	FALSE	0.984104	0.0983096	0.983892	0.0992622	0.98478	0.0951921	0.00912686	0.0649933	0.999986	0.00295235	0.999983	0.00331088	0.999996	0.00123508	0.00536713	0.421344	0.137903	0.137903	FALSE	0.831288	FALSE	0.831162	FALSE	0.664941	FALSE	0.967683	FALSE	0.860863	FALSE	0.834683	0.156844	FALSE	0.82589	FALSE	0.840927	FALSE	0.826745
6519	Q13163	MAP2K5	mitogen-activated protein kinase kinase 5	[u'NM_145162']	15	67835674	68099085	FALSE	0.000666667	chr15:67500330T>C (rs4776905)	0.0026359	FALSE	chr15:67879227T>C (rs567792597)	0.160368	FALSE	0.985935	0.0914329	0.985947	0.0913839	0.985897	0.0915896	-0.000550527	0.488587	0.999969	0.0040603	0.99996	0.00458258	0.999995	0.00142489	0.0103281	0.0720653	0.138032	0.138032	FALSE	0.831782	FALSE	0.831655	FALSE	0.929086	FALSE	0.934747	FALSE	0.861344	FALSE	0.835178	0.762488	FALSE	0.977109	FALSE	0.980192	FALSE	0.977335
14376	Q9BUP3	HTATIP2	HIV-1 Tat interactive protein 2	[u'NM_001098521']	11	20385784	20404748	FALSE		chr11:20053567T>C (rs4757881)	0.00152556	FALSE	chr11:20398183G>C (rs181081777)	0.0151872	FALSE	0.0584872	0.0451697	0.058574	0.0460355	0.0582093	0.0422768	-0.00825022	0.25057	0.167446	0.265139	0.16711	0.264676	0.16852	0.266614	0.00530928	0.15082	0.13811	0.13811	FALSE	0.831973	FALSE	0.831844	FALSE	0.837383	FALSE	0.967683	FALSE	0.86151	FALSE	0.835367	0.229787	FALSE	0.855354	FALSE	0.869906	FALSE	0.856455
16060	Q9NUA8	ZBTB40	zinc finger and BTB domain containing 40	[u'NM_014870']	1	22816442	22852886	FALSE		chr1:23079149G>T (rs115642218)	0.00464114	FALSE	chr1:22846709G>A (rs209720)	0.00903239	FALSE	0.709106	0.06675	0.709261	0.0667171	0.708611	0.066853	-0.00972362	0.047499	0.917733	0.0771761	0.917752	0.0771286	0.917674	0.0773281	-0.00101646	0.671074	0.138301	0.138301	FALSE	0.832452	FALSE	0.832317	FALSE	0.629044	FALSE	0.971199	FALSE	0.861793	FALSE	0.835839	0.278725	FALSE	0.879535	FALSE	0.895832	FALSE	0.880517
10664	Q8IZD9	DOCK3	dedicator of cytokinesis 3	[u'NM_004947']	3	50712695	51418987	FALSE	0	chr3:50556581C>T (rs12491812)	0.00110238	FALSE	chr3:51411944ATGT>A (3:51411944_ATGT_A)	0.026274	FALSE	0.983163	0.0706973	0.983311	0.070248	0.982688	0.072115	-0.00874967	0.0682772	1.00001	0.0020594	1.00001	0.00229024	1.00001	0.00101282	0.00417396	0.481698	0.138362	0.138362	FALSE	0.832452	FALSE	0.832317	FALSE	0.675506	FALSE	0.967683	FALSE	0.861793	FALSE	0.835839	0.486667	FALSE	0.933874	FALSE	0.944055	FALSE	0.934631
17130	Q9UL03	INTS6	integrator complex subunit 6	[u'NM_012141']	13	51939891	52026661	FALSE	0.0142407	chr13:51519581G>A (rs75184679)	0.00523569	FALSE	chr13:51950198T>C (rs144918317)	0.0440779	FALSE	0.997933	0.0211605	0.997881	0.0214096	0.998097	0.0203416	0.0103326	0.0494977	1	6.9935e-05	1	7.95929e-05	1	1.63236e-05	-0.00207493	0.669687	0.13842	0.13842	FALSE	0.832452	FALSE	0.832317	FALSE	0.632735	FALSE	0.971199	FALSE	0.861793	FALSE	0.835839	0.0477895	FALSE	0.678367	FALSE	0.70443	FALSE	0.681475
9054	Q6PIF6	MYO7B	myosin VIIB	[u'XM_291001']	2	128317298	128394989	FALSE	0.0018	chr2:128814544T>C (rs71420819)	0.00011256	FALSE	chr2:128392189G>A (rs149477491)	0.0186204	FALSE	0.625525	0.153853	0.625328	0.153863	0.626154	0.153819	0.00536686	0.125995	0.986293	0.079713	0.986217	0.0796848	0.986535	0.0798029	0.00398167	0.706967	0.138436	0.138436	FALSE	0.832452	FALSE	0.832317	FALSE	0.766853	FALSE	0.972769	FALSE	0.861793	FALSE	0.835839	0.163382	FALSE	0.826366	FALSE	0.84139	FALSE	0.827405
2768	P06870	KLK1	kallikrein 1	[u'NM_002257']	19	51322453	51327004	FALSE	0.0113179	chr19:51336466A>G (rs60621230)	0.00124947	FALSE	chr19:51327002C>T (rs201316870)	0.041764	FALSE	0.398058	0.248069	0.398599	0.248454	0.396324	0.246826	-0.00918965	0.0474162	0.918343	0.178934	0.918423	0.178849	0.918088	0.179205	-0.00187144	0.946391	0.138447	0.138447	FALSE	0.832452	FALSE	0.832317	FALSE	0.628415	FALSE	0.991227	FALSE	0.861793	FALSE	0.835839	0.344824	FALSE	0.90366	FALSE	0.916808	FALSE	0.904475
15659	Q9HCU0	CD248	CD248 molecule	[u'NM_020404']	11	66082228	66084498	FALSE	0.00175	chr11:65753304A>G (rs79653698)	0.000177789	FALSE	chr11:66083129T>C (rs3741367)	0.0236482	FALSE	0.780575	0.142638	0.780395	0.142442	0.781153	0.143261	0.00531031	0.163173	0.965406	0.0733366	0.965224	0.0734604	0.965989	0.0729359	0.0104497	0.0933242	0.138474	0.138474	FALSE	0.832452	FALSE	0.832317	FALSE	0.788186	FALSE	0.958744	FALSE	0.861793	FALSE	0.835839	0.0362566	FALSE	0.656049	FALSE	0.689379	FALSE	0.660059
604	E9PIF3	NPIPA2	nuclear pore complex interacting protein family member A2	[u'NM_001277324']	16	14841923	14859267	FALSE		chr16:14454520G>A (rs3928240)	0.00138404	FALSE	chr16:14859227C>T (rs540809456)	0.0928458	FALSE	0.999278	0.0104751	0.999254	0.010738	0.999356	0.00958442	0.00999113	0.0522377	1.00005	0.0007452	1.00005	0.000759194	1.00004	0.000698487	-0.00751725	0.160055	0.138516	0.138516	FALSE	0.832452	FALSE	0.832317	FALSE	0.638636	FALSE	0.967683	FALSE	0.861793	FALSE	0.835839	0.145964	FALSE	0.81746	FALSE	0.833558	FALSE	0.818434
21	A0A0B4J1V6	IGHV3-73	immunoglobulin heavy variable 3-73	[u'NG_001019']	14	107210932	107211391	FALSE		chr14:106815926A>T (rs554791010)	0.00089211	FALSE	chr14:107211041G>T (rs567086878)	0.00759225	FALSE	0.994808	0.0435925	0.99485	0.0433561	0.994672	0.0443408	-0.00407774	0.431499	1.00005	0.00134789	1.00005	0.00109684	1.00004	0.00194475	-0.00656911	0.0781921	0.138834	0.138834	FALSE	0.833655	FALSE	0.833515	FALSE	0.915624	FALSE	0.942812	FALSE	0.862491	FALSE	0.83704	0.473415	FALSE	0.932116	FALSE	0.942984	FALSE	0.932925
5765	P68400	CSNK2A1	casein kinase 2 alpha 1	[u'NM_001895']	20	464608	489195	FALSE		chr20:591694C>T (rs3761308)	0.00035844	FALSE	chr20:464622C>T (rs199715749)	0.0391918	FALSE	0.999947	0.00210321	0.999943	0.00230608	0.99996	0.00124855	0.00916104	0.0558112	1	1.67368e-06	1	1.88686e-06	1	6.08777e-07	0	0.579654	0.138871	0.138871	FALSE	0.833655	FALSE	0.833515	FALSE	0.642966	FALSE	0.967683	FALSE	0.862491	FALSE	0.83704	0.0681435	FALSE	0.728511	FALSE	0.751106	FALSE	0.730842
12332	Q8WWF1	C1orf54	chromosome 1 open reading frame 54	[u'NM_024579']	1	150245221	150252146	FALSE		chr1:150547747G>A (rs878471)	1.94131e-05	FALSE	chr1:150248973T>A (rs185521424)	0.116146	FALSE	0.999691	0.0106455	0.999692	0.0105368	0.999688	0.0109862	-0.000321173	0.78709	1	1.904e-07	1	2.18108e-07	1	2.63475e-09	0	0.0469134	0.138885	0.138885	FALSE	0.833655	FALSE	0.833515	FALSE	0.980043	FALSE	0.903952	FALSE	0.862491	FALSE	0.83704	0.641536	FALSE	0.962903	FALSE	0.969383	FALSE	0.963391
15063	Q9H2A2	ALDH8A1	aldehyde dehydrogenase 8 family member A1	[u'NM_001193480']	6	135239556	135271191	FALSE		chr6:135120835C>T (rs79365735)	0.00447874	FALSE	chr6:135239758G>C (rs41286234)	0.0188501	FALSE	0.959085	0.153211	0.958871	0.153551	0.959772	0.152116	0.00589826	0.319478	0.999857	0.00936861	0.99987	0.00905185	0.999814	0.0103176	-0.00585276	0.0960828	0.138903	0.138903	FALSE	0.833655	FALSE	0.833515	FALSE	0.875993	FALSE	0.958786	FALSE	0.862491	FALSE	0.83704	0.0659673	FALSE	0.723913	FALSE	0.746305	FALSE	0.726309
5496	P59538	TAS2R31	taste 2 receptor member 31	[u'NM_176885']	12	11183008	11183934	FALSE		chr12:10833668C>T (rs10772350)	0.00149355	FALSE	chr12:11183255G>A (rs10845293)	0.0381688	FALSE	0.100188	0.209576	0.100203	0.20971	0.100142	0.209148	-0.000291294	0.509204	0.897912	0.298122	0.898637	0.29748	0.895594	0.300156	-0.0101828	0.0587227	0.139041	0.139041	FALSE	0.83397	FALSE	0.833804	FALSE	0.934834	FALSE	0.924978	FALSE	0.862491	FALSE	0.837321	0.815692	FALSE	0.978144	FALSE	0.980723	FALSE	0.97834
5325	P55286	CDH8	cadherin 8	[u'NM_001796']	16	61687515	62055307	FALSE		chr16:61208800G>C (rs71404074)	0.0124268	FALSE	chr16:61687915C>T (rs146063486)	0.02669	FALSE	0.989183	0.067748	0.989297	0.0674335	0.988819	0.0687443	-0.00701596	0.0941829	0.999995	0.00244051	0.999998	0.00219742	0.999986	0.00309295	-0.00442123	0.272494	0.139252	0.139252	FALSE	0.83397	FALSE	0.833804	FALSE	0.727272	FALSE	0.967683	FALSE	0.862491	FALSE	0.837321	0.0590178	FALSE	0.704651	FALSE	0.728031	FALSE	0.707252
8523	Q5VYS4	MEDAG	mesenteric estrogen dependent adipogenesis	[u'NM_032849']	13	31480653	31498569	FALSE		chr13:31858790A>G (rs116754126)	0.000148851	FALSE	chr13:31495241T>C (rs146990093)	0.200106	FALSE	0.371911	0.0366962	0.37197	0.0366297	0.37172	0.0369076	-0.00679629	0.0862531	0.515451	0.0106399	0.515431	0.0104091	0.515511	0.0113474	0.00733538	0.0700205	0.139267	0.139267	FALSE	0.83397	FALSE	0.833804	FALSE	0.71825	FALSE	0.933846	FALSE	0.862491	FALSE	0.837321	0.281906	FALSE	0.881655	FALSE	0.897936	FALSE	0.882775
13405	Q96KP1	EXOC2	exocyst complex component 2	[u'NM_018303']	6	486674	637818	FALSE		chr6:230007C>A (rs4959609)	0.0014967	FALSE	chr6:572644G>A (rs140985604)	0.0196873	FALSE	0.993943	0.0344223	0.994012	0.0342414	0.993724	0.0349944	-0.00831746	0.0482301	1	0.000505439	1	0.000527537	1	0.000427055	0.000496775	0.819589	0.139269	0.139269	FALSE	0.83397	FALSE	0.833804	FALSE	0.631054	FALSE	0.978526	FALSE	0.862491	FALSE	0.837321	0.464664	FALSE	0.930782	FALSE	0.941699	FALSE	0.93162
9878	Q7Z6G3	NECAB2	N-terminal EF-hand calcium binding protein 2	[u'NM_019065']	16	84002254	84035948	FALSE		chr16:84064210C>T (rs74514679)	0.000240484	FALSE	chr16:84031876C>G (rs200027969)	0.00846903	FALSE	0.87947	0.189892	0.879259	0.190079	0.880145	0.18929	0.00466851	0.104517	0.998579	0.0252364	0.998616	0.025101	0.998462	0.0256647	-0.0060557	0.28938	0.139359	0.139359	FALSE	0.83397	FALSE	0.833804	FALSE	0.747105	FALSE	0.967683	FALSE	0.862491	FALSE	0.837321	0.352315	FALSE	0.907194	FALSE	0.919548	FALSE	0.907979
589	D6RGH6	MCIDAS	multiciliate differentiation and DNA synthesis associated cell cycle protein	[u'NM_001190787']	5	54516197	54522966	FALSE	0.0115258	chr5:54579461T>G (rs527449953)	0.0039421	FALSE	chr5:54516613G>A (rs199825346)	0.12948	FALSE	0.985422	0.108027	0.985238	0.108698	0.986011	0.105848	0.0072076	0.0550563	0.999941	0.00707587	0.999934	0.00743922	0.99996	0.00576011	0.00388832	0.523033	0.139382	0.139382	FALSE	0.83397	FALSE	0.833804	FALSE	0.641929	FALSE	0.967683	FALSE	0.862491	FALSE	0.837321	0.075816	FALSE	0.730717	FALSE	0.751141	FALSE	0.732744
9121	Q6SA08	TSSK4	testis specific serine kinase 4	[u'NM_174944']	14	24675130	24677349	FALSE		chr14:24587639G>A (rs3825584)	0.00118019	FALSE	chr14:24677237C>T (rs551364396)	0.00237629	FALSE	0.986198	0.0901359	0.986333	0.0894391	0.985763	0.0923306	-0.00627939	0.108716	1	0.00178352	1	0.00189695	1.00001	0.00135794	0.00635934	0.241898	0.139403	0.139403	FALSE	0.83397	FALSE	0.833804	FALSE	0.749272	FALSE	0.967683	FALSE	0.862491	FALSE	0.837321	0.0915258	FALSE	0.759468	FALSE	0.780001	FALSE	0.761131
717	O00303	EIF3F	eukaryotic translation initiation factor 3 subunit F	[u'NM_003754']	11	8008900	8017566	FALSE		chr11:8251921G>C (rs3750952)	0.000283939	FALSE	chr11:8008987A>G (rs376569697)	0.0257037	FALSE	0.963291	0.0943614	0.963088	0.0946373	0.963943	0.0934694	0.00908374	0.0526195	0.999804	0.00669382	0.999808	0.00671718	0.999794	0.00661846	-0.00205595	0.699864	0.139408	0.139408	FALSE	0.83397	FALSE	0.833804	FALSE	0.638977	FALSE	0.971998	FALSE	0.862491	FALSE	0.837321	0.228427	FALSE	0.854971	FALSE	0.869613	FALSE	0.856078
11510	Q8NF91	SYNE1	spectrin repeat containing nuclear envelope protein 1	[u'NM_182961']	6	152443574	152949466	FALSE		chr6:152690156CTG>C (Affx-80275673)	0.00209838	FALSE	chr6:152671892G>A (rs202173395)	0.00293778	FALSE	0.859988	0.0398968	0.860066	0.0395558	0.859739	0.0409688	-0.00813211	0.0478046	1.00832	0.0113678	1.00832	0.0113169	1.00829	0.0115293	-0.00295321	0.525059	0.139442	0.139442	FALSE	0.83397	FALSE	0.833804	FALSE	0.630734	FALSE	0.967683	FALSE	0.862491	FALSE	0.837321	0.748173	FALSE	0.976406	FALSE	0.980192	FALSE	0.976704
14542	Q9BXL5	HEMGN	hemogen	[u'NM_197978']	9	100689669	100700418	FALSE	0.0113787	chr9:100697330C>G (rs75857772)	0.00200897	FALSE	chr9:100693223C>A (rs143681169)	0.0326284	FALSE	0.996748	0.0308574	0.996821	0.0300313	0.996516	0.0333644	-0.00960875	0.0690151	1	0.000437512	1	0.000498151	1	9.86461e-05	0.00398376	0.468376	0.139444	0.139444	FALSE	0.83397	FALSE	0.833804	FALSE	0.67601	FALSE	0.967683	FALSE	0.862491	FALSE	0.837321	0.644027	FALSE	0.9632	FALSE	0.969678	FALSE	0.963682
3827	P22694	PRKACB	protein kinase cAMP-activated catalytic subunit beta	[u'NM_182948']	1	84544009	84700985	FALSE	0.00286667	chr1:84922079G>A (rs116745525)	0.00326867	FALSE	chr1:84649792C>T (rs548193468)	0.00399962	FALSE	0.999319	0.0165964	0.999362	0.0160244	0.999181	0.0183077	-0.0105116	0.0637514	1	4.05141e-06	1	4.54592e-06	1	1.67327e-06	0	0.48411	0.139639	0.139639	FALSE	0.83397	FALSE	0.833804	FALSE	0.658949	FALSE	0.967683	FALSE	0.862491	FALSE	0.837321	0.192692	FALSE	0.842008	FALSE	0.857013	FALSE	0.843388
3685	P20309	CHRM3	cholinergic receptor muscarinic 3	[u'NM_000740']	1	240070752	240072521	FALSE	0.166667	chr1:239962686A>G (rs2790336)	0.00495773	FALSE	chr1:240071110T>A (rs191072279)	0.0312334	FALSE	0.989758	0.0568956	0.989659	0.0574096	0.990076	0.0552163	0.00739507	0.0627783	0.999971	0.00227914	0.999972	0.00221724	0.999966	0.00246692	-0.00261757	0.552519	0.139663	0.139663	FALSE	0.83397	FALSE	0.833804	FALSE	0.658708	FALSE	0.967683	FALSE	0.862491	FALSE	0.837321	0.160195	FALSE	0.826366	FALSE	0.84139	FALSE	0.827405
8918	Q6P179	ERAP2	endoplasmic reticulum aminopeptidase 2	[u'NM_022350']	5	96215390	96253306	FALSE	0.0306319	chr5:95972703C>A (rs28708687)	0.00473701	FALSE	chr5:96253281T>C (rs73152140)	0.0163266	FALSE	0.367169	0.318859	0.366804	0.318713	0.368339	0.319325	0.00481209	0.15041	0.851043	0.27001	0.851309	0.269758	0.850191	0.270813	-0.00413836	0.327549	0.139668	0.139668	FALSE	0.83397	FALSE	0.833804	FALSE	0.785333	FALSE	0.967683	FALSE	0.862491	FALSE	0.837321	0.785492	FALSE	0.977109	FALSE	0.980192	FALSE	0.977335
16933	Q9UIF8	BAZ2B	bromodomain adjacent to zinc finger domain 2B	[u'NM_001289975']	2	160176779	160335230	FALSE		chr2:160268905C>T (rs534666282)	0.000473307	FALSE	chr2:160268905C>T (rs534666282)	0.000473307	FALSE	0.920745	0.0803053	0.920633	0.0801351	0.921105	0.080847	0.00586406	0.0979186	1.00168	0.0139307	1.00167	0.0139611	1.0017	0.013833	0.00229031	0.511625	0.139699	0.139699	FALSE	0.83397	FALSE	0.833804	FALSE	0.736922	FALSE	0.967683	FALSE	0.862491	FALSE	0.837321	0.880093	FALSE	0.986073	FALSE	0.987752	FALSE	0.986192
5950	Q00537	CDK17	cyclin dependent kinase 17	[u'NM_002595']	12	96674023	96728614	FALSE		chr12:96641171A>G (rs544518972)	0.00226522	FALSE	chr12:96674627T>C (rs551427046)	0.0644319	FALSE	0.994832	0.052776	0.994885	0.0525272	0.99466	0.0535648	-0.00424716	0.141763	0.999996	0.00100659	0.999995	0.00115242	1	7.10478e-05	0.00627856	0.234652	0.139718	0.139718	FALSE	0.83397	FALSE	0.833804	FALSE	0.773588	FALSE	0.967683	FALSE	0.862491	FALSE	0.837321	0.291815	FALSE	0.885765	FALSE	0.901721	FALSE	0.886825
11412	Q8NDV1	ST6GALNAC3	ST6 N-acetylgalactosaminide alpha-2,6-sialyltransferase 3	[u'NM_152996']	1	76540552	77094488	FALSE		chr1:76837658C>T (rs17098852)	0.00228762	FALSE	chr1:77093180C>A (rs1184626)	0.0883438	FALSE	0.652965	0.2468	0.652426	0.246659	0.654691	0.247245	0.00917245	0.0491965	0.931785	0.149789	0.931605	0.149941	0.932359	0.149299	0.00503542	0.378727	0.139752	0.139752	FALSE	0.83397	FALSE	0.833804	FALSE	0.632735	FALSE	0.967683	FALSE	0.862491	FALSE	0.837321	0.596918	FALSE	0.954685	FALSE	0.961239	FALSE	0.955177
5721	P62987	UBA52	ubiquitin A-52 residue ribosomal protein fusion product 1	[u'NM_003333']	19	18684111	18685957	FALSE		chr19:18717389GAGC>G (19:18717389_GAGC_G)	0.000377484	FALSE	chr19:18684178T>C (rs377710090)	0.0557233	FALSE	0.999951	0.00621828	0.999969	0.00488703	0.999894	0.00927386	-0.0101158	0.0576205	1	5.20397e-10	1	4.80624e-10	1	6.31114e-10	0	0.465986	0.139811	0.139811	FALSE	0.83397	FALSE	0.833804	FALSE	0.648696	FALSE	0.967683	FALSE	0.862491	FALSE	0.837321	0.0477088	FALSE	0.678367	FALSE	0.70443	FALSE	0.681475
15459	Q9H9S0	NANOG	Nanog homeobox	[u'NM_024865']	12	7942211	7947688	FALSE		chr12:8278244T>C (rs201088323)	0.00120686	FALSE	chr12:7947545T>C (rs746397685)	0.0116188	FALSE	0.985931	0.0873157	0.986115	0.0864801	0.985343	0.0899367	-0.00874897	0.0541819	0.999964	0.00334157	0.999963	0.00354706	0.999969	0.0025755	0.00188453	0.796554	0.139874	0.139874	FALSE	0.83397	FALSE	0.833804	FALSE	0.64161	FALSE	0.978526	FALSE	0.862491	FALSE	0.837321	0.0437294	FALSE	0.677737	FALSE	0.70443	FALSE	0.681193
2012	O94868	FCHSD2	FCH and double SH3 domains 2	[u'NM_014824']	11	72549839	72852922	FALSE		chr11:72341538T>G (rs7934444)	0.000105846	FALSE	chr11:72552507G>A (rs199623106)	0.0449078	FALSE	0.995971	0.0322079	0.995905	0.032474	0.996183	0.0313397	0.0087039	0.0567641	1	0.000259494	1	0.000236842	1	0.000321466	-0.00253329	0.650429	0.1399	0.1399	FALSE	0.83397	FALSE	0.833804	FALSE	0.643226	FALSE	0.969097	FALSE	0.862491	FALSE	0.837321	0.188691	FALSE	0.842008	FALSE	0.857013	FALSE	0.843388
8473	Q5VV17	OTUD1	OTU deubiquitinase 1	[u'XM_166659']	10	23728387	23729829	FALSE		chr10:23409705C>T (rs765602616)	0.00085413	FALSE	chr10:23729722G>T (rs142045509)	0.03249	FALSE	0.945435	0.212101	0.944975	0.212989	0.946908	0.209225	0.00915715	0.0693022	0.999394	0.0227131	0.999406	0.0224964	0.999358	0.0233936	-0.00206739	0.548593	0.139906	0.139906	FALSE	0.83397	FALSE	0.833804	FALSE	0.67601	FALSE	0.967683	FALSE	0.862491	FALSE	0.837321	0.0751473	FALSE	0.730572	FALSE	0.751141	FALSE	0.732616
13777	Q96RA2	OR7D2	olfactory receptor family 7 subfamily D member 2	[u'NM_175883']	19	9296458	9297393	FALSE		chr19:9524487G>A (rs139533300)	0.0011525	FALSE	chr19:9297020C>T (rs371355311)	0.0582495	FALSE	0.996408	0.0399138	0.996475	0.0392185	0.996191	0.0420624	-0.00698277	0.047401	0.999987	0.00369484	0.999987	0.00376325	0.999987	0.00346673	0.000148269	0.860704	0.139972	0.139972	FALSE	0.83397	FALSE	0.833804	FALSE	0.628415	FALSE	0.982975	FALSE	0.862491	FALSE	0.837321	0.460773	FALSE	0.929383	FALSE	0.940562	FALSE	0.930233
17584	Q9Y2U9	KLHDC2	kelch domain containing 2	[u'NM_014315']	14	50235187	50249668	FALSE		chr14:50655357G>C (rs72681869)	2.62505e-06	FALSE	chr14:50244651G>C (rs200121865)	0.00841012	FALSE	0.997879	0.0294492	0.997882	0.0293507	0.997869	0.0297626	-0.000439614	0.717586	1	4.50602e-05	1	3.02777e-05	1	7.48102e-05	0.0104447	0.0507616	0.140038	0.140038	FALSE	0.83397	FALSE	0.833804	FALSE	0.97227	FALSE	0.910417	FALSE	0.862491	FALSE	0.837321	0.157836	FALSE	0.82589	FALSE	0.840927	FALSE	0.826745
14784	Q9C099	LRRCC1	leucine rich repeat and coiled-coil centrosomal protein 1	[u'NM_033402']	8	86019531	86057743	FALSE		chr8:86044067A>C (rs6985225)	0.0198595	FALSE	chr8:86044067A>C (rs6985225)	0.0198595	FALSE	0.83618	0.236743	0.836354	0.236588	0.835623	0.237236	-0.00308524	0.333662	0.997611	0.0474539	0.997717	0.0470779	0.997273	0.0486368	-0.00926379	0.0694506	0.140073	0.140073	FALSE	0.83397	FALSE	0.833804	FALSE	0.880699	FALSE	0.933846	FALSE	0.862491	FALSE	0.837321	0.799898	FALSE	0.977125	FALSE	0.980192	FALSE	0.977335
7124	Q15365	PCBP1	poly(rC) binding protein 1	[u'NM_006196']	2	70314876	70315943	FALSE		chr2:70703847C>A (rs958685)	0.00116665	FALSE	chr2:70315126A>G (rs148864700)	0.0253041	FALSE	0.998481	0.0259837	0.998537	0.0253804	0.998304	0.0278271	-0.00873975	0.0555135	0.999998	0.000828631	0.999998	0.000949225	1	8.35528e-06	0.00310797	0.742546	0.140099	0.140099	FALSE	0.83397	FALSE	0.833804	FALSE	0.64203	FALSE	0.974229	FALSE	0.862491	FALSE	0.837321	0.0400672	FALSE	0.661687	FALSE	0.692692	FALSE	0.665304
13720	Q96Q15	SMG1	SMG1, nonsense mediated mRNA decay associated PI3K related kinase	[u'NM_015092']	16	18820894	18937363	FALSE		chr16:19150396A>G (rs35891999)	0.000778381	FALSE	chr16:18875143G>A (rs373020840)	0.0345759	FALSE	0.978608	0.0520795	0.978638	0.052008	0.978511	0.0523077	-0.0024341	0.270801	1.00002	0.00300268	1.00002	0.00293533	1	0.0032088	-0.00659021	0.0970791	0.140126	0.140126	FALSE	0.83397	FALSE	0.833804	FALSE	0.849336	FALSE	0.958786	FALSE	0.862491	FALSE	0.837321	0.63483	FALSE	0.961531	FALSE	0.967905	FALSE	0.96203
8072	Q5JTW2	CEP78	centrosomal protein 78	[u'XM_095991']	9	80851267	80885764	FALSE		chr9:80411420T>C (rs17724706)	0.00159514	FALSE	chr9:80866892G>A (rs182745565)	0.0137423	FALSE	0.984005	0.101761	0.984128	0.101393	0.983612	0.102929	-0.00504894	0.356302	0.999968	0.00386349	0.999961	0.00439138	0.999993	0.000985641	0.0101138	0.0986008	0.140374	0.140374	FALSE	0.834775	FALSE	0.83459	FALSE	0.890705	FALSE	0.958786	FALSE	0.863348	FALSE	0.838104	0.800575	FALSE	0.977125	FALSE	0.980192	FALSE	0.977335
13574	Q96N11	C7orf26	chromosome 7 open reading frame 26	[u'NM_024067']	7	6629915	6647789	FALSE		chr7:6666501A>G (rs2030798)	0.00207704	FALSE	chr7:6647713C>T (rs569546643)	0.0531717	FALSE	0.996103	0.0327094	0.996169	0.0321536	0.995892	0.034428	-0.00830631	0.11136	1	0.000624547	0.999999	0.000543029	1	0.000833566	0.00457546	0.242062	0.140382	0.140382	FALSE	0.834775	FALSE	0.83459	FALSE	0.752872	FALSE	0.967683	FALSE	0.863348	FALSE	0.838104	0.56816	FALSE	0.9491	FALSE	0.957271	FALSE	0.949652
12617	Q92834	RPGR	retinitis pigmentosa GTPase regulator	[u'NM_000328']	X	38128882	38186620	FALSE		chrX:38181735C>T (rs149790708)	0.00396213	FALSE	chrX:38147158G>A (rs202154504)	0.00541072	FALSE	0.940403	0.195816	0.939685	0.196735	0.942703	0.192828	0.015493	0.0899832	0.988886	0.0893012	0.989927	0.0857488	0.985554	0.0997569	-0.0470182	0.0738167	0.140483	0.140483	FALSE	0.834775	FALSE	0.83459	FALSE	0.721753	FALSE	0.9383	FALSE	0.863348	FALSE	0.838104	0.0705007	FALSE	0.730418	FALSE	0.751141	FALSE	0.732481
6680	Q13591	SEMA5A	semaphorin 5A	[u'NM_003966']	5	9043012	9380058	FALSE		chr5:9698490A>C (rs960567)	0.00115543	FALSE	chr5:9063191C>T (rs552399484)	0.0443148	FALSE	0.984235	0.0636386	0.98413	0.0640533	0.984571	0.0622911	0.0069833	0.0800343	0.999972	0.00274031	0.999975	0.00261643	0.999959	0.00310386	-0.00587635	0.382709	0.140488	0.140488	FALSE	0.834775	FALSE	0.83459	FALSE	0.699876	FALSE	0.967683	FALSE	0.863348	FALSE	0.838104	0.456138	FALSE	0.929094	FALSE	0.940193	FALSE	0.929847
3364	P14314	PRKCSH	protein kinase C substrate 80K-H	[u'NM_001001329']	19	11546939	11560224	FALSE		chr19:11526765G>T (rs167479)	8.02594e-19	TRUE	chr19:11560192G>A (rs553200286)	0.0477579	FALSE	0.473412	0.389073	0.473036	0.388963	0.474616	0.389425	0.00405799	0.392445	0.887579	0.258215	0.887009	0.258795	0.889405	0.25634	0.00930042	0.0482597	0.140603	0.140603	FALSE	0.834775	FALSE	0.83459	FALSE	0.907512	FALSE	0.904323	FALSE		FALSE	0.838104	0.780513	FALSE	0.977109	FALSE		FALSE	0.977335
11606	Q8NGC3	OR10G2	olfactory receptor family 10 subfamily G member 2	[u'NM_001005466']	14	22102069	22102998	FALSE		chr14:22032212A>G (rs76868804)	0.00625931	FALSE	chr14:22102533C>T (rs140819418)	0.0688083	FALSE	0.458938	0.495658	0.459407	0.495688	0.457435	0.495558	-0.00397833	0.37685	0.991858	0.21822	0.992198	0.217656	0.990773	0.22001	-0.00651075	0.0716646	0.140684	0.140684	FALSE	0.834775	FALSE	0.83459	FALSE	0.902299	FALSE	0.934319	FALSE	0.863348	FALSE	0.838104	0.845605	FALSE	0.980987	FALSE	0.982924	FALSE	0.981145
12013	Q8TD06	AGR3	anterior gradient 3, protein disulphide isomerase family member	[u'NM_176813']	7	16899209	16918242	FALSE		chr7:16844447T>C (rs3817505)	0.000497428	FALSE	chr7:16901035G>A (rs145337555)	0.0173633	FALSE	0.993773	0.0715454	0.993624	0.0724716	0.994251	0.0684934	0.00887934	0.0703121	0.999993	0.00245206	0.999995	0.00203276	0.999986	0.00346904	-0.00318664	0.465914	0.140716	0.140716	FALSE	0.834775	FALSE	0.83459	FALSE	0.677891	FALSE	0.967683	FALSE	0.863348	FALSE	0.838104	0.0988573	FALSE	0.766963	FALSE	0.785253	FALSE	0.768526
6007	Q01629	IFITM2	interferon induced transmembrane protein 2	[u'NM_006435']	11	308193	309162	FALSE		chr11:202856G>A (rs11602954)	1.2826e-05	FALSE	chr11:308314T>C (rs14408)	0.00635269	FALSE	0.392071	0.320356	0.391523	0.320192	0.393823	0.320877	0.00717577	0.153701	0.997213	0.173164	0.996919	0.173463	0.998155	0.172199	0.00715226	0.209036	0.140778	0.140778	FALSE	0.834775	FALSE	0.83459	FALSE	0.785333	FALSE	0.967683	FALSE	0.863348	FALSE	0.838104	0.682396	FALSE	0.969527	FALSE	0.975289	FALSE	0.969928
13383	Q96KB5	PBK	PDZ binding kinase	[u'NM_018492']	8	27667825	27690630	FALSE		chr8:27344352CA>C (rs34731354)	0.000821696	FALSE	chr8:27679981T>C (rs3779620)	0.048399	FALSE	0.844145	0.335783	0.843401	0.336427	0.846528	0.333701	0.0093317	0.0492919	0.993353	0.0742623	0.993357	0.0742374	0.993341	0.074342	-0.000214221	0.880394	0.140791	0.140791	FALSE	0.834775	FALSE	0.83459	FALSE	0.632735	FALSE	0.985835	FALSE	0.863348	FALSE	0.838104	0.0744936	FALSE	0.730418	FALSE	0.751141	FALSE	0.732481
17347	Q9UPN4	CEP131	centrosomal protein 131	[u'NM_014984']	17	79163572	79193856	FALSE		chr17:79366663C>T (rs68007459)	1.09744e-05	FALSE	chr17:79164581C>T (rs548337721)	0.00112112	FALSE	0.684822	0.0742349	0.684835	0.0740935	0.684781	0.0746858	-0.000729932	0.443687	0.906865	0.0386889	0.906964	0.0385714	0.906548	0.039061	-0.0107226	0.0572765	0.140795	0.140795	FALSE	0.834775	FALSE	0.83459	FALSE	0.918445	FALSE	0.918438	FALSE	0.863348	FALSE	0.838104	0.401011	FALSE	0.918789	FALSE	0.931134	FALSE	0.91962
10702	Q8IZU3	SYCP3	synaptonemal complex protein 3	[u'NM_153694']	12	102122708	102131713	FALSE		chr12:102514222G>A (rs117404833)	0.00132806	FALSE	chr12:102131634A>G (rs193241367)	0.0222521	FALSE	0.999297	0.0217241	0.999259	0.0223931	0.999419	0.019427	0.00759468	0.0783839	1	2.3876e-09	1	2.43617e-09	1	2.22494e-09	0	0.895361	0.140821	0.140821	FALSE	0.834775	FALSE	0.83459	FALSE	0.696051	FALSE	0.987734	FALSE	0.863348	FALSE	0.838104	0.183982	FALSE	0.840199	FALSE	0.854236	FALSE	0.841504
3850	P23258	TUBG1	tubulin gamma 1	[u'NM_001070']	17	40761756	40767056	FALSE		chr17:40838753C>G (rs1973523)	0.000284823	FALSE	chr17:40767021C>T (rs144903375)	0.0974674	FALSE	0.994523	0.0596097	0.994632	0.0589456	0.994176	0.0616869	-0.00756372	0.0529528	0.999999	0.000150108	0.999999	0.00016936	1	5.32631e-05	0.00284875	0.729462	0.140833	0.140833	FALSE	0.834775	FALSE	0.83459	FALSE	0.639422	FALSE	0.974221	FALSE	0.863348	FALSE	0.838104	0.107889	FALSE	0.783206	FALSE	0.801242	FALSE	0.784644
12264	Q8WV48	CCDC107	coiled-coil domain containing 107	[u'NM_174923']	9	35658377	35661181	FALSE		chr9:35906471C>T (rs76452347)	4.59066e-11	TRUE	chr9:35661028G>C (rs199818206)	0.0395036	FALSE	0.649401	0.205861	0.649465	0.205857	0.649197	0.205872	-0.00130406	0.612984	0.925975	0.089358	0.926166	0.0891032	0.925364	0.0901665	-0.00894039	0.0971784	0.140914	0.140914	FALSE	0.834775	FALSE	0.83459	FALSE	0.955662	FALSE	0.958786	FALSE		FALSE	0.838104	0.404086	FALSE	0.918789	FALSE		FALSE	0.91962
9071	Q6PJE2	POMZP3	POM121 and ZP3 fusion	[u'NM_012230']	7	76240785	76255381	FALSE		chr7:75988919G>A (rs71562420)	0.00357702	FALSE	chr7:76240834G>A (rs536579127)	0.0972713	FALSE	0.179969	0.383567	0.179568	0.383254	0.181253	0.384565	0.00438848	0.26822	0.252535	0.359801	0.25229	0.359454	0.253319	0.36091	0.00285734	0.476292	0.140967	0.140967	FALSE	0.834775	FALSE	0.83459	FALSE	0.848534	FALSE	0.967683	FALSE	0.863404	FALSE	0.838104	0.33867	FALSE	0.898983	FALSE	0.911811	FALSE	0.899814
5779	P78324	SIRPA	signal regulatory protein alpha	[u'NM_080792']	20	1876094	1918211	FALSE	0.03677	chr20:1638578T>C (rs963168)	0.00304726	FALSE	chr20:1896051CCGA>C (rs755688791)	0.0581817	FALSE	0.371968	0.476131	0.372659	0.476302	0.369755	0.475577	-0.00610149	0.188411	0.909594	0.318142	0.910188	0.317513	0.907689	0.320139	-0.00783838	0.0827722	0.14106	0.14106	FALSE	0.834775	FALSE	0.83459	FALSE	0.80517	FALSE	0.942812	FALSE	0.863404	FALSE	0.838104	0.317858	FALSE	0.894069	FALSE	0.907941	FALSE	0.894994
17515	Q9Y2F5	ICE1	interactor of little elongation complex ELL subunit 1	[u'NM_015325.1']	5	5423029	5489440	FALSE		chr5:5404366T>C (rs2964385)	0.000494526	FALSE	chr5:5465143A>G (rs556543223)	0.0453261	FALSE	0.87229	0.0497929	0.872238	0.0497716	0.872456	0.0498608	0.00437677	0.213047	0.971147	0.0341357	0.971189	0.0341287	0.971012	0.0341577	-0.00517258	0.250848	0.141069	0.141069	FALSE	0.834775	FALSE	0.83459	FALSE	0.823814	FALSE	0.967683	FALSE	0.863404	FALSE	0.838104	0.0657103	FALSE	0.723363	FALSE	0.745281	FALSE	0.725764
13863	Q96SJ8	TSPAN18	tetraspanin 18	[u'NM_130783']	11	44927968	44950726	FALSE		chr11:44921454G>A (rs11038191)	0.00448216	FALSE	chr11:44940828G>A (rs2291334)	0.100266	FALSE	0.806741	0.165266	0.807097	0.165214	0.8056	0.165429	-0.00905852	0.0664551	0.974942	0.0654132	0.97493	0.0654416	0.974981	0.0653221	0.000780363	0.781053	0.14107	0.14107	FALSE	0.834775	FALSE	0.83459	FALSE	0.669024	FALSE	0.976034	FALSE	0.863404	FALSE	0.838104	0.570301	FALSE	0.949401	FALSE	0.957493	FALSE	0.949949
7354	Q16619	CTF1	cardiotrophin 1	[u'NM_001330']	16	30907965	30913857	FALSE	0.0205997	chr16:30823047G>T (rs4889490)	1.40567e-06	FALSE	chr16:30910765C>A (rs544073469)	0.0477358	FALSE	0.999717	0.00705392	0.999703	0.00729438	0.999763	0.00622146	0.00873076	0.0480415	1	3.517e-06	1	2.81868e-06	1	5.15139e-06	0	0.954657	0.141104	0.141104	FALSE	0.834775	FALSE	0.83459	FALSE	0.630863	FALSE	0.993442	FALSE	0.863404	FALSE	0.838104	0.0452896	FALSE	0.678367	FALSE	0.70443	FALSE	0.681475
9788	Q7Z407	CSMD3	CUB and Sushi multiple domains 3	[u'NM_052900']	8	113237003	114449083	FALSE		chr8:114340913T>C (rs79774855)	0.000174141	FALSE	chr8:113564946T>A (rs544742818)	0.00814141	FALSE	0.0734218	0.244081	0.0727817	0.243063	0.0754714	0.247302	0.0109696	0.0480792	0.429056	0.440019	0.42829	0.439924	0.431508	0.440313	0.00731267	0.394441	0.14116	0.14116	FALSE	0.834816	FALSE	0.834629	FALSE	0.630863	FALSE	0.967683	FALSE	0.863404	FALSE	0.838143	0.773571	FALSE	0.977109	FALSE	0.980192	FALSE	0.977335
5740	P63215	GNG3	G protein subunit gamma 3	[u'NM_012202']	11	62475768	62476275	FALSE		chr11:62677302G>C (rs565800595)	0.000239567	FALSE	chr11:62475823T>C (rs540435945)	0.124657	FALSE	0.999963	0.003795	0.999969	0.00331438	0.999943	0.00503422	-0.00606961	0.120968	1	9.80503e-10	1	9.70446e-10	1	1.01203e-09	0	0.982274	0.141204	0.141204	FALSE	0.834816	FALSE	0.834629	FALSE	0.761469	FALSE	0.997405	FALSE	0.863404	FALSE	0.838143	0.112059	FALSE	0.789631	FALSE	0.806757	FALSE	0.791017
5188	P53350	PLK1	polo like kinase 1	[u'NM_005030']	16	23690254	23701381	FALSE	0.00595	chr16:23721844C>T (rs150200841)	0.000287956	FALSE	chr16:23695407A>G (rs533321688)	0.0289183	FALSE	0.964422	0.173042	0.964705	0.172341	0.963514	0.175264	-0.00685145	0.090115	0.999851	0.0116873	0.999864	0.0112118	0.99981	0.0130941	-0.00440581	0.253483	0.14127	0.14127	FALSE	0.834929	FALSE	0.834741	FALSE	0.721848	FALSE	0.967683	FALSE	0.863492	FALSE	0.838255	0.2318	FALSE	0.85545	FALSE	0.870213	FALSE	0.856514
417	A7MD48	SRRM4	serine/arginine repetitive matrix 4	[u'NM_194286']	12	119419688	119594600	FALSE		chr12:119568586C>T (rs113443008)	0.00113466	FALSE	chr12:119568586C>T (rs113443008)	0.00113466	FALSE	0.782328	0.142568	0.782058	0.142563	0.783191	0.142581	0.00794283	0.0772921	0.977965	0.067084	0.978039	0.0670818	0.977729	0.0670906	-0.00462542	0.462993	0.141343	0.141343	FALSE	0.835076	FALSE	0.834884	FALSE	0.693196	FALSE	0.967683	FALSE	0.863525	FALSE	0.838397	0.458283	FALSE	0.929094	FALSE	0.940193	FALSE	0.929847
4240	P31944	CASP14	caspase 14	[u'NM_012114']	19	15163063	15166897	FALSE		chr19:15528983C>T (rs3786853)	0.00191358	FALSE	chr19:15164553G>A (rs575021361)	0.100092	FALSE	0.984093	0.0923828	0.984062	0.092472	0.984191	0.0920964	0.00139639	0.38416	1	0.00270952	1.00001	0.000910526	0.999974	0.00530989	-0.0088872	0.0845821	0.141458	0.141458	FALSE	0.835076	FALSE	0.834884	FALSE	0.90491	FALSE	0.947778	FALSE	0.863525	FALSE	0.838397	0.573226	FALSE	0.950272	FALSE	0.958169	FALSE	0.950815
9828	Q7Z4W3	KRTAP19-3	keratin associated protein 19-3	[u'NM_181609']	21	31864033	31864275	FALSE		chr21:32093859A>G (rs2833039)	8.62227e-05	FALSE	chr21:31864114TC>T (21:31864114_TC_T)	0.133702	FALSE	0.996234	0.0544546	0.996154	0.0550466	0.99649	0.0525131	0.00624248	0.0837472	1	0.000158483	1	0.00017983	1	4.46088e-05	0.00454952	0.266679	0.141464	0.141464	FALSE	0.835076	FALSE	0.834884	FALSE	0.713896	FALSE	0.967683	FALSE	0.863525	FALSE	0.838397	0.13147	FALSE	0.807106	FALSE	0.825939	FALSE	0.808237
7368	Q16649	NFIL3	nuclear factor, interleukin 3 regulated	[u'NM_005384']	9	94171631	94173016	FALSE	0.00315	chr9:94351366T>C (rs4744066)	0.00191099	FALSE	chr9:94171941G>T (rs147892473)	0.0543417	FALSE	0.994178	0.0352286	0.994156	0.0353006	0.994251	0.0349971	0.00270813	0.462438	0.999999	0.000737204	0.999997	0.000798166	1	0.000493683	0.00808353	0.0615869	0.141483	0.141483	FALSE	0.835076	FALSE	0.834884	FALSE	0.92193	FALSE	0.927282	FALSE	0.863525	FALSE	0.838397	0.527456	FALSE	0.944046	FALSE	0.952454	FALSE	0.944703
11701	Q8NGS0	OR1N1	olfactory receptor family 1 subfamily N member 1	[u'NM_012363']	9	125288640	125289572	FALSE		chr9:124914671G>A (rs190678946)	0.00193047	FALSE	chr9:125289521G>A (rs10818708)	0.0249117	FALSE	0.468501	0.301073	0.468846	0.300673	0.467398	0.302349	-0.00480278	0.244572	0.931967	0.160883	0.931632	0.161243	0.933039	0.159719	0.00876893	0.195886	0.141673	0.141673	FALSE	0.835625	FALSE	0.835427	FALSE	0.835926	FALSE	0.967683	FALSE	0.863916	FALSE	0.83894	0.743112	FALSE	0.975658	FALSE	0.979995	FALSE	0.975966
7189	Q15620	OR8B8	olfactory receptor family 8 subfamily B member 8	[u'NM_012378']	11	124310049	124310981	FALSE		chr11:124789838A>C (rs202007726)	0.00108154	FALSE	chr11:124310920G>A (rs145352529)	0.0192956	FALSE	0.989171	0.078655	0.989296	0.0781493	0.988771	0.0802516	-0.00662964	0.0541463	1	0.00143016	0.999999	0.00162176	1	0.000415782	0.00317195	0.693443	0.141752	0.141752	FALSE	0.835625	FALSE	0.835427	FALSE	0.64161	FALSE	0.971998	FALSE	0.863916	FALSE	0.83894	0.118733	FALSE	0.793468	FALSE	0.811006	FALSE	0.794742
15898	Q9NRA2	SLC17A5	solute carrier family 17 member 5	[u'NM_012434']	6	74304803	74363609	FALSE	0.0154488	chr6:73846034A>G (rs45586535)	0.000343229	FALSE	chr6:74320244C>T (rs201724072)	0.0199759	FALSE	0.54871	0.410339	0.549501	0.410066	0.546175	0.411202	-0.00809836	0.0491144	0.884591	0.352516	0.885091	0.351984	0.882989	0.35421	-0.00595373	0.244543	0.141765	0.141765	FALSE	0.835625	FALSE	0.835427	FALSE	0.632735	FALSE	0.967683	FALSE	0.863916	FALSE	0.83894	0.432222	FALSE	0.925387	FALSE	0.936967	FALSE	0.92622
6293	Q08AE8	SPIRE1	spire type actin nucleation factor 1	[u'XM_290818']	18	12449640	12657865	FALSE		chr18:11998302C>T (rs67450563)	0.0025298	FALSE	chr18:12449867T>C (rs561269456)	0.075932	FALSE	0.996406	0.03424	0.99648	0.0336264	0.996168	0.0361339	-0.00894172	0.0511761	1	0.000514654	1	0.000462022	1	0.000655343	-0.00273328	0.718528	0.141825	0.141825	FALSE	0.835625	FALSE	0.835427	FALSE	0.637565	FALSE	0.974093	FALSE	0.863916	FALSE	0.83894	0.489635	FALSE	0.933876	FALSE	0.944055	FALSE	0.934632
15700	Q9NP61	ARFGAP3	ADP ribosylation factor GTPase activating protein 3	[u'NM_014570']	22	43193597	43253188	FALSE		chr22:43473405G>A (rs73179040)	0.0010133	FALSE	chr22:43227561T>C (rs142176423)	0.0180607	FALSE	0.598822	0.187412	0.598835	0.187461	0.598782	0.187256	-0.000282819	0.772037	0.897295	0.159104	0.897633	0.158976	0.896213	0.159507	-0.0089215	0.0501274	0.141847	0.141847	FALSE	0.835625	FALSE	0.835427	FALSE	0.979658	FALSE	0.910417	FALSE	0.863916	FALSE	0.83894	0.506036	FALSE	0.939466	FALSE	0.948379	FALSE	0.940181
7602	Q3B726	TWISTNB	TWIST neighbor	[u'NM_001002926']	7	19737942	19748639	FALSE		chr7:20152343C>T (rs1107488)	0.000164339	FALSE	chr7:19738336C>G (rs774898966)	0.100777	FALSE	0.998454	0.0244095	0.998427	0.0248167	0.998541	0.0230567	0.00474043	0.119942	1	6.33746e-05	1	4.13711e-05	1	0.000106755	-0.00147249	0.233968	0.141857	0.141857	FALSE	0.835625	FALSE	0.835427	FALSE	0.761447	FALSE	0.967683	FALSE	0.863916	FALSE	0.83894	0.541223	FALSE	0.945656	FALSE	0.953914	FALSE	0.946277
16805	Q9UGI9	PRKAG3	protein kinase AMP-activated non-catalytic subunit gamma 3	[u'NM_017431']	2	219688488	219696493	FALSE		chr2:219339539C>T (rs529125220)	0.000728444	FALSE	chr2:219694796C>T (rs372752820)	0.00464908	FALSE	0.857037	0.297687	0.856593	0.298145	0.858462	0.296213	0.00629099	0.049036	0.99532	0.0554446	0.995337	0.0552101	0.995267	0.0561891	-0.0012477	0.892077	0.142032	0.142032	FALSE	0.836377	FALSE	0.836178	FALSE	0.632735	FALSE	0.987238	FALSE	0.864664	FALSE	0.839693	0.0711006	FALSE	0.730418	FALSE	0.751141	FALSE	0.732481
13329	Q96JD6	AKR1E2	aldo-keto reductase family 1 member E2	[u'NM_031436']	10	4868517	4889719	FALSE		chr10:4650630G>A (rs7088489)	0.0011525	FALSE	chr10:4872888G>A (rs111857204)	0.0275154	FALSE	0.497265	0.427468	0.497417	0.427521	0.496776	0.427298	-0.0014988	0.690998	0.917023	0.233615	0.91737	0.232967	0.915912	0.235675	-0.00622336	0.0529666	0.142146	0.142146	FALSE	0.836776	FALSE	0.836576	FALSE	0.967365	FALSE	0.91595	FALSE	0.865047	FALSE	0.840093	0.480759	FALSE	0.933589	FALSE	0.944055	FALSE	0.934372
7081	Q15124	PGM5	phosphoglucomutase 5	[u'NM_021965']	9	70972044	71144569	FALSE		chr9:71398716G>T (rs117964220)	9.58418e-05	FALSE	chr9:71094357G>A (rs537308390)	0.0686093	FALSE	0.974564	0.112585	0.974751	0.112088	0.973964	0.114158	-0.00695638	0.15921	1.00005	0.00254036	1.00005	0.00271495	1.00004	0.00187492	-0.00393438	0.219773	0.142249	0.142249	FALSE	0.83705	FALSE	0.836848	FALSE	0.787679	FALSE	0.967683	FALSE	0.865271	FALSE	0.840365	0.242013	FALSE	0.862452	FALSE	0.877001	FALSE	0.863478
3039	P0CE71	OCM2	oncomodulin 2	[u'NM_006188']	7	97614273	97619416	FALSE		chr7:97234588C>A (rs61663405)	0.000317464	FALSE	chr7:97617828G>A (rs145989167)	0.0481611	FALSE	0.999866	0.00527077	0.999861	0.00556208	0.999884	0.00420419	0.00464253	0.477735	1	1.32792e-05	1	9.19541e-06	1	2.16845e-05	-0.0107364	0.101132	0.142287	0.142287	FALSE	0.83705	FALSE	0.836848	FALSE	0.925949	FALSE	0.962759	FALSE	0.865271	FALSE	0.840365	0.830473	FALSE	0.978909	FALSE	0.981012	FALSE	0.979075
16417	Q9NZH6	IL37	interleukin 37	[u'NM_014439']	2	113670590	113676383	FALSE	0.0136875	chr2:113798806C>T (rs36100772)	0.0016331	FALSE	chr2:113676184G>A (rs377488590)	0.123889	FALSE	0.517262	0.235398	0.51777	0.235408	0.515635	0.235359	-0.00906667	0.106309	0.990161	0.145572	0.990178	0.145271	0.990107	0.146529	-0.000488598	0.859543	0.142631	0.142631	FALSE	0.838425	FALSE	0.838204	FALSE	0.748073	FALSE	0.982782	FALSE	0.866764	FALSE	0.84172	0.309932	FALSE	0.890181	FALSE	0.904765	FALSE	0.891146
1957	O76070	SNCG	synuclein gamma	[u'NM_003087']	10	88718455	88722739	FALSE		chr10:88277457C>T (rs10887621)	0.00261595	FALSE	chr10:88722380C>T (rs139784922)	0.078059	FALSE	0.795134	0.234037	0.795457	0.233981	0.794101	0.234215	-0.00579171	0.0717288	0.979056	0.0824763	0.979024	0.0825309	0.979159	0.0823012	0.00163736	0.808092	0.142668	0.142668	FALSE	0.838425	FALSE	0.838204	FALSE	0.680673	FALSE	0.978526	FALSE	0.866764	FALSE	0.84172	0.397144	FALSE	0.918689	FALSE	0.931134	FALSE	0.919534
464	A8MVS5	C19orf38	chromosome 19 open reading frame 38	[u'NM_001136482']	19	10959185	10980040	FALSE		chr19:11324965C>T (rs34243815)	0.000310219	FALSE	chr19:10979991C>T (rs537302791)	0.0591572	FALSE	0.940143	0.147396	0.940451	0.147088	0.939156	0.148375	-0.00876966	0.078277	0.998467	0.0215102	0.998499	0.021294	0.998365	0.0221879	-0.00614259	0.235322	0.142754	0.142754	FALSE	0.838425	FALSE	0.838204	FALSE	0.69593	FALSE	0.967683	FALSE	0.866764	FALSE	0.84172	0.0709961	FALSE	0.730418	FALSE	0.751141	FALSE	0.732481
7945	Q5BN46	C9orf116	chromosome 9 open reading frame 116	[u'NM_144654']	9	138387276	138391697	FALSE		chr9:138056034G>A (rs1892002)	0.000701573	FALSE	chr9:138391683G>T (rs563401659)	0.167823	FALSE	0.997389	0.0364352	0.99736	0.0369087	0.997483	0.0348755	0.00343453	0.241533	1	5.46369e-05	1	4.77471e-05	1	7.24154e-05	-0.0038872	0.129847	0.142796	0.142796	FALSE	0.838425	FALSE	0.838204	FALSE	0.835832	FALSE	0.967679	FALSE	0.866764	FALSE	0.84172	0.77782	FALSE	0.977109	FALSE	0.980192	FALSE	0.977335
11459	Q8NEG5	ZSWIM2	zinc finger SWIM-type containing 2	[u'NM_182521']	2	187692714	187713857	FALSE	0.0049	chr2:188196469T>C (rs840616)	0.000100505	FALSE	chr2:187692805C>T (rs184732104)	0.0172672	FALSE	0.776252	0.387791	0.777102	0.387285	0.77353	0.389393	-0.00919839	0.063294	0.98924	0.095002	0.989224	0.0950614	0.989293	0.0948115	0.000730174	0.798735	0.142934	0.142934	FALSE	0.838425	FALSE	0.838204	FALSE	0.658708	FALSE	0.978526	FALSE	0.866764	FALSE	0.84172	0.183199	FALSE	0.839316	FALSE	0.853499	FALSE	0.840626
5767	P68431			[u'NM_003535', u'NM_003530']	6	26197071	26197478	FALSE		chr6:26331969A>G (rs6930616)	9.67801e-08	TRUE	chr6:26197121T>C (rs142670361)	0.00582182	FALSE	0.998068	0.0244821	0.998014	0.024719	0.99824	0.0237067	0.00934255	0.0589006	1	7.11677e-05	1	7.25233e-05	1	6.66408e-05	-0.00256754	0.626711	0.143025	0.143025	FALSE	0.838425	FALSE	0.838204	FALSE	0.651915	FALSE	0.968121	FALSE		FALSE	0.84172	0.0906388	FALSE	0.758937	FALSE		FALSE	0.760668
14696	Q9BZ72	PITPNM2	phosphatidylinositol transfer protein membrane associated 2	[u'NM_020845']	12	123470577	123519137	FALSE		chr12:123504567C>T (rs148959280)	0.00437559	FALSE	chr12:123481329C>T (rs372041956)	0.025712	FALSE	0.976706	0.0827283	0.976885	0.0823703	0.976131	0.0838619	-0.0090727	0.0497208	0.999869	0.0062614	0.999873	0.00613219	0.999853	0.00665827	-0.0031848	0.995315	0.14303	0.14303	FALSE	0.838425	FALSE	0.838204	FALSE	0.632735	FALSE	0.999216	FALSE	0.866764	FALSE	0.84172	0.150388	FALSE	0.823205	FALSE	0.839685	FALSE	0.824122
15088	Q9H2J7	SLC6A15	solute carrier family 6 member 15	[u'NM_018057', u'NM_182767']	12	85255414	85285899	FALSE		chr12:85250570C>T (rs74799431)	0.00144939	FALSE	chr12:85266484G>A (rs12424429)	0.00307411	FALSE	0.982258	0.0896604	0.982444	0.0889448	0.98166	0.0919121	-0.00867768	0.0486327	0.99995	0.00503026	0.999949	0.00496997	0.999953	0.00521865	0.000912347	0.942642	0.143042	0.143042	FALSE	0.838425	FALSE	0.838204	FALSE	0.631054	FALSE	0.991153	FALSE	0.866764	FALSE	0.84172	0.0039379	FALSE	0.41229	FALSE	0.460412	FALSE	0.424206
13315	Q96J92	WNK4	WNK lysine deficient protein kinase 4	[u'NM_001321299']	17	40932717	40948596	FALSE	0.0801931	chr17:40838753C>G (rs1973523)	0.000284823	FALSE	chr17:40948576G>T (rs540144740)	0.015744	FALSE	0.992417	0.041006	0.992378	0.0408294	0.99254	0.0415665	0.00394378	0.308803	1.00002	0.000917493	1.00002	0.000525964	1.00001	0.00162834	-0.00689648	0.106771	0.143051	0.143051	FALSE	0.838425	FALSE	0.838204	FALSE	0.87229	FALSE	0.966263	FALSE	0.866764	FALSE	0.84172	0.652984	FALSE	0.965607	FALSE	0.971795	FALSE	0.966074
13835	Q96S42	NODAL	nodal growth differentiation factor	[u'NM_018055']	10	72192695	72201423	FALSE	0.00641667	chr10:72069032C>A (rs72809217)	0.000339941	FALSE	chr10:72201396G>T (rs563120968)	0.128523	FALSE	0.752107	0.12323	0.751854	0.123253	0.752915	0.123155	0.00860952	0.116176	0.937606	0.0912975	0.937673	0.0912747	0.937391	0.0913701	-0.00309111	0.504001	0.143096	0.143096	FALSE	0.838425	FALSE	0.838204	FALSE	0.757581	FALSE	0.967683	FALSE	0.866764	FALSE	0.84172	0.463062	FALSE	0.930663	FALSE	0.941696	FALSE	0.931504
14596	Q9BY32	ITPA	inosine triphosphatase	[u'NM_033453']	20	3190198	3204105	FALSE		chr20:3211718AT>A (Affx-52334718)	0.00156542	FALSE	chr20:3194010G>A (rs138760860)	0.0282708	FALSE	0.870688	0.312196	0.87125	0.311637	0.868886	0.313972	-0.00756036	0.0491824	0.995394	0.061935	0.995407	0.0618475	0.995352	0.0622144	-0.000892659	0.625841	0.14316	0.14316	FALSE	0.838425	FALSE	0.838204	FALSE	0.632735	FALSE	0.967683	FALSE	0.866764	FALSE	0.84172	0.0280529	FALSE	0.626279	FALSE	0.66504	FALSE	0.63117
9945	Q86SF2	GALNT7	polypeptide N-acetylgalactosaminyltransferase 7	[u'NM_017423']	4	174089987	174242865	FALSE		chr4:174457967G>C (rs72694291)	0.00229099	FALSE	chr4:174090089C>T (rs146537464)	0.0366536	FALSE	0.985885	0.0859114	0.985753	0.0864848	0.986307	0.0840476	0.00649693	0.0709485	0.999984	0.00348498	0.999978	0.0039723	1	0.000712385	0.00802066	0.388976	0.14318	0.14318	FALSE	0.838425	FALSE	0.838204	FALSE	0.678932	FALSE	0.967683	FALSE	0.866764	FALSE	0.84172	0.0221785	FALSE	0.583675	FALSE	0.618079	FALSE	0.589169
17114	Q9UKV5	AMFR	autocrine motility factor receptor	[u'NM_001144']	16	56396824	56459239	FALSE		chr16:56918125C>A (rs35797045)	0.000371566	FALSE	chr16:56398010C>T (rs144358339)	0.0903778	FALSE	0.994472	0.0526032	0.994357	0.053165	0.99484	0.0507607	0.00928528	0.0622625	0.99999	0.00227463	0.99999	0.00205887	0.999988	0.00285797	-0.000837589	0.604924	0.143233	0.143233	FALSE	0.838425	FALSE	0.838204	FALSE	0.657241	FALSE	0.967683	FALSE	0.866764	FALSE	0.84172	0.226421	FALSE	0.854943	FALSE	0.869049	FALSE	0.856068
5992	Q01433	AMPD2	adenosine monophosphate deaminase 2	[u'NM_001257360']	1	110163636	110173771	FALSE	0.0333333	chr1:110109039A>G (rs518076)	1.79063e-05	FALSE	chr1:110171741C>T (rs200913440)	0.0207868	FALSE	0.986226	0.0505855	0.986209	0.0512841	0.986278	0.0482804	0.00139184	0.84207	0.999976	0.00360079	0.999985	0.00317513	0.999949	0.00471176	-0.00891638	0.0498061	0.143262	0.143262	FALSE	0.838425	FALSE	0.838204	FALSE	0.985081	FALSE	0.910417	FALSE	0.866764	FALSE	0.84172	0.0215319	FALSE	0.583675	FALSE	0.618079	FALSE	0.589169
1948	O76036	NCR1	natural cytotoxicity triggering receptor 1	[u'NM_001145457']	19	55417546	55424236	FALSE	0.00488126	chr19:55889451G>A (rs77912983)	0.000898287	FALSE	chr19:55418054A>C (rs2278428)	0.0156992	FALSE	0.85281	0.286385	0.852188	0.287015	0.854802	0.284347	0.00915066	0.0724146	0.995779	0.0536393	0.995732	0.0539792	0.995926	0.0525359	0.00363028	0.264781	0.143287	0.143287	FALSE	0.838425	FALSE	0.838204	FALSE	0.684179	FALSE	0.967683	FALSE	0.866764	FALSE	0.84172	0.0857946	FALSE	0.7504	FALSE	0.77114	FALSE	0.752223
14716	Q9BZF2	OSBPL7	oxysterol binding protein like 7	[u'NM_017731']	17	45885660	45897644	FALSE		chr17:45823462T>C (rs17250967)	4.69965e-07	TRUE	chr17:45895692G>A (rs35767160)	0.00871965	FALSE	0.993533	0.0400955	0.993496	0.0401053	0.993651	0.0400639	0.00385274	0.147156	0.999999	0.000969981	1	0.000852992	0.999997	0.00127428	-0.00302341	0.180086	0.143325	0.143325	FALSE	0.838425	FALSE	0.838204	FALSE	0.785333	FALSE	0.967683	FALSE		FALSE	0.84172	0.00512487	FALSE	0.425316	FALSE		FALSE	0.435004
8657	Q68EN5	KIAA0895L	KIAA0895 like	[u'NM_001040715']	16	67210717	67214513	FALSE		chr16:67410666C>T (rs111417813)	0.00208527	FALSE	chr16:67214173C>T (rs200093983)	0.052973	FALSE	0.995669	0.0425855	0.995576	0.0432914	0.995969	0.0402404	0.00942408	0.0487117	0.999997	0.00112655	0.999997	0.00118039	0.999997	0.000933484	-5.60129e-05	0.90454	0.143329	0.143329	FALSE	0.838425	FALSE	0.838204	FALSE	0.631306	FALSE	0.989652	FALSE	0.866764	FALSE	0.84172	0.362693	FALSE	0.9107	FALSE	0.923329	FALSE	0.911448
3280	P12645	BMP3	bone morphogenetic protein 3	[u'NM_001201']	4	81952439	81974687	FALSE		chr4:82426566G>C (rs35855880)	0.000162078	FALSE	chr4:81967500T>C (rs541364851)	0.0358337	FALSE	0.364175	0.101918	0.364188	0.101864	0.364132	0.102091	-0.000543864	0.9284	0.603953	0.148429	0.604015	0.148412	0.603754	0.148485	-0.00175744	0.698345	0.143383	0.143383	FALSE	0.838425	FALSE	0.838204	FALSE	0.99383	FALSE	0.971998	FALSE	0.866764	FALSE	0.84172	0.344707	FALSE	0.90366	FALSE	0.916808	FALSE	0.904475
10966	Q8N531	FBXL6	F-box and leucine rich repeat protein 6	[u'NM_024555']	8	145579194	145582107	FALSE		chr8:145223317G>A (rs192159538)	0.000336549	FALSE	chr8:145580542C>T (rs190545783)	0.00989267	FALSE	0.908191	0.200042	0.908355	0.199678	0.907669	0.201204	-0.0034203	0.976586	0.998614	0.0229401	0.998668	0.0224394	0.998439	0.0244739	-0.00975103	0.0503511	0.143414	0.143414	FALSE	0.838425	FALSE	0.838204	FALSE	0.996861	FALSE	0.910417	FALSE	0.866764	FALSE	0.84172	0.669583	FALSE	0.968192	FALSE	0.974124	FALSE	0.968619
10692	Q8IZR5	CMTM4	CKLF like MARVEL transmembrane domain containing 4	[u'NM_178818']	16	66651183	66730428	FALSE		chr16:66387498C>T (rs233561)	0.000524385	FALSE	chr16:66656017G>A (rs374010185)	0.0356675	FALSE	0.994159	0.0412451	0.994171	0.0412326	0.994119	0.0412853	-0.0012684	0.857409	0.999997	0.00102038	0.999998	0.000861733	0.999991	0.00141327	-0.00611095	0.0501993	0.143636	0.143636	FALSE	0.839444	FALSE	0.839221	FALSE	0.987386	FALSE	0.910417	FALSE	0.867787	FALSE	0.842741	0.434979	FALSE	0.925387	FALSE	0.936979	FALSE	0.92622
13156	Q96G21	IMP4	IMP4 homolog, U3 small nucleolar ribonucleoprotein	[u'NM_033416']	2	131100506	131104038	FALSE		chr2:131116818G>A (rs199586116)	0.00158127	FALSE	chr2:131100734G>A (rs11542411)	0.0248545	FALSE	0.876271	0.159565	0.876653	0.159598	0.875048	0.159453	-0.010059	0.0657756	0.990878	0.042603	0.990941	0.0424613	0.990678	0.0430532	-0.00615586	0.252284	0.143794	0.143794	FALSE	0.839732	FALSE	0.839505	FALSE	0.667849	FALSE	0.967683	FALSE	0.867939	FALSE	0.843024	0.0413479	FALSE	0.662513	FALSE	0.692773	FALSE	0.665981
13456	Q96LI5	CNOT6L	CCR4-NOT transcription complex subunit 6 like	[u'NM_001286790']	4	78641588	78740462	FALSE		chr4:78969420C>T (rs28513506)	0.000605269	FALSE	chr4:78647427T>C (rs559331159)	0.0495267	FALSE	0.997762	0.034743	0.997822	0.0342999	0.997571	0.0361246	-0.00711552	0.0663968	0.999999	0.000413444	1	5.86864e-05	0.999996	0.000840994	-0.00629923	0.359935	0.143847	0.143847	FALSE	0.839732	FALSE	0.839505	FALSE	0.669024	FALSE	0.967683	FALSE	0.867939	FALSE	0.843024	0.0586952	FALSE	0.704321	FALSE	0.727942	FALSE	0.706934
1427	O60240	PLIN1	perilipin 1	[u'NM_002666']	15	90208817	90220720	FALSE	0.00735556	chr15:90126121C>T (rs10775247)	6.02816e-05	FALSE	chr15:90210208C>T (rs760698729)	0.0155456	FALSE	0.873463	0.0724974	0.873419	0.0727032	0.873604	0.0718342	0.0025592	0.719174	0.946278	0.0167188	0.946264	0.0167246	0.946324	0.0167	0.00354154	0.463155	0.143847	0.143847	FALSE	0.839732	FALSE	0.839505	FALSE	0.97227	FALSE	0.967683	FALSE	0.867939	FALSE	0.843024	0.518771	FALSE	0.942881	FALSE	0.9515	FALSE	0.943563
8814	Q6KC79	NIPBL	NIPBL, cohesin loading factor	[u'NM_015384']	5	36953799	37064991	FALSE		chr5:36721292T>C (rs16903296)	0.00283049	FALSE	chr5:36985130T>G (rs747296657)	0.0373769	FALSE	0.989184	0.0241979	0.989164	0.0241752	0.989248	0.0242701	0.00346465	0.367054	0.999779	0.00224735	0.999775	0.00226971	0.999793	0.00217415	0.00807264	0.0666043	0.14389	0.14389	FALSE	0.839732	FALSE	0.839505	FALSE	0.896311	FALSE	0.933846	FALSE	0.867939	FALSE	0.843024	0.22461	FALSE	0.853431	FALSE	0.868155	FALSE	0.854571
652	K7EJ46	SMIM22	small integral membrane protein 22	[u'NM_001253790']	16	4845736	4846229	FALSE		chr16:4919710T>C (rs1876354)	0.000112093	FALSE	chr16:4846068T>C (rs2075465)	0.0514284	FALSE	0.330994	0.400628	0.33055	0.400407	0.332417	0.401332	0.00465774	0.317602	0.797523	0.365355	0.796861	0.36578	0.799644	0.363984	0.00762661	0.0530966	0.14392	0.14392	FALSE	0.839732	FALSE	0.839505	FALSE	0.875563	FALSE	0.91595	FALSE	0.867939	FALSE	0.843024	0.658445	FALSE	0.966177	FALSE	0.972137	FALSE	0.966631
8662	Q695T7	SLC6A19	solute carrier family 6 member 19	[u'XM_291120']	5	1201766	1222016	FALSE	0.007	chr5:1477555G>A (rs199967384)	0.00088842	FALSE	chr5:1212453G>A (rs121434346)	0.0125254	FALSE	0.942496	0.12019	0.942545	0.119944	0.942339	0.120973	-0.00171254	0.622118	0.998488	0.0123167	0.99851	0.0121531	0.998421	0.0128261	-0.00713205	0.0512719	0.144071	0.144071	FALSE	0.84024	FALSE	0.839999	FALSE	0.957336	FALSE	0.912249	FALSE	0.868085	FALSE	0.843515	0.0202521	FALSE	0.583675	FALSE	0.618079	FALSE	0.589169
6605	Q13422	IKZF1	IKAROS family zinc finger 1	[u'NM_006060']	7	50358658	50468322	FALSE		chr7:49951653G>A (rs149079306)	0.00315809	FALSE	chr7:50444387G>A (rs549930725)	0.0302249	FALSE	0.999674	0.00709588	0.999682	0.00674801	0.999649	0.00811002	-0.00437038	0.180956	1	6.31874e-06	1	6.72288e-06	1	4.8009e-06	0	0.151266	0.14415	0.14415	FALSE	0.84024	FALSE	0.839999	FALSE	0.798696	FALSE	0.967683	FALSE	0.868085	FALSE	0.843515	0.575669	FALSE	0.950854	FALSE	0.958473	FALSE	0.951392
5787	P78345	RPP38	ribonuclease P/MRP subunit p38	[u'NM_006414']	10	15145314	15146162	FALSE		chr10:15290603T>TGGTA (rs201305699)	0.000421033	FALSE	chr10:15145824G>A (rs145237477)	0.0360879	FALSE	0.661928	0.415457	0.661416	0.41558	0.663569	0.415057	0.00518622	0.385213	0.970116	0.147799	0.969832	0.148381	0.971027	0.145917	0.0081188	0.0536673	0.14418	0.14418	FALSE	0.84024	FALSE	0.839999	FALSE	0.90491	FALSE	0.91595	FALSE	0.868085	FALSE	0.843515	0.505776	FALSE	0.939466	FALSE	0.948379	FALSE	0.940181
11732	Q8NGY2	OR6K2	olfactory receptor family 6 subfamily K member 2	[u'NM_001005279']	1	158669471	158670442	FALSE		chr1:159133082G>A (rs75014832)	2.47253e-05	FALSE	chr1:158670339T>C (rs140594546)	0.0750882	FALSE	0.983572	0.111736	0.98335	0.112557	0.984283	0.109066	0.00841915	0.0552004	0.99055	0.0967933	0.990418	0.0974634	0.990975	0.0946141	0.00579792	0.154413	0.144283	0.144283	FALSE	0.84024	FALSE	0.839999	FALSE	0.641929	FALSE	0.967683	FALSE	0.868085	FALSE	0.843515	0.241015	FALSE	0.861886	FALSE	0.876313	FALSE	0.862918
5625	P61803	DAD1	defender against cell death 1	[u'NM_001344']	14	23044006	23058063	FALSE		chr14:23313633G>A (rs17880989)	3.7046e-06	FALSE	chr14:23044089G>C (rs144369413)	0.151456	FALSE	0.999942	0.00541475	0.999939	0.00552409	0.999951	0.00504872	0.00218516	0.688397	1	1.87271e-09	1	1.93631e-09	1	1.65265e-09	0	0.0495654	0.144312	0.144312	FALSE	0.84024	FALSE	0.839999	FALSE	0.967223	FALSE	0.910417	FALSE	0.868085	FALSE	0.843515	0.722281	FALSE	0.974104	FALSE	0.978597	FALSE	0.974444
14764	Q9C000	NLRP1	NLR family pyrin domain containing 1	[u'NM_033004']	17	5418077	5487277	FALSE	0.00831667	chr17:5342377C>A (rs56242428)	0.00377259	FALSE	chr17:5433803T>C (rs150677537)	0.0169	FALSE	0.467495	0.320473	0.468368	0.320685	0.464701	0.319779	-0.0114505	0.0493715	0.909641	0.197141	0.909847	0.196926	0.908979	0.197828	-0.00439959	0.638841	0.144331	0.144331	FALSE	0.84024	FALSE	0.839999	FALSE	0.632735	FALSE	0.969065	FALSE	0.868085	FALSE	0.843515	0.0323301	FALSE	0.649123	FALSE	0.683867	FALSE	0.653563
17696	Q9Y3Y4	PYGO1	pygopus family PHD finger 1	[u'NM_015617']	15	55838224	55881050	FALSE		chr15:56324451T>C (rs12595720)	0.000657908	FALSE	chr15:55839287T>C (rs755404445)	0.0733287	FALSE	0.967803	0.0776137	0.967688	0.0776863	0.968173	0.0773798	0.00626004	0.22367	0.999499	0.00903987	0.99952	0.00890997	0.99943	0.00944349	-0.00974517	0.157269	0.144356	0.144356	FALSE	0.84024	FALSE	0.839999	FALSE	0.828187	FALSE	0.967683	FALSE	0.868085	FALSE	0.843515	0.708818	FALSE	0.974104	FALSE	0.978597	FALSE	0.974444
17897	Q9Y5W7	SNX14	sorting nexin 14	[u'NM_153816']	6	86215688	86303436	FALSE		chr6:85840658T>A (rs73478387)	0.00673307	FALSE	chr6:86223950G>A (rs556044910)	0.0774994	FALSE	0.961718	0.134879	0.961916	0.134563	0.96108	0.135884	-0.0061824	0.405842	0.999663	0.0118825	0.999648	0.0121041	0.999714	0.0111427	0.00567181	0.091306	0.14445	0.14445	FALSE	0.84024	FALSE	0.839999	FALSE	0.911282	FALSE	0.951933	FALSE	0.868085	FALSE	0.843515	0.232549	FALSE	0.85545	FALSE	0.870213	FALSE	0.856514
16397	Q9NZ63	C9orf78	chromosome 9 open reading frame 78	[u'NM_016520']	9	132590443	132597500	FALSE		chr9:132895434G>T (rs41279176)	0.00159842	FALSE	chr9:132595960C>T (rs144757496)	0.0197187	FALSE	0.998834	0.0186488	0.998883	0.0182659	0.998675	0.0198242	-0.0108915	0.127922	0.999998	0.000642831	0.999997	0.000736393	1	2.08231e-06	0.00537999	0.232016	0.144492	0.144492	FALSE	0.84024	FALSE	0.839999	FALSE	0.768359	FALSE	0.967683	FALSE	0.868085	FALSE	0.843515	0.0757368	FALSE	0.730717	FALSE	0.751141	FALSE	0.732744
1438	O60262	GNG7	G protein subunit gamma 7	[u'NM_052847']	19	2515023	2520686	FALSE	0.00506667	chr19:2994107C>CT (rs72528544)	0.000342719	FALSE	chr19:2515096C>T (rs566517073)	0.109567	FALSE	0.999421	0.0108652	0.999408	0.0111238	0.999463	0.00999188	0.00518081	0.243004	1	1.91109e-05	1	2.14859e-05	1	7.5135e-06	-0.00740662	0.154899	0.144496	0.144496	FALSE	0.84024	FALSE	0.839999	FALSE	0.835926	FALSE	0.967683	FALSE	0.868085	FALSE	0.843515	0.111089	FALSE	0.788133	FALSE	0.805863	FALSE	0.789536
12178	Q8WTQ7	GRK7	G protein-coupled receptor kinase 7	[u'NM_139209']	3	141497127	141535889	FALSE		chr3:141064550G>A (rs56172250)	6.15807e-05	FALSE	chr3:141497337C>T (rs201493770)	0.034959	FALSE	0.742922	0.392537	0.742892	0.39254	0.743018	0.392527	0.000319788	0.823025	0.991528	0.0942285	0.991734	0.0935227	0.990868	0.0964508	-0.00911656	0.0572756	0.144554	0.144554	FALSE	0.84024	FALSE	0.839999	FALSE	0.983918	FALSE	0.918438	FALSE	0.868085	FALSE	0.843515	0.426488	FALSE	0.925379	FALSE	0.936926	FALSE	0.926133
15705	Q9NP71	MLXIPL	MLX interacting protein like	[u'NM_032951']	7	73008198	73038822	FALSE	0.00456667	chr7:72987220T>C (rs576817468)	0.00436012	FALSE	chr7:73010713C>T (rs534932725)	0.0259458	FALSE	0.931873	0.10938	0.931675	0.109494	0.932505	0.109011	0.00759375	0.16668	0.998667	0.0159217	0.998638	0.0160371	0.998759	0.0155458	0.00766127	0.116856	0.144592	0.144592	FALSE	0.84024	FALSE	0.839999	FALSE	0.788186	FALSE	0.967679	FALSE	0.868085	FALSE	0.843515	0.422754	FALSE	0.923729	FALSE	0.935215	FALSE	0.924489
15219	Q9H4K1	RIBC2	RIB43A domain with coiled-coils 2	[u'NM_015653']	22	45813490	45828239	FALSE		chr22:45703075A>G (rs226499)	0.000773612	FALSE	chr22:45826880G>A (rs2072770)	0.0253193	FALSE	0.526837	0.318604	0.526491	0.318491	0.527946	0.318963	0.00456563	0.201588	0.966566	0.131172	0.966376	0.13141	0.967174	0.130407	0.00609846	0.0923702	0.14462	0.14462	FALSE	0.84024	FALSE	0.839999	FALSE	0.816354	FALSE	0.953194	FALSE	0.868085	FALSE	0.843515	0.257865	FALSE	0.871089	FALSE	0.885736	FALSE	0.872004
9116	Q6RW13	AGTRAP	angiotensin II receptor associated protein	[u'NM_020350']	1	11796266	11810246	FALSE	0.0174815	chr1:11862778A>G (rs17367504)	5.45754e-10	TRUE	chr1:11807591G>T (rs201093684)	0.151344	FALSE	0.994789	0.0494471	0.994735	0.0497494	0.99496	0.0484661	0.00457546	0.154561	0.999999	0.000767576	0.999998	0.000878577	1	6.35813e-05	0.00497605	0.138686	0.144788	0.144788	FALSE	0.840504	FALSE	0.840192	FALSE	0.785333	FALSE	0.967683	FALSE		FALSE	0.843684	0.55408	FALSE	0.946933	FALSE		FALSE	0.94752
1573	O60749	SNX2	sorting nexin 2	[u'NM_003100']	5	122110799	122165340	FALSE		chr5:122450771G>A (rs10077410)	3.18584e-07	TRUE	chr5:122154699G>A (rs186221644)	0.0158655	FALSE	0.99684	0.0366791	0.996928	0.0356296	0.996557	0.0398532	-0.00980943	0.0558952	1	0.000238352	1	0.000146518	0.999999	0.0004123	-0.00308232	0.602	0.14482	0.14482	FALSE	0.840504	FALSE	0.840192	FALSE	0.64314	FALSE	0.967683	FALSE		FALSE	0.843684	0.0507349	FALSE	0.689711	FALSE		FALSE	0.6927
9490	Q6ZU67	BEND4	BEN domain containing 4	[u'NM_207406']	4	42119538	42154160	FALSE		chr4:41841463G>A (rs79860121)	4.39472e-06	FALSE	chr4:42122289T>C (rs144453545)	0.0528434	FALSE	0.972093	0.110101	0.972409	0.109484	0.97108	0.112048	-0.0119911	0.077985	0.999794	0.00874984	0.999791	0.00880954	0.999803	0.00855586	0.00143458	0.490083	0.144976	0.144976	FALSE	0.840504	FALSE	0.840192	FALSE	0.694027	FALSE	0.967683	FALSE	0.86812	FALSE	0.843684	0.179485	FALSE	0.839254	FALSE	0.853101	FALSE	0.840357
11177	Q8N8Z6	DCBLD1	discoidin, CUB and LCCL domain containing 1	[u'NM_173674']	6	117803945	117869599	FALSE		chr6:117609714G>C (rs143434059)	0.000660841	FALSE	chr6:117841059T>C (rs200367817)	0.0155047	FALSE	0.853302	0.247566	0.853591	0.247331	0.852378	0.248314	-0.00489588	0.084189	0.993079	0.0545814	0.993154	0.0542732	0.99284	0.0555559	-0.00572188	0.193451	0.144995	0.144995	FALSE	0.840504	FALSE	0.840192	FALSE	0.714583	FALSE	0.967683	FALSE	0.86812	FALSE	0.843684	0.121129	FALSE	0.797051	FALSE	0.816166	FALSE	0.798287
14530	Q9BXI2	SLC25A2	solute carrier family 25 member 2	[u'NM_031947']	5	140682530	140683432	FALSE		chr5:140751738G>A (rs573101178)	0.000376076	FALSE	chr5:140682757C>T (rs3749780)	0.182614	FALSE	0.797829	0.295792	0.797966	0.295826	0.797391	0.295682	-0.00194461	0.436438	0.989302	0.0647143	0.989434	0.0642176	0.988876	0.0662781	-0.00855579	0.0550722	0.14501	0.14501	FALSE	0.840504	FALSE	0.840192	FALSE	0.916618	FALSE	0.91595	FALSE	0.86812	FALSE	0.843684	0.931189	FALSE	0.991557	FALSE	0.992765	FALSE	0.991616
15918	Q9NRG9	AAAS	aladin WD repeat nucleoporin	[u'NM_001173466']	12	53701276	53715249	FALSE		chr12:53384060G>A (rs61558464)	1.53397e-06	FALSE	chr12:53703407G>A (rs547331753)	0.000319864	FALSE	0.989244	0.0781885	0.989091	0.0788998	0.989734	0.0758637	0.00830497	0.0621764	0.999991	0.00215131	0.999989	0.00237543	0.999995	0.00117444	0.00295834	0.475175	0.145029	0.145029	FALSE	0.840504	FALSE	0.840192	FALSE	0.656782	FALSE	0.967683	FALSE	0.86812	FALSE	0.843684	0.00438164	FALSE	0.414384	FALSE	0.460412	FALSE	0.424691
8091	Q5JVL4	EFHC1	EF-hand domain containing 1	[u'NM_018100']	6	52285209	52357136	FALSE		chr6:51999414C>T (rs1937150)	5.94079e-09	TRUE	chr6:52344501A>G (rs527539103)	0.0132025	FALSE	0.826508	0.178284	0.826177	0.178393	0.82757	0.17793	0.00782352	0.0689509	0.997421	0.0315223	0.997462	0.0314388	0.997293	0.0317876	-0.00532627	0.442492	0.145043	0.145043	FALSE	0.840504	FALSE	0.840192	FALSE	0.67601	FALSE	0.967683	FALSE		FALSE	0.843684	0.638684	FALSE	0.962224	FALSE		FALSE	0.962716
6578	Q13342	SP140	SP140 nuclear body protein	[u'NM_007237']	2	231090560	231177396	FALSE		chr2:230820600A>G (rs6757156)	0.000120596	FALSE	chr2:231106159C>A (rs569118981)	0.0194159	FALSE	0.517427	0.244351	0.516961	0.244344	0.518921	0.244369	0.00802367	0.0635435	0.929182	0.156656	0.928983	0.156952	0.929818	0.155702	0.0053398	0.443574	0.145244	0.145244	FALSE	0.840504	FALSE	0.840192	FALSE	0.658708	FALSE	0.967683	FALSE	0.86812	FALSE	0.843684	0.387719	FALSE	0.91684	FALSE	0.92992	FALSE	0.917738
13991	Q99661	KIF2C	kinesin family member 2C	[u'NM_006845']	1	45205605	45232848	FALSE		chr1:45345036A>C (rs75219275)	0.00419836	FALSE	chr1:45216119C>T (rs572895671)	0.0115808	FALSE	0.768702	0.320904	0.769104	0.320649	0.767417	0.321716	-0.00525168	0.21025	0.981982	0.0992926	0.981896	0.0995151	0.982256	0.0985764	0.00363537	0.249735	0.145462	0.145462	FALSE	0.840504	FALSE	0.840192	FALSE	0.820933	FALSE	0.967683	FALSE	0.86812	FALSE	0.843684	0.0118396	FALSE	0.51925	FALSE	0.566841	FALSE	0.526487
2335	O95932	TGM6	transglutaminase 6	[u'NM_198994']	20	2361615	2413286	FALSE	0.00378333	chr20:2490750T>C (rs6132730)	0.00122442	FALSE	chr20:2397883C>T (rs147979536)	0.0229677	FALSE	0.719937	0.0849084	0.720115	0.0845785	0.719368	0.085954	-0.00875871	0.0585191	0.869925	0.0652969	0.869796	0.0652008	0.870337	0.0656022	0.00826514	0.179233	0.145467	0.145467	FALSE	0.840504	FALSE	0.840192	FALSE	0.651396	FALSE	0.967683	FALSE	0.86812	FALSE	0.843684	0.19279	FALSE	0.842008	FALSE	0.857013	FALSE	0.843388
44	A0AVK6	E2F8	E2F transcription factor 8	[u'NM_024680']	11	19246208	19261668	FALSE		chr11:19735987A>G (rs2278132)	0.000238334	FALSE	chr11:19256365A>G (rs201855427)	0.0116138	FALSE	0.994224	0.0349829	0.994185	0.0352106	0.99435	0.0342434	0.00474361	0.171482	1.00001	0.000466306	1.00001	0.000482632	1.00001	0.000409668	0.00559244	0.181013	0.145587	0.145587	FALSE	0.840504	FALSE	0.840192	FALSE	0.78842	FALSE	0.967683	FALSE	0.86812	FALSE	0.843684	0.891141	FALSE	0.986845	FALSE	0.988358	FALSE	0.986948
17438	Q9Y231	FUT9	fucosyltransferase 9	[u'NM_006581']	6	96651032	96652108	FALSE		chr6:96531901C>T (rs76666243)	0.000469902	FALSE	chr6:96651509C>T (rs527639500)	0.0318292	FALSE	0.415913	0.0193975	0.415871	0.0195929	0.416047	0.0187575	0.00920029	0.0506337	0.542728	0.0321407	0.542785	0.0324685	0.542545	0.0310671	-0.00755011	0.211479	0.145653	0.145653	FALSE	0.840504	FALSE	0.840192	FALSE	0.635056	FALSE	0.967683	FALSE	0.86812	FALSE	0.843684	0.650692	FALSE	0.965031	FALSE	0.971448	FALSE	0.965502
11216	Q8N9N5	BANP	BTG3 associated nuclear protein	[u'NM_017869']	16	88008722	88110264	FALSE		chr16:88575320G>A (rs12934066)	0.000175394	FALSE	chr16:88017744A>G (rs532025448)	0.207526	FALSE	0.978949	0.045212	0.978959	0.0451991	0.978917	0.0452532	-0.000919911	0.760004	0.999455	0.00596939	0.999466	0.00591319	0.999423	0.00614577	-0.00710638	0.0498786	0.145703	0.145703	FALSE	0.840504	FALSE	0.840192	FALSE	0.97916	FALSE	0.910417	FALSE	0.86812	FALSE	0.843684	0.534149	FALSE	0.944555	FALSE	0.952723	FALSE	0.945182
17067	Q9UKG4	SLC13A4	solute carrier family 13 member 4	[u'NM_012450']	7	135366314	135412244	FALSE		chr7:134889141G>A (rs292592)	0.00100559	FALSE	chr7:135370273G>C (rs550583985)	0.126573	FALSE	0.95949	0.127528	0.95924	0.128059	0.960288	0.125812	0.00825371	0.167223	0.999562	0.0122509	0.999577	0.0120613	0.999512	0.0128391	-0.00524926	0.218069	0.145706	0.145706	FALSE	0.840504	FALSE	0.840192	FALSE	0.788186	FALSE	0.967683	FALSE	0.86812	FALSE	0.843684	0.391697	FALSE	0.918576	FALSE	0.931134	FALSE	0.91944
8796	Q6IQ55	TTBK2	tau tubulin kinase 2	[u'NM_173500']	15	43037996	43170815	FALSE		chr15:42839434G>GA (rs142112921)	0.00188264	FALSE	chr15:43044772C>G (rs565246063)	0.00826856	FALSE	0.871054	0.124757	0.870894	0.124669	0.871568	0.125037	0.00539745	0.0716107	0.986735	0.0423955	0.986686	0.042474	0.986893	0.0421427	0.00489982	0.216073	0.145716	0.145716	FALSE	0.840504	FALSE	0.840192	FALSE	0.680673	FALSE	0.967683	FALSE	0.86812	FALSE	0.843684	0.359751	FALSE	0.909342	FALSE	0.922042	FALSE	0.910101
5844	P80294	MT1H	metallothionein 1H	[u'NM_005951']	16	56703797	56704898	FALSE	0.00246667	chr16:56918125C>A (rs35797045)	0.000371566	FALSE	chr16:56704429G>A (rs202013248)	0.085861	FALSE	0.998928	0.0266578	0.998946	0.026397	0.998871	0.027476	-0.0027787	0.163897	1.00004	0.00156073	1.00003	0.00150977	1.00004	0.0017137	0.0056838	0.0521499	0.145762	0.145762	FALSE	0.840504	FALSE	0.840192	FALSE	0.788186	FALSE	0.91595	FALSE	0.86812	FALSE	0.843684	0.187129	FALSE	0.842008	FALSE	0.857013	FALSE	0.843388
6431	Q12907	LMAN2	lectin, mannose binding 2	[u'NM_006816']	5	176759090	176778648	FALSE		chr5:176578072G>A (rs10039241)	7.4447e-07	FALSE	chr5:176764411C>T (rs201632344)	0.014371	FALSE	0.987208	0.0791766	0.987116	0.0794822	0.987504	0.0781891	0.00492255	0.341428	0.999979	0.00336502	0.999986	0.00280965	0.999958	0.00472272	-0.00736285	0.0959558	0.145781	0.145781	FALSE	0.840504	FALSE	0.840192	FALSE	0.886403	FALSE	0.958786	FALSE	0.86812	FALSE	0.843684	0.634957	FALSE	0.961531	FALSE	0.967905	FALSE	0.96203
16792	Q9UG22	GIMAP2	GTPase, IMAP family member 2	[u'NM_015660']	7	150384148	150390385	FALSE		chr7:150684021G>A (rs117564322)	3.40044e-13	TRUE	chr7:150389409A>T (rs564083080)	0.0417645	FALSE	0.606499	0.455284	0.60565	0.455429	0.609219	0.454807	0.00784075	0.0617926	0.961547	0.181416	0.961644	0.181206	0.961235	0.182088	-0.0022487	0.899711	0.145789	0.145789	FALSE	0.840504	FALSE	0.840192	FALSE	0.656782	FALSE	0.988786	FALSE		FALSE	0.843684	0.441272	FALSE	0.926699	FALSE		FALSE	0.927511
14518	Q9BXA9	SALL3	spalt like transcription factor 3	[u'NM_171999']	18	76740275	76757319	FALSE		chr18:77155184G>A (rs9962479)	8.62387e-05	FALSE	chr18:76754191C>T (rs578044298)	0.0012807	FALSE	0.892383	0.0513077	0.892492	0.0512246	0.892032	0.0515716	-0.00894561	0.0715812	0.991805	0.0156902	0.991767	0.0156616	0.991927	0.0157808	0.0101759	0.0541148	0.145818	0.145818	FALSE	0.840504	FALSE	0.840192	FALSE	0.680673	FALSE	0.91595	FALSE	0.86812	FALSE	0.843684	0.00301817	FALSE	0.402703	FALSE	0.441589	FALSE	0.410237
2466	P01298	PPY	pancreatic polypeptide	[u'NM_002722']	17	42018299	42019022	FALSE	0.00924352	chr17:42255011TG>T (Affx-80286009)	0.0056043	FALSE	chr17:42019010G>A (rs139395451)	0.0230475	FALSE	0.998703	0.0260322	0.998743	0.0255671	0.998573	0.0274683	-0.00641091	0.2735	1	1.38387e-05	1	1.42256e-05	1	1.25183e-05	0.00889675	0.104298	0.145938	0.145938	FALSE	0.840504	FALSE	0.840192	FALSE	0.851501	FALSE	0.966263	FALSE	0.86812	FALSE	0.843684	0.655731	FALSE	0.966177	FALSE	0.972137	FALSE	0.966631
2033	O94916	NFAT5	nuclear factor of activated T-cells 5	[u'NM_138714']	16	69600205	69729271	FALSE	0.00890665	chr16:69955690A>G (rs34195470)	4.88e-05	FALSE	chr16:69704163C>G (16:69704163_C_G)	0.0526989	FALSE	0.983478	0.0742945	0.983607	0.0737568	0.983065	0.0759893	-0.0072419	0.0728675	1.00002	0.00191141	1.00002	0.00173636	1.00001	0.00238708	-0.00496888	0.357706	0.14595	0.14595	FALSE	0.840504	FALSE	0.840192	FALSE	0.684955	FALSE	0.967683	FALSE	0.86812	FALSE	0.843684	0.246778	FALSE	0.865874	FALSE	0.879749	FALSE	0.866862
2448	P01178	OXT	oxytocin/neurophysin I prepropeptide	[u'NM_000915']	20	3052302	3053061	FALSE	0.0052	chr20:3211718AT>A (Affx-52334718)	0.00156542	FALSE	chr20:3052412C>A (rs567191373)	0.377536	FALSE	0.999438	0.0136452	0.99946	0.0132269	0.999369	0.0149058	-0.00648439	0.461072	1	1.841e-05	1	2.10153e-05	1	3.16469e-06	0	0.078458	0.146013	0.146013	FALSE	0.840504	FALSE	0.840192	FALSE	0.92193	FALSE	0.942812	FALSE	0.86812	FALSE	0.843684	0.639306	FALSE	0.962399	FALSE	0.968802	FALSE	0.962888
3681	P20265	POU3F2	POU class 3 homeobox 2	[u'NM_005604']	6	99282750	99284078	FALSE	0	chr6:99531774T>C (rs9385615)	0.000524116	FALSE	chr6:99283151A>T (rs367612148)	0.122335	FALSE	0.987236	0.0683511	0.987164	0.0685169	0.987466	0.0678169	0.00442524	0.0542444	0.999939	0.00386598	0.999938	0.00380548	0.999944	0.00405362	0.00148575	0.57384	0.146033	0.146033	FALSE	0.840504	FALSE	0.840192	FALSE	0.64161	FALSE	0.967683	FALSE	0.86812	FALSE	0.843684	0.063653	FALSE	0.718836	FALSE	0.740669	FALSE	0.721306
15725	Q9NP99	TREM1	triggering receptor expressed on myeloid cells 1	[u'NM_018643']	6	41243866	41254393	FALSE	0.00461667	chr6:41462911C>T (rs11961226)	0.00114102	FALSE	chr6:41250430G>C (rs551651794)	0.100484	FALSE	0.888866	0.234598	0.888971	0.234513	0.888532	0.234872	-0.00187226	0.583525	0.995746	0.0459836	0.995851	0.0454181	0.995409	0.047748	-0.00949119	0.0506167	0.146051	0.146051	FALSE	0.840504	FALSE	0.840192	FALSE	0.952196	FALSE	0.910417	FALSE	0.86812	FALSE	0.843684	0.711846	FALSE	0.974104	FALSE	0.978597	FALSE	0.974444
14470	Q9BWH6	RPAP1	RNA polymerase II associated protein 1	[u'NM_015540']	15	41809743	41829323	FALSE		chr15:41410705G>A (rs1678750)	1.13578e-05	FALSE	chr15:41829267A>C (rs142505884)	0.0136724	FALSE	0.668514	0.106252	0.668455	0.106253	0.668703	0.106248	0.00232696	0.237238	0.973833	0.0540969	0.973762	0.0541554	0.974057	0.0539085	0.00545279	0.313548	0.146056	0.146056	FALSE	0.840504	FALSE	0.840192	FALSE	0.835574	FALSE	0.967683	FALSE	0.86812	FALSE	0.843684	0.144919	FALSE	0.81746	FALSE	0.833558	FALSE	0.818434
1958	O76071	CIAO1	cytosolic iron-sulfur assembly component 1	[u'NM_004804']	2	96932089	96937086	FALSE		chr2:96858914A>G (rs997548)	0.000554804	FALSE	chr2:96934388A>G (rs140260270)	0.282991	FALSE	0.994307	0.0668435	0.994208	0.0674409	0.994623	0.0648926	0.00627939	0.139639	1	2.12389e-05	1	8.04589e-06	1	4.10888e-05	-0.00402653	0.210652	0.146058	0.146058	FALSE	0.840504	FALSE	0.840192	FALSE	0.77225	FALSE	0.967683	FALSE	0.86812	FALSE	0.843684	0.326969	FALSE	0.895585	FALSE	0.909488	FALSE	0.896471
10029	Q86UE8	TLK2	tousled like kinase 2	[u'NM_006852']	17	60558487	60689923	FALSE		chr17:60754717G>A (rs546895407)	0.00146558	FALSE	chr17:60637421G>T (rs566835763)	0.194489	FALSE	0.999136	0.0226505	0.999107	0.0230319	0.999229	0.0213834	0.00546081	0.10614	1	3.70263e-06	1	4.20017e-06	1	1.05746e-06	0	0.259305	0.146202	0.146202	FALSE	0.840504	FALSE	0.840192	FALSE	0.748073	FALSE	0.967683	FALSE	0.86812	FALSE	0.843684	0.104617	FALSE	0.775772	FALSE	0.79395	FALSE	0.77725
9725	Q7Z2D5	PLPPR4	phospholipid phosphatase related 4	[u'NM_014839']	1	99730006	99772563	FALSE		chr1:99396796C>T (rs12123525)	0.00949773	FALSE	chr1:99762420G>A (rs150483469)	0.0095528	FALSE	0.994051	0.0465099	0.994169	0.0459075	0.993676	0.0483869	-0.0104414	0.06984	0.999997	0.000930852	0.999996	0.00105031	1	0.000329575	0.00413503	0.491224	0.146275	0.146275	FALSE	0.840504	FALSE	0.840192	FALSE	0.67601	FALSE	0.967683	FALSE	0.86812	FALSE	0.843684	0.30505	FALSE	0.890181	FALSE	0.904765	FALSE	0.891146
228	A6NED2	RCCD1	RCC1 domain containing 1	[u'NM_033544']	15	91499965	91504996	FALSE		chr15:91428521CT>C (rs11330240)	2.71647e-16	TRUE	chr15:91500468G>A (rs375163894)	0.0741959	FALSE	0.948602	0.117431	0.948886	0.117062	0.947695	0.118603	-0.0101081	0.093342	0.99867	0.0156575	0.998696	0.0155413	0.998587	0.0160235	-0.00688404	0.20005	0.146338	0.146338	FALSE	0.840504	FALSE	0.840192	FALSE	0.72349	FALSE	0.967683	FALSE		FALSE	0.843684	0.269749	FALSE	0.8737	FALSE		FALSE	0.874724
17329	Q9UNY4	TTF2	transcription termination factor 2	[u'NM_003594']	1	117602969	117644143	FALSE		chr1:118130173T>G (rs12031638)	0.00103234	FALSE	chr1:117618206C>T (rs200185421)	0.0360598	FALSE	0.915688	0.0512643	0.915685	0.0512628	0.915695	0.0512693	0.000183699	0.92953	0.988028	0.0211509	0.988071	0.021128	0.987891	0.0212234	-0.00849776	0.0501839	0.146373	0.146373	FALSE	0.840504	FALSE	0.840192	FALSE	0.994082	FALSE	0.910417	FALSE	0.86812	FALSE	0.843684	0.905619	FALSE	0.988944	FALSE	0.99027	FALSE	0.989036
530	B4DXR9	ZNF732	zinc finger protein 732	[u'NM_001137608']	4	264891	299099	FALSE		chr4:733630G>A (rs77052907)	0.00123488	FALSE	chr4:265339T>C (rs61792062)	0.0656002	FALSE	0.653041	0.359591	0.653005	0.359548	0.653158	0.35973	0.000427264	0.703345	0.979481	0.117991	0.979232	0.118559	0.980278	0.116147	0.00891382	0.0701983	0.146415	0.146415	FALSE	0.840504	FALSE	0.840192	FALSE	0.970702	FALSE	0.933846	FALSE	0.86812	FALSE	0.843684	0.919736	FALSE	0.990694	FALSE	0.991739	FALSE	0.990771
10311	Q8IUA7	ABCA9	ATP binding cassette subfamily A member 9	[u'NM_172386']	17	66972059	67047267	FALSE		chr17:67145190TGA>T (17:67145190_TGA_T)	0.00100068	FALSE	chr17:67031457C>T (rs1860447)	0.00530563	FALSE	0.270308	0.0696369	0.270294	0.0696486	0.270354	0.0695993	0.000866367	0.824508	0.640817	0.16129	0.6413	0.161933	0.639269	0.159205	-0.0126452	0.05153	0.146514	0.146514	FALSE	0.840504	FALSE	0.840192	FALSE	0.983918	FALSE	0.912249	FALSE	0.86812	FALSE	0.843684	0.00856197	FALSE	0.471659	FALSE	0.513592	FALSE	0.478433
12256	Q8WV19	SFT2D1	SFT2 domain containing 1	[u'NM_145169']	6	166733708	166755969	FALSE		chr6:166831724C>T (rs201987457)	0.00103089	FALSE	chr6:166743666C>T (rs201063880)	0.00458788	FALSE	0.972441	0.103726	0.972679	0.103265	0.971677	0.105184	-0.00961703	0.0596543	0.999687	0.0096754	0.999691	0.00960492	0.999672	0.00989772	-0.002023	0.442973	0.146528	0.146528	FALSE	0.840504	FALSE	0.840192	FALSE	0.653327	FALSE	0.967683	FALSE	0.86812	FALSE	0.843684	0.0612763	FALSE	0.713194	FALSE	0.736478	FALSE	0.715739
7359	Q16626	MEA1	male-enhanced antigen 1	[u'NM_001318942']	6	42980211	42981551	FALSE		chr6:43355851A>G (rs2396004)	3.20164e-05	FALSE	chr6:42980699G>A (rs148647027)	0.0538281	FALSE	0.928431	0.172826	0.928731	0.172507	0.927473	0.173843	-0.00726438	0.0530994	0.998599	0.0234133	0.998612	0.0232853	0.998555	0.0238188	-0.00245722	0.54555	0.146536	0.146536	FALSE	0.840504	FALSE	0.840192	FALSE	0.639487	FALSE	0.967683	FALSE	0.86812	FALSE	0.843684	0.107134	FALSE	0.782104	FALSE	0.799909	FALSE	0.783555
13699	Q96PR1	KCNC2	potassium voltage-gated channel subfamily C member 2	[u'NM_153748']	12	75436888	75601763	FALSE		chr12:75611311C>T (rs73187158)	0.00337444	FALSE	chr12:75436911G>A (rs201449607)	0.0166829	FALSE	0.98961	0.0676306	0.989775	0.0670077	0.989079	0.0695854	-0.0101891	0.0512822	0.999972	0.00324383	0.999974	0.00319387	0.999962	0.00339886	-0.00370501	0.724762	0.146587	0.146587	FALSE	0.840504	FALSE	0.840192	FALSE	0.637565	FALSE	0.974221	FALSE	0.86812	FALSE	0.843684	0.0403567	FALSE	0.661842	FALSE	0.692692	FALSE	0.665456
16363	Q9NYU1	UGGT2	UDP-glucose glycoprotein glucosyltransferase 2	[u'NM_020121']	13	96454047	96705566	FALSE		chr13:96351485T>G (rs34152079)	0.000343733	FALSE	chr13:96601606G>A (rs148056431)	0.0102068	FALSE	0.568015	0.186598	0.567681	0.186533	0.569085	0.186801	0.00751912	0.323697	0.958551	0.0890024	0.958688	0.0888884	0.958111	0.089365	-0.00647561	0.0730322	0.146627	0.146627	FALSE	0.840504	FALSE	0.840192	FALSE	0.878038	FALSE	0.935934	FALSE	0.86812	FALSE	0.843684	0.465438	FALSE	0.931008	FALSE	0.941941	FALSE	0.931845
14405	Q9BV86	NTMT1	N-terminal Xaa-Pro-Lys N-methyltransferase 1	[u'NM_014064']	9	132394983	132397740	FALSE		chr9:131987589T>C (rs17456347)	0.000706294	FALSE	chr9:132397606G>A (rs150529893)	0.0595778	FALSE	0.999393	0.0147048	0.999366	0.0154296	0.99948	0.0120945	0.00819511	0.132819	1	0.000110484	1	3.1358e-05	0.999999	0.000219421	-0.00570451	0.363676	0.146633	0.146633	FALSE	0.840504	FALSE	0.840192	FALSE	0.770269	FALSE	0.967683	FALSE	0.86812	FALSE	0.843684	0.0513137	FALSE	0.69057	FALSE	0.718476	FALSE	0.693472
11691	Q8NGQ4	OR10Q1	olfactory receptor family 10 subfamily Q member 1	[u'NM_001004471']	11	57995391	57996347	FALSE		chr11:58378424A>G (rs8373)	9.77559e-07	FALSE	chr11:57995965A>G (rs372636140)	0.0499149	FALSE	0.290032	0.147456	0.289747	0.147549	0.290945	0.147154	0.00813077	0.0875517	0.646964	0.21802	0.647085	0.218186	0.646577	0.217488	-0.0023359	0.476446	0.146672	0.146672	FALSE	0.840504	FALSE	0.840192	FALSE	0.71825	FALSE	0.967683	FALSE	0.86812	FALSE	0.843684	0.679223	FALSE	0.968726	FALSE	0.974488	FALSE	0.969142
11119	Q8N801	C2orf61	chromosome 2 open reading frame 61	[u'NM_173649']	2	47314150	47382390	FALSE		chr2:46857085T>C (rs7598578)	9.66508e-05	FALSE	chr2:47382342G>T (rs815804)	0.0202303	FALSE	0.822881	0.211481	0.822573	0.211202	0.823867	0.212368	0.0061089	0.192799	0.993224	0.0413578	0.993176	0.0414647	0.993378	0.0410133	0.00491411	0.119819	0.14674	0.14674	FALSE	0.840504	FALSE	0.840192	FALSE	0.809717	FALSE	0.967679	FALSE	0.86812	FALSE	0.843684	0.698068	FALSE	0.971254	FALSE	0.976544	FALSE	0.971636
5443	P57772	EEFSEC	eukaryotic elongation factor, selenocysteine-tRNA specific	[u'NM_021937']	3	127872351	128127099	FALSE		chr3:128198980A>T (rs45463895)	2.73185e-05	FALSE	chr3:127981063T>A (rs568685973)	0.0784047	FALSE	0.984493	0.0956688	0.984607	0.0951639	0.984126	0.0972671	-0.00499466	0.127788	1	0.0022675	1.00001	0.00118337	0.999988	0.00413779	-0.00646352	0.199956	0.146771	0.146771	FALSE	0.840504	FALSE	0.840192	FALSE	0.768359	FALSE	0.967683	FALSE	0.86812	FALSE	0.843684	0.692712	FALSE	0.970824	FALSE	0.976122	FALSE	0.971216
17391	Q9UQ10	DHDH	dihydrodiol dehydrogenase	[u'NM_014475']	19	49436979	49448187	FALSE		chr19:49206674G>A (rs601338)	3.62974e-14	TRUE	chr19:49438279A>C (rs200821290)	0.0625179	FALSE	0.598397	0.480472	0.599063	0.480294	0.596267	0.481035	-0.00581718	0.0578591	0.688394	0.429145	0.689067	0.428979	0.68624	0.429671	-0.00658612	0.0540554	0.146859	0.146859	FALSE	0.840504	FALSE	0.840192	FALSE	0.649377	FALSE	0.91595	FALSE		FALSE	0.843684	0.76784	FALSE	0.977109	FALSE		FALSE	0.977335
2122	O95231	VENTX	VENT homeobox	[u'NM_014468']	10	135051419	135053807	FALSE		chr10:134713143C>T (rs184662759)	0.000207856	FALSE	chr10:135051435C>T (rs564767886)	0.00295906	FALSE	0.765644	0.344922	0.765251	0.344824	0.766904	0.345231	0.00478959	0.249193	0.992365	0.0680738	0.992265	0.0683939	0.992688	0.0670374	0.00625541	0.0809812	0.146864	0.146864	FALSE	0.840504	FALSE	0.840192	FALSE	0.836078	FALSE	0.942812	FALSE	0.86812	FALSE	0.843684	0.534017	FALSE	0.944555	FALSE	0.952723	FALSE	0.945182
3653	P19784	CSNK2A2	casein kinase 2 alpha 2	[u'NM_001896']	16	58197978	58231640	FALSE		chr16:57998067C>T (rs8055343)	0.000564445	FALSE	chr16:58218186T>C (rs547345655)	0.0463767	FALSE	0.999176	0.0230213	0.999214	0.0224064	0.999055	0.024888	-0.00669049	0.0650434	1	1.0573e-05	1	1.03663e-05	1	1.12113e-05	0.0110409	0.507137	0.1469	0.1469	FALSE	0.840504	FALSE	0.840192	FALSE	0.664941	FALSE	0.967683	FALSE	0.86812	FALSE	0.843684	0.176071	FALSE	0.835731	FALSE	0.849535	FALSE	0.836666
17810	Q9Y5E9	PCDHB14	protocadherin beta 14	[u'NM_018934']	5	140603078	140605471	FALSE		chr5:140751738G>A (rs573101178)	0.000376076	FALSE	chr5:140603183G>T (rs572749343)	0.0104726	FALSE	0.962699	0.12968	0.962305	0.130511	0.963961	0.126971	0.0128627	0.051819	0.999898	0.00711419	0.999901	0.00693797	0.999888	0.00765124	-0.00184446	0.898919	0.147012	0.147012	FALSE	0.840504	FALSE	0.840192	FALSE	0.638099	FALSE	0.988518	FALSE	0.86812	FALSE	0.843684	0.0408158	FALSE	0.662513	FALSE	0.692773	FALSE	0.665981
11375	Q8NCU4	CCDC191	coiled-coil domain containing 191	[u'NM_020817']	3	113684005	113775313	FALSE		chr3:113403218C>T (rs115073686)	0.00195351	FALSE	chr3:113755465C>T (rs529892538)	0.00846554	FALSE	0.843902	0.226113	0.843912	0.226105	0.843871	0.226139	-0.000181617	0.85027	0.993847	0.0440315	0.993916	0.0432771	0.993624	0.0463639	-0.00651241	0.0553673	0.147103	0.147103	FALSE	0.840504	FALSE	0.840192	FALSE	0.986118	FALSE	0.91595	FALSE	0.86812	FALSE	0.843684	0.549197	FALSE	0.946933	FALSE	0.955045	FALSE	0.94752
1223	O43281	EFS	embryonal Fyn-associated substrate	[u'NM_001277174']	14	23826438	23834234	FALSE	0.00346667	chr14:23415178A>G (rs117677916)	4.11141e-06	FALSE	chr14:23828146G>C (rs149122009)	0.00927245	FALSE	0.801141	0.189374	0.801448	0.189383	0.800157	0.189343	-0.0068203	0.0544467	1.00052	0.0479522	1.00053	0.0479963	1.00049	0.0478108	-0.000754023	0.928893	0.14713	0.14713	FALSE	0.840504	FALSE	0.840192	FALSE	0.64161	FALSE	0.99102	FALSE	0.86812	FALSE	0.843684	0.0269187	FALSE	0.6188	FALSE	0.65785	FALSE	0.623759
5208	P53672	CRYBA2	crystallin beta A2	[u'NM_057093']	2	219854977	219857898	FALSE		chr2:220111558G>T (rs368802233)	0.000996419	FALSE	chr2:219857880G>A (rs141631259)	0.0615528	FALSE	0.987026	0.0620581	0.987084	0.0619183	0.986837	0.0625034	-0.00397131	0.343507	0.999967	0.00233258	0.999972	0.00213479	0.999953	0.0028758	-0.00727247	0.070865	0.147135	0.147135	FALSE	0.840504	FALSE	0.840192	FALSE	0.88663	FALSE	0.933846	FALSE	0.86812	FALSE	0.843684	0.0971547	FALSE	0.766536	FALSE	0.785253	FALSE	0.768116
6904	Q14586	ZNF267	zinc finger protein 267	[u'NM_003414']	16	31885288	31927799	FALSE		chr16:31473500A>G (rs199786857)	0.000930208	FALSE	chr16:31926910G>A (rs542618323)	0.0111392	FALSE	0.484381	0.058218	0.484476	0.0581216	0.484078	0.0585245	-0.00682777	0.0725443	0.655191	0.100823	0.655	0.100573	0.655804	0.101617	0.00795051	0.142643	0.14715	0.14715	FALSE	0.840504	FALSE	0.840192	FALSE	0.684554	FALSE	0.967683	FALSE	0.86812	FALSE	0.843684	0.331491	FALSE	0.897073	FALSE	0.910806	FALSE	0.897933
15147	Q9H3H5	DPAGT1	dolichyl-phosphate N-acetylglucosaminephosphotransferase 1	[u'NM_001382']	11	118967711	118972365	FALSE		chr11:118771747A>G (rs34123504)	0.00110659	FALSE	chr11:118971802G>A (rs190620777)	0.0635618	FALSE	0.816851	0.135692	0.817151	0.135542	0.815892	0.136169	-0.00926213	0.0503911	0.971004	0.0636164	0.97105	0.0635773	0.970855	0.0637412	-0.00307109	0.548658	0.14716	0.14716	FALSE	0.840504	FALSE	0.840192	FALSE	0.634308	FALSE	0.967683	FALSE	0.86812	FALSE	0.843684	0.676707	FALSE	0.968474	FALSE	0.97428	FALSE	0.968893
9043	Q6PI26	SHQ1	SHQ1, H/ACA ribonucleoprotein assembly factor	[u'NM_018130']	3	72799438	72897491	FALSE		chr3:72526078A>C (rs4676876)	0.00190526	FALSE	chr3:72897412G>A (rs148030588)	0.0298114	FALSE	0.920966	0.195169	0.920719	0.195971	0.921756	0.192574	0.00533705	0.129854	0.997036	0.0228732	0.996997	0.0237551	0.99716	0.0197862	0.00746801	0.148184	0.14716	0.14716	FALSE	0.840504	FALSE	0.840192	FALSE	0.769384	FALSE	0.967683	FALSE	0.86812	FALSE	0.843684	0.0499293	FALSE	0.687511	FALSE	0.714345	FALSE	0.690521
12103	Q8TE69	CXorf40A	chromosome X open reading frame 40A	[u'NM_178124']	X	148627177	148628505	FALSE		chrX:148204830C>T (rs12556508)	0.0015754	FALSE	chrX:148628335G>A (rs141148310)	0.218339	FALSE	0.637974	0.0165534	0.637926	0.0164131	0.63813	0.016994	0.0122556	0.0502888	0.754022	0.0121929	0.754025	0.0122061	0.754013	0.0121506	-0.00100333	0.429538	0.147325	0.147325	FALSE	0.840504	FALSE	0.840192	FALSE	0.633633	FALSE	0.967683	FALSE	0.86812	FALSE	0.843684	0.720435	FALSE	0.974104	FALSE	0.978597	FALSE	0.974444
2422	P00966	ASS1	argininosuccinate synthase 1	[u'NM_000050']	9	133327616	133376405	FALSE		chr9:133309696C>T (rs72761298)	0.00122436	FALSE	chr9:133342121C>T (rs769831651)	0.10632	FALSE	0.0372799	0.00330976	0.0372736	0.00293991	0.0373002	0.00428435	0.00722113	0.0763946	0.0709566	0.117982	0.0708717	0.117581	0.0712286	0.119258	0.00301453	0.460714	0.147351	0.147351	FALSE	0.840504	FALSE	0.840192	FALSE	0.69205	FALSE	0.967683	FALSE	0.86812	FALSE	0.843684	0.275505	FALSE	0.876435	FALSE	0.892536	FALSE	0.877426
5607	P61328	FGF12	fibroblast growth factor 12	[u'NM_021032']	3	191861801	192126012	FALSE		chr3:192257668G>A (rs71312498)	0.00104441	FALSE	chr3:192053233C>G (rs199832838)	0.124032	FALSE	0.998868	0.0189318	0.998845	0.019062	0.998941	0.0185087	0.00511421	0.115724	1	0.000124039	1	2.02328e-05	0.999999	0.000251679	-0.00534157	0.343999	0.14737	0.14737	FALSE	0.840504	FALSE	0.840192	FALSE	0.757581	FALSE	0.967683	FALSE	0.86812	FALSE	0.843684	0.121715	FALSE	0.797051	FALSE	0.816166	FALSE	0.798287
7452	Q17RY0	CPEB4	cytoplasmic polyadenylation element binding protein 4	[u'NM_030627']	5	173316737	173383137	FALSE	0	chr5:173279842C>T (rs359457)	0.000119269	FALSE	chr5:173337532C>T (rs551244961)	0.00399354	FALSE	0.996753	0.0265899	0.996687	0.0272202	0.996967	0.0244609	0.0108303	0.0517397	1	0.000262654	1	0.000282986	1	0.000182931	0.00150094	0.761725	0.147407	0.147407	FALSE	0.840504	FALSE	0.840192	FALSE	0.638099	FALSE	0.975953	FALSE	0.86812	FALSE	0.843684	0.0572231	FALSE	0.702374	FALSE	0.726298	FALSE	0.705018
14084	Q99969	RARRES2	retinoic acid receptor responder 2	[u'NM_002889']	7	150035717	150037698	FALSE	0.0180974	chr7:150494533G>A (rs11773687)	0.0003831	FALSE	chr7:150037235C>G (rs199682879)	0.0861322	FALSE	0.993829	0.0511162	0.993935	0.0505916	0.993491	0.0527594	-0.00859239	0.0536155	1	0.000428617	1	0.000487316	1	0.000107457	0.00304051	0.738808	0.147555	0.147555	FALSE	0.840504	FALSE	0.840192	FALSE	0.64161	FALSE	0.974229	FALSE	0.86812	FALSE	0.843684	0.601541	FALSE	0.955152	FALSE	0.961903	FALSE	0.955628
10729	Q8N0Y5	OR8I2	olfactory receptor family 8 subfamily I member 2	[u'NM_001003750']	11	55860784	55861713	FALSE		chr11:55371381G>A (rs75423534)	1.23914e-05	FALSE	chr11:55861148G>A (rs148027692)	0.0247593	FALSE	0.824268	0.368622	0.824714	0.368159	0.822841	0.370096	-0.00507254	0.300136	0.842839	0.363899	0.843467	0.363308	0.840826	0.36578	-0.007246	0.152489	0.147594	0.147594	FALSE	0.840504	FALSE	0.840192	FALSE	0.867364	FALSE	0.967683	FALSE	0.86812	FALSE	0.843684	0.429662	FALSE	0.925387	FALSE	0.936967	FALSE	0.92622
15223	Q9H4L7	SMARCAD1	SWI/SNF-related, matrix-associated actin-dependent regulator of chromatin, subfamily a, containing DEAD/H box 1	[u'NM_020159']	4	95129546	95210682	FALSE		chr4:94693338C>G (rs529233920)	0.000699185	FALSE	chr4:95147446G>C (rs183431978)	0.081386	FALSE	0.798371	0.0980011	0.798196	0.0979304	0.798933	0.098225	0.00751456	0.0638947	0.977555	0.0465903	0.977605	0.0465828	0.977398	0.0466139	-0.00442702	0.810103	0.147601	0.147601	FALSE	0.840504	FALSE	0.840192	FALSE	0.659282	FALSE	0.978526	FALSE	0.86812	FALSE	0.843684	0.133801	FALSE	0.808812	FALSE	0.826857	FALSE	0.809916
720	O00311	CDC7	cell division cycle 7	[u'NM_003503']	1	91967274	91989989	FALSE		chr1:91936560A>C (rs495026)	0.00120473	FALSE	chr1:91989974T>A (rs531153642)	0.0757765	FALSE	0.993017	0.0543648	0.993103	0.0539978	0.992742	0.0555229	-0.00659327	0.108376	1	0.00149086	1	0.00118676	0.999993	0.00219773	-0.00631102	0.240954	0.147626	0.147626	FALSE	0.840504	FALSE	0.840192	FALSE	0.749206	FALSE	0.967683	FALSE	0.86812	FALSE	0.843684	0.61399	FALSE	0.956896	FALSE	0.963613	FALSE	0.957435
657	O00142	TK2	thymidine kinase 2, mitochondrial	[u'NM_001172643']	16	66545874	66583964	FALSE		chr16:66387498C>T (rs233561)	0.000524385	FALSE	chr16:66547686T>C (rs538734975)	0.0117601	FALSE	0.993427	0.0478844	0.993362	0.0482523	0.993637	0.0466862	0.00579528	0.0516737	0.999992	0.00129886	0.999991	0.00139317	0.999995	0.00093489	0.0036676	0.763945	0.147644	0.147644	FALSE	0.840504	FALSE	0.840192	FALSE	0.638099	FALSE	0.976034	FALSE	0.86812	FALSE	0.843684	0.498205	FALSE	0.937854	FALSE	0.94693	FALSE	0.938584
3102	P0DJD1	RGPD2	RANBP2-like and GRIP domain containing 2	[u'NM_001078170']	2	88056914	88125248	FALSE		chr2:88446892G>T (rs10865489)	0.00102624	FALSE	chr2:88125212C>G (rs192443832)	0.0257471	FALSE	0.972562	0.0550211	0.972474	0.0550391	0.97284	0.0549624	0.00665395	0.248648	0.999729	0.00337517	0.999721	0.00349081	0.999754	0.00297463	0.0101822	0.070232	0.14768	0.14768	FALSE	0.840504	FALSE	0.840192	FALSE	0.835926	FALSE	0.933846	FALSE	0.86812	FALSE	0.843684	0.0582342	FALSE	0.70281	FALSE	0.726884	FALSE	0.705437
14279	Q9BST9	RTKN	rhotekin	[u'NM_001015055']	2	74653373	74668943	FALSE		chr2:74459669C>T (rs200205784)	0.00210778	FALSE	chr2:74654707G>A (rs372159253)	0.0126837	FALSE	0.985487	0.0704513	0.985366	0.0707377	0.985877	0.0695248	0.00728168	0.122468	0.999993	0.00184229	0.999991	0.00197094	1	0.00135025	0.00560995	0.214966	0.147735	0.147735	FALSE	0.840504	FALSE	0.840192	FALSE	0.76305	FALSE	0.967683	FALSE	0.86812	FALSE	0.843684	0.247443	FALSE	0.865874	FALSE	0.879749	FALSE	0.866862
4555	P41223	BUD31	BUD31 homolog	[u'NM_003910']	7	99008716	99017061	FALSE		chr7:99332948T>G (rs45446698)	0.0011951	FALSE	chr7:99015145G>C (rs144536498)	0.109579	FALSE	0.998573	0.024639	0.998622	0.0239281	0.998416	0.0267882	-0.00810579	0.0747047	1	0.000653587	1	7.47118e-05	0.999997	0.00133311	-0.00574498	0.286363	0.14776	0.14776	FALSE	0.840504	FALSE	0.840192	FALSE	0.688235	FALSE	0.967683	FALSE	0.86812	FALSE	0.843684	0.257026	FALSE	0.870963	FALSE	0.885637	FALSE	0.871901
15274	Q9H665	IGFLR1	IGF like family receptor 1	[u'NM_024660']	19	36230184	36232081	FALSE		chr19:36133528T>G (rs2285418)	0.000244622	FALSE	chr19:36230782G>A (rs199915081)	0.0511303	FALSE	0.812822	0.343342	0.813219	0.343093	0.811553	0.344136	-0.00484866	0.700338	0.993316	0.0735888	0.993469	0.0727677	0.992826	0.0761566	-0.00862282	0.050581	0.147803	0.147803	FALSE	0.840504	FALSE	0.840192	FALSE	0.970568	FALSE	0.910417	FALSE	0.86812	FALSE	0.843684	0.917748	FALSE	0.990353	FALSE	0.991443	FALSE	0.990431
5147	P52701	MSH6	mutS homolog 6	[u'NM_000179']	2	48010373	48033996	FALSE		chr2:47641528G>A (rs63751454)	0.00473972	FALSE	chr2:48032789A>G (rs531169741)	0.0300972	FALSE	0.955552	0.0711741	0.955526	0.0711977	0.955637	0.0710985	0.00156074	0.626777	0.998603	0.00947421	0.998619	0.00942935	0.998549	0.00961626	-0.00732911	0.0657093	0.147849	0.147849	FALSE	0.840504	FALSE	0.840192	FALSE	0.95736	FALSE	0.933846	FALSE	0.86812	FALSE	0.843684	0.774577	FALSE	0.977109	FALSE	0.980192	FALSE	0.977335
2067	O95050	INMT	indolethylamine N-methyltransferase	[u'NM_006774']	7	30791767	30795464	FALSE	0.00133333	chr7:30915263A>G (rs10216063)	2.26742e-06	FALSE	chr7:30795331A>G (rs2302340)	6.10512e-05	FALSE	0.0289971	0.0949496	0.0287962	0.0941476	0.0296408	0.0974705	0.00881469	0.0890625	0.513792	0.32139	0.513314	0.321196	0.515323	0.322008	0.00624492	0.216191	0.147857	0.147857	FALSE	0.840504	FALSE	0.840192	FALSE	0.720557	FALSE	0.967683	FALSE	0.86812	FALSE	0.843684	0.51809	FALSE	0.942818	FALSE	0.9515	FALSE	0.943502
11084	Q8N7A1	KLHDC1	kelch domain containing 1	[u'NM_172193']	14	50159913	50218487	FALSE		chr14:50655357G>C (rs72681869)	2.62505e-06	FALSE	chr14:50218426G>A (rs145332362)	0.038263	FALSE	0.992135	0.069579	0.992266	0.0687062	0.991714	0.0723014	-0.00783525	0.063158	0.999995	0.00194595	0.999994	0.00220752	0.999999	0.000554774	0.00329596	0.601478	0.147901	0.147901	FALSE	0.840504	FALSE	0.840192	FALSE	0.658708	FALSE	0.967683	FALSE	0.86812	FALSE	0.843684	0.0404233	FALSE	0.661865	FALSE	0.692692	FALSE	0.665471
5486	P59090	TSPEAR-AS2	TSPEAR antisense RNA 2	[u'NR_026547']	21	45937677	45938589	FALSE		chr21:46067076C>T (rs199741257)	4.87961e-06	FALSE	chr21:45938516G>A (rs587622218)	0.0455953	FALSE	0.999927	0.00219154	0.99993	0.00204022	0.999916	0.00261786	-0.00606997	0.192487	1	1.82396e-06	1	9.14682e-07	1	3.36168e-06	0	0.142467	0.147919	0.147919	FALSE	0.840504	FALSE	0.840192	FALSE	0.809717	FALSE	0.967683	FALSE	0.86812	FALSE	0.843684	0.222851	FALSE	0.85253	FALSE	0.86722	FALSE	0.85368
5503	P59646	FXYD4	FXYD domain containing ion transport regulator 4	[u'NM_173160']	10	43869195	43871611	FALSE		chr10:43728427G>A (rs12765838)	0.00192674	FALSE	chr10:43871158G>A (rs41307500)	0.138877	FALSE	0.937708	0.204377	0.937326	0.204944	0.938928	0.202546	0.0078626	0.153315	0.998823	0.027351	0.998857	0.0269572	0.998715	0.0285753	-0.00509615	0.26289	0.147985	0.147985	FALSE	0.840504	FALSE	0.840192	FALSE	0.785333	FALSE	0.967683	FALSE	0.86812	FALSE	0.843684	0.218281	FALSE	0.851782	FALSE	0.866202	FALSE	0.852946
13382	Q96KA5	CLPTM1L	CLPTM1 like	[u'NM_030782']	5	1318487	1344956	FALSE	0.0036	chr5:1477555G>A (rs199967384)	0.00088842	FALSE	chr5:1334488C>A (rs202176072)	0.0191656	FALSE	0.957465	0.140968	0.957616	0.140667	0.956983	0.141928	-0.00447818	0.750624	0.999753	0.00960813	0.999732	0.0100826	0.999822	0.00789869	0.0100101	0.0575381	0.148003	0.148003	FALSE	0.840504	FALSE	0.840192	FALSE	0.978207	FALSE	0.920144	FALSE	0.86812	FALSE	0.843684	0.881865	FALSE	0.986242	FALSE	0.987918	FALSE	0.98636
1458	O60304	ZNF500	zinc finger protein 500	[u'XM_085507']	16	4802380	4815979	FALSE		chr16:4919710T>C (rs1876354)	0.000112093	FALSE	chr16:4802870G>A (rs201055431)	0.0163688	FALSE	0.929765	0.211122	0.930022	0.21065	0.92894	0.212625	-0.00511247	0.143101	0.999243	0.0237428	0.999222	0.0240546	0.99931	0.0227154	0.00378093	0.256751	0.148043	0.148043	FALSE	0.840504	FALSE	0.840192	FALSE	0.775541	FALSE	0.967683	FALSE	0.86812	FALSE	0.843684	0.410156	FALSE	0.922175	FALSE	0.934028	FALSE	0.922968
17813	Q9Y5F2	PCDHB11	protocadherin beta 11	[u'NM_018931']	5	140579348	140581738	FALSE		chr5:140751738G>A (rs573101178)	0.000376076	FALSE	chr5:140580931C>G (rs799834)	0.00491251	FALSE	0.617379	0.279339	0.616717	0.279145	0.619498	0.279949	0.00994877	0.0588998	0.983068	0.0922379	0.983027	0.0922901	0.983199	0.0920702	0.00187258	0.438191	0.148059	0.148059	FALSE	0.840504	FALSE	0.840192	FALSE	0.651915	FALSE	0.967683	FALSE	0.86812	FALSE	0.843684	0.0710989	FALSE	0.730418	FALSE	0.751141	FALSE	0.732481
14049	Q99819	ARHGDIG	Rho GDP dissociation inhibitor gamma	[u'NM_001176']	16	330681	332811	FALSE		chr16:422085G>T (rs145361083)	0.000198782	FALSE	chr16:332632A>G (rs145921827)	0.0161918	FALSE	0.995587	0.0513573	0.995666	0.0506442	0.995333	0.0535762	-0.00638227	0.0792228	0.999999	0.000622058	0.999998	0.00071253	1	1.76019e-05	0.00378451	0.43837	0.148064	0.148064	FALSE	0.840504	FALSE	0.840192	FALSE	0.699101	FALSE	0.967683	FALSE	0.86812	FALSE	0.843684	0.0122555	FALSE	0.521094	FALSE	0.569715	FALSE	0.528113
1796	O75530	EED	embryonic ectoderm development	[u'NM_003797']	11	85956272	85989564	FALSE		chr11:85463682T>C (rs76819829)	0.000289106	FALSE	chr11:85989470G>C (rs199562674)	0.0948081	FALSE	0.994533	0.0502041	0.994446	0.0508474	0.994811	0.0480853	0.0073883	0.0861034	0.999994	0.00163952	0.999992	0.00187722	1	0.000106038	0.00596267	0.27537	0.148108	0.148108	FALSE	0.840504	FALSE	0.840192	FALSE	0.717514	FALSE	0.967683	FALSE	0.86812	FALSE	0.843684	0.115167	FALSE	0.793243	FALSE	0.810774	FALSE	0.794554
14056	Q99856	ARID3A	AT-rich interaction domain 3A	[u'NM_005224']	19	929529	972062	FALSE	0.00368333	chr19:801983T>C (rs17281470)	0.000185066	FALSE	chr19:932680G>C (rs577924521)	0.0339551	FALSE	0.798628	0.0412488	0.79853	0.0415383	0.798943	0.040306	0.0100723	0.0870805	0.912967	0.0502116	0.912914	0.0501816	0.913136	0.0503071	0.0044142	0.319404	0.148186	0.148186	FALSE	0.840681	FALSE	0.840369	FALSE	0.71825	FALSE	0.967683	FALSE	0.868275	FALSE	0.843861	0.250229	FALSE	0.867231	FALSE	0.88116	FALSE	0.86821
15676	Q9HD43	PTPRH	protein tyrosine phosphatase, receptor type H	[u'NM_001161440']	19	55693125	55720801	FALSE		chr19:55889451G>A (rs77912983)	0.000898287	FALSE	chr19:55708685A>G (rs201726593)	0.00337344	FALSE	0.244049	0.13996	0.243852	0.139964	0.24468	0.139947	0.00591817	0.0547458	0.900906	0.184349	0.901009	0.184561	0.900574	0.183667	-0.00236134	0.301604	0.148294	0.148294	FALSE	0.841022	FALSE	0.840709	FALSE	0.641929	FALSE	0.967683	FALSE	0.868599	FALSE	0.844202	0.229109	FALSE	0.855018	FALSE	0.869631	FALSE	0.856125
17412	Q9UQF2	MAPK8IP1	mitogen-activated protein kinase 8 interacting protein 1	[u'NM_005456']	11	45907372	45927269	FALSE	0.00153333	chr11:46359645C>T (rs72910075)	2.96021e-08	TRUE	chr11:45921788A>C (rs546517121)	0.00275826	FALSE	0.993544	0.0356921	0.993462	0.0360781	0.993804	0.0344257	0.00969589	0.0541892	0.999998	0.000559697	0.999997	0.000565194	0.999998	0.000541717	0.00193808	0.728669	0.148716	0.148716	FALSE	0.842276	FALSE	0.841942	FALSE	0.64161	FALSE	0.974221	FALSE		FALSE	0.845433	0.0698873	FALSE	0.730418	FALSE		FALSE	0.732481
4597	P42336	PIK3CA	phosphatidylinositol-4,5-bisphosphate 3-kinase catalytic subunit alpha	[u'NM_006218']	3	178916614	178952149	FALSE	0.0024	chr3:179143941A>G (rs1078749)	0.00279818	FALSE	chr3:178938838G>T (rs200404201)	0.335321	FALSE	0.952879	0.128048	0.952817	0.128058	0.953078	0.128016	0.00203528	0.480415	0.998955	0.0168549	0.998985	0.0166261	0.998861	0.0175673	-0.00722791	0.091155	0.148727	0.148727	FALSE	0.842276	FALSE	0.841942	FALSE	0.926704	FALSE	0.951933	FALSE	0.869836	FALSE	0.845433	0.742952	FALSE	0.975575	FALSE	0.979923	FALSE	0.975884
14885	Q9GZY4	COA1	cytochrome c oxidase assembly factor 1 homolog	[u'NM_018224']	7	43679184	43688213	FALSE		chr7:44153845C>G (rs547683214)	0.00215622	FALSE	chr7:43687233A>T (rs143216275)	0.067566	FALSE	0.999515	0.0129417	0.999553	0.0120807	0.99939	0.0153774	-0.0117937	0.0539643	1	1.01914e-05	1	9.946e-06	1	1.09331e-05	0.0114063	0.74047	0.148734	0.148734	FALSE	0.842276	FALSE	0.841942	FALSE	0.64161	FALSE	0.974229	FALSE	0.869836	FALSE	0.845433	0.0983136	FALSE	0.766736	FALSE	0.785253	FALSE	0.768314
3918	P24592	IGFBP6	insulin like growth factor binding protein 6	[u'NM_002178']	12	53491502	53495948	FALSE		chr12:53384060G>A (rs61558464)	1.53397e-06	FALSE	chr12:53491691C>T (rs374700531)	0.0368707	FALSE	0.998435	0.0218282	0.998478	0.0212936	0.998295	0.0234575	-0.00815511	0.0717424	1	4.89796e-05	1	3.78665e-05	1	7.4092e-05	0.00810443	0.447259	0.148747	0.148747	FALSE	0.842276	FALSE	0.841942	FALSE	0.680673	FALSE	0.967683	FALSE	0.869836	FALSE	0.845433	0.0487874	FALSE	0.681567	FALSE	0.708137	FALSE	0.684611
16658	Q9UBC0	ONECUT1	one cut homeobox 1	[u'NM_004498']	15	53049755	53082081	FALSE		chr15:53260405C>T (rs4776110)	0.00428276	FALSE	chr15:53081859G>C (rs74805019)	0.101421	FALSE	0.981676	0.0637595	0.981806	0.0635525	0.98126	0.0644159	-0.00853655	0.0621535	0.999887	0.00425434	0.999889	0.00419944	0.999878	0.00442556	-0.00261134	0.458778	0.148805	0.148805	FALSE	0.842276	FALSE	0.841942	FALSE	0.656782	FALSE	0.967683	FALSE	0.869836	FALSE	0.845433	0.0685438	FALSE	0.730418	FALSE	0.751141	FALSE	0.732481
8458	Q5VU65	NUP210L	nucleoporin 210 like	[u'NM_207308']	1	153965314	154127520	FALSE		chr1:153662423G>A (rs35479618)	3.86417e-06	FALSE	chr1:154026847C>T (rs201147108)	0.00122651	FALSE	0.8852	0.111236	0.885105	0.111166	0.885504	0.111461	0.00358227	0.343537	0.993274	0.0279251	0.993223	0.027996	0.993437	0.027696	0.00767361	0.0725087	0.148814	0.148814	FALSE	0.842276	FALSE	0.841942	FALSE	0.88663	FALSE	0.935437	FALSE	0.869836	FALSE	0.845433	0.47542	FALSE	0.932623	FALSE	0.943527	FALSE	0.933425
1247	O43318	MAP3K7	mitogen-activated protein kinase kinase kinase 7	[u'NM_145331']	6	91226223	91296602	FALSE	0.00473333	chr6:90847879T>C (rs117570580)	0.00390101	FALSE	chr6:91296577G>A (rs139666795)	0.0140929	FALSE	0.997908	0.0216827	0.99795	0.0210629	0.997771	0.0235573	-0.00801578	0.132349	1	0.000185322	1	0.00018487	0.999999	0.00018676	-0.00705694	0.200812	0.149032	0.149032	FALSE	0.842276	FALSE	0.841942	FALSE	0.770269	FALSE	0.967683	FALSE	0.869836	FALSE	0.845433	0.466811	FALSE	0.932003	FALSE	0.942798	FALSE	0.932832
13430	Q96L34	MARK4	microtubule affinity regulating kinase 4	[u'NM_031417']	19	45754847	45805965	FALSE		chr19:45740771C>T (rs17356664)	1.11646e-05	FALSE	chr19:45801151G>A (rs201889023)	0.0458914	FALSE	0.997742	0.0274262	0.997776	0.0267957	0.997632	0.0293539	-0.00512614	0.224204	1	0.000137217	1	6.43602e-05	1	0.000256625	-0.00446046	0.113324	0.149044	0.149044	FALSE	0.842276	FALSE	0.841942	FALSE	0.829163	FALSE	0.96746	FALSE	0.869836	FALSE	0.845433	0.938219	FALSE	0.991807	FALSE	0.993031	FALSE	0.991862
5441	P57768	SNX16	sorting nexin 16	[u'NM_022133']	8	82713735	82752221	FALSE		chr8:82774997AG>A (rs11353306)	0.00554306	FALSE	chr8:82715352T>C (rs755915859)	0.0517964	FALSE	0.991155	0.0729593	0.991332	0.0720891	0.990588	0.0756759	-0.0100669	0.0584675	0.999984	0.00292366	0.999984	0.00301073	0.999984	0.00262549	0.000168811	0.704811	0.149085	0.149085	FALSE	0.842276	FALSE	0.841942	FALSE	0.651396	FALSE	0.972736	FALSE	0.869836	FALSE	0.845433	0.350019	FALSE	0.906444	FALSE	0.919221	FALSE	0.907242
15581	Q9HC07	TMEM165	transmembrane protein 165	[u'NM_018475']	4	56262357	56291616	FALSE		chr4:56257632G>C (rs113058073)	0.000393124	FALSE	chr4:56277947A>C (rs201923085)	0.00730769	FALSE	0.995086	0.0501071	0.995008	0.0507399	0.995333	0.0480238	0.00657816	0.0660062	0.999995	0.00126885	0.999994	0.00145293	1	7.44188e-05	0.00602581	0.335486	0.149141	0.149141	FALSE	0.842276	FALSE	0.841942	FALSE	0.668665	FALSE	0.967683	FALSE	0.869836	FALSE	0.845433	0.0895652	FALSE	0.75691	FALSE	0.777376	FALSE	0.75866
3554	P17540	CKMT2	creatine kinase, mitochondrial 2	[u'NM_001825']	5	80546952	80562074	FALSE		chr5:80633037T>G (rs72771176)	0.00118133	FALSE	chr5:80548597A>G (rs367749573)	0.0437336	FALSE	0.995557	0.0469889	0.99561	0.0466023	0.995389	0.0482058	-0.0046466	0.221754	1.00001	0.000131533	1.00001	0.000130438	1.00001	0.000134977	-0.00718524	0.133366	0.149154	0.149154	FALSE	0.842276	FALSE	0.841942	FALSE	0.82719	FALSE	0.967679	FALSE	0.869836	FALSE	0.845433	0.151517	FALSE	0.823205	FALSE	0.839685	FALSE	0.824122
17673	Q9Y3L5	RAP2C	RAP2C, member of RAS oncogene family	[u'NM_021183']	X	131348199	131351296	FALSE		chrX:131762408T>C (rs752919586)	0.0239355	FALSE	chrX:131351151G>A (rs372411891)	0.132269	FALSE	0.999085	0.0183887	0.999043	0.018999	0.999217	0.0162804	0.00982405	0.162982	0.999753	0.00916826	0.99975	0.00938645	0.999763	0.00843165	0.00150317	0.0555762	0.149178	0.149178	FALSE	0.842276	FALSE	0.841942	FALSE	0.788186	FALSE	0.91595	FALSE	0.869836	FALSE	0.845433	0.0772459	FALSE	0.731581	FALSE	0.752697	FALSE	0.733569
3211	P11215	ITGAM	integrin subunit alpha M	[u'NM_000632']	16	31271386	31343025	FALSE	0.00671667	chr16:30823047G>T (rs4889490)	1.40567e-06	FALSE	chr16:31276742T>C (rs552204837)	0.021068	FALSE	0.745071	0.242575	0.745368	0.242471	0.74412	0.242905	-0.00514167	0.243043	0.995065	0.0620312	0.995149	0.0618619	0.994798	0.0625697	-0.005636	0.102465	0.149217	0.149217	FALSE	0.842276	FALSE	0.841942	FALSE	0.835926	FALSE	0.965529	FALSE	0.869836	FALSE	0.845433	0.0687585	FALSE	0.730418	FALSE	0.751141	FALSE	0.732481
11645	Q8NGI2	OR52N4	olfactory receptor family 52 subfamily N member 4 (gene/pseudogene)	[u'NM_001005175']	11	5775971	5776933	FALSE		chr11:5489927G>A (rs61748001)	0.00125729	FALSE	chr11:5776484A>T (rs4910844)	0.0238824	FALSE	0.00129423	0.0327619	0.0012839	0.0326179	0.00132731	0.0332187	0.00131867	0.769926	0.11333	0.228476	0.112804	0.227692	0.115015	0.230962	0.00963765	0.0511794	0.149258	0.149258	FALSE	0.842276	FALSE	0.841942	FALSE	0.97916	FALSE	0.912249	FALSE	0.869836	FALSE	0.845433	0.419362	FALSE	0.923102	FALSE	0.934703	FALSE	0.923881
11404	Q8NDH3	NPEPL1	aminopeptidase-like 1	[u'NM_024663']	20	57267957	57290379	FALSE		chr20:57758720A>G (rs16982520)	1.18999e-13	TRUE	chr20:57273761G>A (rs201904128)	0.00164765	FALSE	0.741394	0.122347	0.741204	0.12228	0.742005	0.12256	0.00654231	0.153901	0.931767	0.0932967	0.931584	0.0933625	0.932355	0.0930832	0.00827993	0.0983743	0.149334	0.149334	FALSE	0.842276	FALSE	0.841942	FALSE	0.785333	FALSE	0.958786	FALSE		FALSE	0.845433	0.116904	FALSE	0.793243	FALSE		FALSE	0.794554
13678	Q96PG8	BBC3	BCL2 binding component 3	[u'NM_014417']	19	47724961	47735859	FALSE		chr19:47588325G>A (rs2287842)	0.000250431	FALSE	chr19:47724984C>T (rs373478289)	0.00491887	FALSE	0.995804	0.0413015	0.995761	0.0415205	0.995939	0.040592	0.0043449	0.394378	0.999996	0.00123125	0.999994	0.00138663	1	0.000461891	0.00893959	0.0879347	0.14941	0.14941	FALSE	0.842276	FALSE	0.841942	FALSE	0.907913	FALSE	0.951933	FALSE	0.869836	FALSE	0.845433	0.460404	FALSE	0.929383	FALSE	0.940437	FALSE	0.930159
8726	Q6GMV1	ALG1L	ALG1, chitobiosyldiphosphodolichol beta-mannosyltransferase like	[u'NM_001015050']	3	125648198	125652517	FALSE		chr3:126014827A>G (rs76358556)	3.9951e-05	FALSE	chr3:125648383C>T (rs543799687)	0.05173	FALSE	0.345923	0.357205	0.346108	0.357411	0.345331	0.356545	-0.00217654	0.276947	0.926191	0.271234	0.926499	0.271004	0.925207	0.271967	-0.00475764	0.0977609	0.149433	0.149433	FALSE	0.842276	FALSE	0.841942	FALSE	0.854905	FALSE	0.958786	FALSE	0.869836	FALSE	0.845433	0.97	FALSE	0.996711	FALSE	0.996947	FALSE	0.996738
1380	O43815	STRN	striatin	[u'NM_003162']	2	37076602	37193606	FALSE		chr2:37556266C>G (rs6544067)	5.36216e-05	FALSE	chr2:37088298T>C (rs112595766)	0.000646237	FALSE	0.984729	0.0586275	0.984809	0.058254	0.984472	0.059807	-0.00570648	0.103613	0.999909	0.00359992	0.999905	0.00369702	0.999922	0.0032696	0.00476515	0.354803	0.149455	0.149455	FALSE	0.842276	FALSE	0.841942	FALSE	0.745277	FALSE	0.967683	FALSE	0.869836	FALSE	0.845433	0.324224	FALSE	0.894226	FALSE	0.908004	FALSE	0.895122
17695	Q9Y3Y2	CHTOP	chromatin target of PRMT1	[u'NM_015607']	1	153609065	153617742	FALSE		chr1:153662423G>A (rs35479618)	3.86417e-06	FALSE	chr1:153615820G>A (rs74844193)	0.082593	FALSE	0.987971	0.0634415	0.987828	0.0637966	0.988429	0.0622887	0.00952205	0.062938	0.999941	0.00380505	0.999942	0.00381121	0.999938	0.00378525	-0.00122403	0.665266	0.149489	0.149489	FALSE	0.842276	FALSE	0.841942	FALSE	0.658708	FALSE	0.971098	FALSE	0.869836	FALSE	0.845433	0.103061	FALSE	0.773974	FALSE	0.791722	FALSE	0.775458
4510	P40238	MPL	MPL proto-oncogene, thrombopoietin receptor	[u'NM_005373']	1	43803520	43818440	FALSE	0.0502469	chr1:43919413A>G (rs6692611)	5.72909e-06	FALSE	chr1:43812465C>T (rs373621350)	0.0322701	FALSE	0.978205	0.0772982	0.97809	0.0776054	0.978574	0.0763051	0.00629211	0.0585153	0.999836	0.00515594	0.99983	0.005262	0.999856	0.00480049	0.0052545	0.523363	0.1495	0.1495	FALSE	0.842276	FALSE	0.841942	FALSE	0.651396	FALSE	0.967683	FALSE	0.869836	FALSE	0.845433	0.114199	FALSE	0.792305	FALSE	0.809953	FALSE	0.793658
3133	P10072	HKR1	HKR1, GLI-Kruppel zinc finger family member	[u'NM_181786']	19	37835587	37854674	FALSE		chr19:37464606G>T (rs3816391)	0.00264859	FALSE	chr19:37854273G>A (rs141902493)	0.00304756	FALSE	0.767899	0.173081	0.767595	0.172891	0.768873	0.173687	0.00737692	0.0545688	0.989264	0.0588705	0.989289	0.0589066	0.989186	0.0587548	-0.00175174	0.749288	0.149507	0.149507	FALSE	0.842276	FALSE	0.841942	FALSE	0.64161	FALSE	0.974826	FALSE	0.869836	FALSE	0.845433	0.287714	FALSE	0.884241	FALSE	0.900163	FALSE	0.885324
5806	P78395	PRAME	preferentially expressed antigen in melanoma	[u'NM_206953']	22	22890492	22899252	FALSE		chr22:22697795C>T (rs558027038)	0.000431775	FALSE	chr22:22893463G>A (rs73158906)	0.0642078	FALSE	0.421488	0.250045	0.421722	0.250307	0.420738	0.249202	-0.00394134	0.153867	0.80928	0.266174	0.808961	0.266306	0.810299	0.26575	0.00502979	0.429861	0.149858	0.149858	FALSE	0.84264	FALSE	0.842282	FALSE	0.785333	FALSE	0.967683	FALSE	0.869836	FALSE	0.845765	0.857526	FALSE	0.982244	FALSE	0.98426	FALSE	0.982386
1812	O75586	MED6	mediator complex subunit 6	[u'NM_005466']	14	71051533	71067354	FALSE		chr14:71507601G>A (rs11848070)	0.00311784	FALSE	chr14:71052475G>A (rs201677383)	0.0582142	FALSE	0.995168	0.0356366	0.995249	0.0352158	0.99491	0.0369505	-0.00939642	0.164141	0.999995	0.000869841	0.999993	0.000991802	1	0.000171826	0.0103004	0.202819	0.14988	0.14988	FALSE	0.84264	FALSE	0.842282	FALSE	0.788186	FALSE	0.967683	FALSE	0.869836	FALSE	0.845765	0.207254	FALSE	0.851782	FALSE	0.866202	FALSE	0.852946
13537	Q96MK2	RIPOR3	RIPOR family member 3	[u'NM_001290268']	20	49203772	49247384	FALSE		chr20:48986850T>C (rs6012916)	2.34359e-05	FALSE	chr20:49206285C>A (rs540553339)	0.0141808	FALSE	0.193981	0.244564	0.194259	0.244915	0.193092	0.243436	-0.00477896	0.150824	0.591048	0.411573	0.59176	0.411575	0.588769	0.411559	-0.00726581	0.0901197	0.149894	0.149894	FALSE	0.84264	FALSE	0.842282	FALSE	0.785333	FALSE	0.951933	FALSE	0.869836	FALSE	0.845765	0.107188	FALSE	0.782104	FALSE	0.799909	FALSE	0.783555
15393	Q9H8H2	DDX31	DEAD-box helicase 31	[u'NM_138620']	9	135470256	135545636	FALSE		chr9:135522259C>T (rs201193433)	0.0032917	FALSE	chr9:135522259C>T (rs201193433)	0.0032917	FALSE	0.892796	0.0628815	0.892764	0.0629997	0.892898	0.0625014	0.00212958	0.368531	0.970777	0.0271608	0.970748	0.0271672	0.97087	0.0271402	0.00447358	0.115236	0.149979	0.149979	FALSE	0.84264	FALSE	0.842282	FALSE	0.896311	FALSE	0.96746	FALSE	0.869836	FALSE	0.845765	0.395854	FALSE	0.918576	FALSE	0.931134	FALSE	0.91944
1359	O43745	CHP2	calcineurin like EF-hand protein 2	[u'NM_022097']	16	23766371	23768901	FALSE		chr16:23721844C>T (rs150200841)	0.000287956	FALSE	chr16:23767392G>A (rs139306452)	0.0611563	FALSE	0.984819	0.11164	0.984597	0.112539	0.985531	0.108707	0.00843809	0.0950441	0.999959	0.00576759	0.99996	0.00559161	0.999956	0.00629812	-0.000720619	0.365696	0.14998	0.14998	FALSE	0.84264	FALSE	0.842282	FALSE	0.728899	FALSE	0.967683	FALSE	0.869836	FALSE	0.845765	0.24074	FALSE	0.861886	FALSE	0.876313	FALSE	0.862918
136	A4D0S4	LAMB4	laminin subunit beta 4	[u'XM_209857']	7	107664487	107763609	FALSE		chr7:107873943T>C (Affx-29445609)	0.00137551	FALSE	chr7:107718664G>A (rs192696808)	0.00820206	FALSE	0.912091	0.180381	0.91197	0.180869	0.912478	0.17881	0.00282442	0.537563	0.999999	0.0207987	0.999953	0.0211725	1.00015	0.019553	0.00943549	0.0556243	0.149988	0.149988	FALSE	0.84264	FALSE	0.842282	FALSE	0.942168	FALSE	0.91595	FALSE	0.869836	FALSE	0.845765	0.408998	FALSE	0.921433	FALSE	0.933631	FALSE	0.922251
1401	O43903	GAS2	growth arrest specific 2	[u'NM_177553']	11	22696416	22833559	FALSE		chr11:22879502G>A (rs536782365)	0.00201688	FALSE	chr11:22777416C>T (rs145978353)	0.0360152	FALSE	0.998642	0.0190961	0.998603	0.0193836	0.998767	0.0181446	0.00874974	0.0533189	1	0.000345316	0.999999	0.000395487	1	1.50196e-05	0.00255582	0.754994	0.14999	0.14999	FALSE	0.84264	FALSE	0.842282	FALSE	0.641231	FALSE	0.975421	FALSE	0.869836	FALSE	0.845765	0.043612	FALSE	0.677015	FALSE	0.70443	FALSE	0.680474
7425	Q16864	ATP6V1F	ATPase H+ transporting V1 subunit F	[u'NM_004231']	7	128502959	128505629	FALSE		chr7:128475466A>G (rs539316555)	0.000871299	FALSE	chr7:128505531G>A (rs11547835)	0.0833146	FALSE	0.997591	0.0268964	0.997609	0.0266997	0.997535	0.027517	-0.00274374	0.776096	1	0.000134856	1	0.00014611	1	8.97752e-05	0.00786475	0.0560157	0.150018	0.150018	FALSE	0.84264	FALSE	0.842282	FALSE	0.979658	FALSE	0.917514	FALSE	0.869836	FALSE	0.845765	0.491107	FALSE	0.934991	FALSE	0.944972	FALSE	0.935743
10644	Q8IZ26	ZNF34	zinc finger protein 34	[u'NM_030580']	8	145998654	146005625	FALSE		chr8:145726987C>T (rs548206071)	0.000606733	FALSE	chr8:146003909A>T (rs562951980)	0.0372517	FALSE	0.854956	0.315067	0.855194	0.314922	0.854193	0.315528	-0.00317589	0.450721	0.993973	0.0680367	0.993845	0.0687657	0.994383	0.0656461	0.00800208	0.107067	0.150026	0.150026	FALSE	0.84264	FALSE	0.842282	FALSE	0.921267	FALSE	0.966263	FALSE	0.869836	FALSE	0.845765	0.169819	FALSE	0.830381	FALSE	0.84528	FALSE	0.831358
12642	Q92900	UPF1	UPF1, RNA helicase and ATPase	[u'NM_002911']	19	18943019	18976969	FALSE		chr19:19267458C>T (rs67801643)	2.55912e-05	FALSE	chr19:18974257A>G (rs372653793)	0.035146	FALSE	0.993993	0.0328929	0.994019	0.0327228	0.993908	0.0334318	-0.0033569	0.585763	0.999991	0.000982753	0.99999	0.0010745	0.999998	0.000601137	0.00944795	0.0658186	0.150199	0.150199	FALSE	0.84264	FALSE	0.842282	FALSE	0.952522	FALSE	0.933846	FALSE	0.869836	FALSE	0.845765	0.887149	FALSE	0.986817	FALSE	0.988358	FALSE	0.986926
9687	Q7LG56	RRM2B	ribonucleotide reductase regulatory TP53 inducible subunit M2B	[u'NM_001172477']	8	103220364	103251102	FALSE	0.0416667	chr8:102768388G>A (rs2186393)	0.000122776	FALSE	chr8:103251093G>A (rs546808337)	0.0438812	FALSE	0.999348	0.0167681	0.999367	0.0162956	0.999289	0.0181986	-0.00446862	0.37191	1	4.90046e-05	1	1.7412e-05	1	9.54996e-05	-0.00607842	0.0791152	0.150199	0.150199	FALSE	0.84264	FALSE	0.842282	FALSE	0.898795	FALSE	0.942812	FALSE	0.869836	FALSE	0.845765	0.804272	FALSE	0.977125	FALSE	0.980192	FALSE	0.977335
12657	Q92930	RAB8B	RAB8B, member RAS oncogene family	[u'NM_016530']	15	63481824	63555815	FALSE		chr15:63363654A>G (rs8519)	0.000255168	FALSE	chr15:63551832A>G (rs532248858)	0.122397	FALSE	0.997727	0.0395212	0.997663	0.0399642	0.997932	0.0380672	0.00687266	0.0493528	0.999996	0.00174216	0.999994	0.00199573	1	3.53292e-06	0.00392804	0.797346	0.150225	0.150225	FALSE	0.84264	FALSE	0.842282	FALSE	0.632735	FALSE	0.978526	FALSE	0.869836	FALSE	0.845765	0.0951455	FALSE	0.764377	FALSE	0.784481	FALSE	0.76602
15852	Q9NQX1	PRDM5	PR/SET domain 5	[u'NM_001300823']	4	121616269	121843763	FALSE		chr4:122085244C>T (rs765207491)	0.00612772	FALSE	chr4:121737716G>T (rs533311848)	0.0431367	FALSE	0.978428	0.075067	0.978448	0.0749842	0.978364	0.0753314	-0.001119	0.453713	0.99993	0.00367049	0.999936	0.00349885	0.999911	0.00417282	-0.00656321	0.0664999	0.150249	0.150249	FALSE	0.84264	FALSE	0.842282	FALSE	0.921563	FALSE	0.933846	FALSE	0.869836	FALSE	0.845765	0.510226	FALSE	0.940761	FALSE	0.949586	FALSE	0.941458
14810	Q9C0G6	DNAH6	dynein axonemal heavy chain 6	[u'NM_001370']	2	84744951	85046529	FALSE		chr2:84847017GAGGGAGAA>G (2:84847017_GAGGGAGAA_G)	0.00132675	FALSE	chr2:84847017GAGGGAGAA>G (2:84847017_GAGGGAGAA_G)	0.00132675	FALSE	0.853968	0.0915701	0.853958	0.0918947	0.853998	0.0905227	0.000436524	0.363418	0.982125	0.0255285	0.982094	0.0255597	0.982226	0.0254282	0.00519032	0.3955	0.150286	0.150286	FALSE	0.84264	FALSE	0.842282	FALSE	0.894025	FALSE	0.967683	FALSE	0.869836	FALSE	0.845765	0.448223	FALSE	0.927929	FALSE	0.938933	FALSE	0.928716
13912	Q99217	AMELX	amelogenin, X-linked	[u'NM_001142']	X	11312909	11318729	FALSE	0.00335	chrX:11801228C>G (rs2716101)	0.00823295	FALSE	chrX:11314905C>T (rs776498485)	0.031795	FALSE	0.966603	0.0900516	0.965979	0.0908443	0.968599	0.0874353	0.0293871	0.92869	0.991995	0.0395462	0.99253	0.038151	0.99028	0.043671	-0.0548818	0.144156	0.150339	0.150339	FALSE	0.84264	FALSE	0.842282	FALSE	0.99383	FALSE	0.967683	FALSE	0.869836	FALSE	0.845765	0.513032	FALSE	0.940804	FALSE	0.949586	FALSE	0.9415
1174	O15540	FABP7	fatty acid binding protein 7	[u'NM_001446']	6	123100940	123104909	FALSE		chr6:123197550T>C (rs71573193)	0.000643477	FALSE	chr6:123101544C>T (rs2279381)	0.114449	FALSE	0.999132	0.0186748	0.999095	0.0192383	0.999248	0.0167427	0.00848769	0.126283	1	2.76423e-05	1	3.13662e-05	1	7.77482e-06	0.00260847	0.232923	0.150409	0.150409	FALSE	0.84264	FALSE	0.842282	FALSE	0.766853	FALSE	0.967683	FALSE	0.869836	FALSE	0.845765	0.320919	FALSE	0.894137	FALSE	0.907941	FALSE	0.895034
16711	Q9UBR1	UPB1	beta-ureidopropionase 1	[u'NM_016327']	22	24891372	24921759	FALSE		chr22:24477037C>A (rs117340640)	0.00295721	FALSE	chr22:24919611A>G (rs199717723)	0.0136036	FALSE	0.986228	0.0935414	0.986129	0.0939332	0.986545	0.0922748	0.00446262	0.178936	0.999982	0.00336194	0.999977	0.00383313	0.999999	0.000667646	0.00797258	0.123853	0.150546	0.150546	FALSE	0.84264	FALSE	0.842282	FALSE	0.797197	FALSE	0.967679	FALSE	0.869836	FALSE	0.845765	0.308635	FALSE	0.890181	FALSE	0.904765	FALSE	0.891146
2521	P01911	HLA-DRB1	major histocompatibility complex, class II, DR beta 1	[u'NM_002124']	6	32546871	32557519	FALSE	0.0024	chr6:32179896C>T (rs2071286)	1.86989e-07	TRUE	chr6:32557506T>C (rs707953)	0.000401402	FALSE	0.0193746	0.134352	0.0196681	0.135388	0.0184348	0.130977	-0.00925874	0.110298	0.167002	0.387436	0.167492	0.387864	0.165435	0.386059	-0.00531668	0.121541	0.15061	0.15061	FALSE	0.84264	FALSE	0.842282	FALSE	0.751486	FALSE	0.967679	FALSE		FALSE	0.845765	0.218588	FALSE	0.851782	FALSE		FALSE	0.852946
10300	Q8HWS3	RFX6	regulatory factor X6	[u'NM_173560']	6	117198439	117252666	FALSE		chr6:117609714G>C (rs143434059)	0.000660841	FALSE	chr6:117246619C>T (rs201446493)	0.127007	FALSE	0.992905	0.048929	0.992828	0.0493729	0.993151	0.0474789	0.00668712	0.133822	0.999998	0.00118009	0.999999	0.00112947	0.999994	0.00132928	-0.0039626	0.225675	0.150624	0.150624	FALSE	0.84264	FALSE	0.842282	FALSE	0.770493	FALSE	0.967683	FALSE	0.869836	FALSE	0.845765	0.57224	FALSE	0.950272	FALSE	0.958169	FALSE	0.950815
10352	Q8IUY3	GRAMD2	GRAM domain containing 2	[u'NM_001012642']	15	72454353	72490112	FALSE		chr15:71995256G>T (rs8033791)	0.000462701	FALSE	chr15:72454678G>T (rs144563180)	0.0251386	FALSE	0.971955	0.135409	0.972256	0.134365	0.970992	0.138694	-0.00925586	0.0567358	0.999731	0.0100274	0.999734	0.0099498	0.999722	0.0102718	-0.00120246	0.985679	0.150663	0.150663	FALSE	0.84264	FALSE	0.842282	FALSE	0.643226	FALSE	0.997707	FALSE	0.869836	FALSE	0.845765	0.0902124	FALSE	0.758937	FALSE	0.779644	FALSE	0.760668
17476	Q9Y279	VSIG4	V-set and immunoglobulin domain containing 4	[u'NM_007268']	X	65242108	65259840	FALSE	0.00533333	chrX:65182724G>A (rs3848896)	0.000241162	FALSE	chrX:65259810C>T (rs199904204)	0.00392794	FALSE	0.942716	0.205544	0.941466	0.207573	0.946721	0.198858	0.0258533	0.185502	0.984532	0.103674	0.985321	0.100977	0.982006	0.111835	-0.0311213	0.0529271	0.150717	0.150717	FALSE	0.84264	FALSE	0.842282	FALSE	0.804188	FALSE	0.91595	FALSE	0.869836	FALSE	0.845765	0.266348	FALSE	0.87284	FALSE	0.887911	FALSE	0.873725
9212	Q6UX15	LAYN	layilin	[u'NM_178834']	11	111411569	111431180	FALSE		chr11:111747297A>G (rs7124696)	0.00282101	FALSE	chr11:111411629G>A (rs560838270)	0.0285315	FALSE	0.991554	0.0527189	0.991473	0.0529462	0.991814	0.0519835	0.00649474	0.0733721	0.999995	0.0015243	0.999993	0.00169767	0.999999	0.000731231	0.00410421	0.394569	0.150744	0.150744	FALSE	0.84264	FALSE	0.842282	FALSE	0.686535	FALSE	0.967683	FALSE	0.869836	FALSE	0.845765	0.41843	FALSE	0.922353	FALSE	0.934028	FALSE	0.923133
10073	Q86V20	FAM35A	family with sequence similarity 35 member A	[u'NM_019054']	10	88911112	88950437	FALSE		chr10:88441223G>A (rs35507268)	0.00732836	FALSE	chr10:88930629A>G (rs574616229)	0.0141874	FALSE	0.601407	0.235861	0.601758	0.23599	0.600286	0.235444	-0.00624501	0.103491	0.93545	0.152432	0.935721	0.152164	0.93458	0.153282	-0.00747341	0.147667	0.150749	0.150749	FALSE	0.84264	FALSE	0.842282	FALSE	0.745277	FALSE	0.967683	FALSE	0.869836	FALSE	0.845765	0.604612	FALSE	0.955186	FALSE	0.961903	FALSE	0.955659
16143	Q9NVM9	INTS13	integrator complex subunit 13	[u'NM_018164']	12	27058433	27089736	FALSE		chr12:27565146A>G (rs4931075)	0.000494231	FALSE	chr12:27089540A>G (rs2306852)	0.0941993	FALSE	0.990511	0.0651689	0.99066	0.0646463	0.990032	0.0668129	-0.00955111	0.0518029	0.999984	0.00268551	0.999984	0.0027414	0.999983	0.00249814	-6.81822e-05	0.972635	0.150755	0.150755	FALSE	0.84264	FALSE	0.842282	FALSE	0.638099	FALSE	0.996852	FALSE	0.869836	FALSE	0.845765	0.165571	FALSE	0.826602	FALSE	0.841503	FALSE	0.827615
9978	Q86T82	USP37	ubiquitin specific peptidase 37	[u'NM_020935']	2	219319656	219423376	FALSE		chr2:219339539C>T (rs529125220)	0.000728444	FALSE	chr2:219339539C>T (rs529125220)	0.000728444	FALSE	0.577321	0.0215122	0.577362	0.0213869	0.577187	0.0219083	-0.00809718	0.0522926	0.706101	0.00795185	0.706089	0.00778833	0.70614	0.00845411	0.0062259	0.352449	0.150785	0.150785	FALSE	0.84264	FALSE	0.842282	FALSE	0.638636	FALSE	0.967683	FALSE	0.869836	FALSE	0.845765	0.0587133	FALSE	0.704321	FALSE	0.727942	FALSE	0.706934
6022	Q01844	EWSR1	EWS RNA binding protein 1	[u'NM_005243']	22	29664326	29696148	FALSE		chr22:29245231T>G (rs5762853)	1.28921e-06	FALSE	chr22:29683018A>G (rs373486719)	0.0162786	FALSE	0.980582	0.0995465	0.980388	0.100068	0.981206	0.0978568	0.00826722	0.0543206	0.999889	0.00665584	0.999885	0.00676752	0.9999	0.00628485	0.00233649	0.642616	0.15084	0.15084	FALSE	0.84264	FALSE	0.842282	FALSE	0.64161	FALSE	0.969065	FALSE	0.869836	FALSE	0.845765	0.0370674	FALSE	0.658102	FALSE	0.690899	FALSE	0.66205
5622	P61758	VBP1	VHL binding protein 1	[u'NM_001303543']	X	154444760	154467120	FALSE		chrX:153997446A>C (rs61757608)	0.0108441	FALSE	chrX:154448509C>T (rs782234775)	0.191041	FALSE	0.412654	0.0193343	0.41262	0.0188179	0.412761	0.0209017	0.00709574	0.0529252	0.533652	0.0153512	0.533626	0.0149413	0.533738	0.0165958	0.00709282	0.052908	0.150848	0.150848	FALSE	0.84264	FALSE	0.842282	FALSE	0.639422	FALSE	0.91595	FALSE	0.869836	FALSE	0.845765	0.75322	FALSE	0.977109	FALSE	0.980192	FALSE	0.977335
1841	O75679	RFPL3	ret finger protein like 3	[u'NM_006604']	22	32754059	32756816	FALSE		chr22:33020998C>G (rs3827336)	0.00134584	FALSE	chr22:32756602G>A (rs568480601)	0.0515203	FALSE	0.765833	0.339521	0.766184	0.339326	0.764708	0.340143	-0.00434348	0.273029	0.999457	0.057523	0.999523	0.057016	0.999245	0.059117	-0.00479703	0.114794	0.15091	0.15091	FALSE	0.842722	FALSE	0.842362	FALSE	0.851021	FALSE	0.96746	FALSE	0.869893	FALSE	0.845846	0.433127	FALSE	0.925387	FALSE	0.936967	FALSE	0.92622
5145	P52655	GTF2A1	general transcription factor IIA subunit 1	[u'NM_015859']	14	81646570	81686862	FALSE		chr14:81304409G>A (rs3861639)	0.00141467	FALSE	chr14:81659121T>G (rs569178593)	0.0176	FALSE	0.998631	0.0213496	0.998592	0.0218743	0.998754	0.0195744	0.00778792	0.108735	1	0.000158762	1	0.000173231	1	9.91081e-05	0.00549068	0.267391	0.151067	0.151067	FALSE	0.84297	FALSE	0.84287	FALSE	0.749272	FALSE	0.967683	FALSE	0.869984	FALSE	0.846088	0.264726	FALSE	0.871968	FALSE	0.886594	FALSE	0.872858
10868	Q8N3C0	ASCC3	activating signal cointegrator 1 complex subunit 3	[u'NM_006828']	6	100957265	101315873	FALSE		chr6:100890991A>G (rs241812)	0.00294436	FALSE	chr6:101098573T>C (rs200752848)	0.0115098	FALSE	0	0	0	0	0	0			0.000180756	0.00673525	0.000187851	0.00693324	0.000158038	0.0060578	-0.00457934	0.151128		0.151128	FALSE	0.84297	FALSE		FALSE		FALSE	0.967683	FALSE	0.869984	FALSE	0.846088	0.737894	FALSE	0.975078	FALSE	0.979325	FALSE	0.97539
9037	Q6PGQ7	BORA	bora, aurora kinase A activator	[u'NM_024808']	13	73303079	73329351	FALSE		chr13:73343046G>A (rs144957541)	0.00172458	FALSE	chr13:73320924G>A (rs200969838)	0.0705437	FALSE	0.977866	0.119281	0.977897	0.119391	0.977765	0.118929	-0.00110546	0.593898	0.999881	0.00713701	0.999896	0.00608096	0.999834	0.00977922	-0.00750289	0.0552601	0.151169	0.151169	FALSE	0.84297	FALSE	0.84287	FALSE	0.953957	FALSE	0.91595	FALSE	0.869984	FALSE	0.846088	0.444126	FALSE	0.927	FALSE	0.938083	FALSE	0.927796
8610	Q66K79	CPZ	carboxypeptidase Z	[u'NM_003652']	4	8594561	8621341	FALSE		chr4:8448298A>G (rs200663012)	0.00128661	FALSE	chr4:8621262C>T (rs116644918)	0.0131535	FALSE	0.0814078	0.0493653	0.0815408	0.0493782	0.0809822	0.0493215	-0.0113183	0.05682	0.554844	0.313349	0.554042	0.313137	0.557414	0.314015	0.0107536	0.0710122	0.151216	0.151216	FALSE	0.84297	FALSE	0.84287	FALSE	0.643226	FALSE	0.933846	FALSE	0.869984	FALSE	0.846088	0.575256	FALSE	0.950854	FALSE	0.958473	FALSE	0.951392
6518	Q13162	PRDX4	peroxiredoxin 4	[u'NM_006406']	X	23685688	23704449	FALSE	0.00293333	chrX:24075862A>G (rs16997659)	0.0114604	FALSE	chrX:23689717G>A (rs144393327)	0.187995	FALSE	0.996068	0.0431019	0.995933	0.0437909	0.996501	0.0408144	0.0134097	0.12043	0.999014	0.020444	0.999074	0.0195925	0.998824	0.0229582	-0.0116937	0.960351	0.151222	0.151222	FALSE	0.84297	FALSE	0.84287	FALSE	0.761447	FALSE	0.995579	FALSE	0.869984	FALSE	0.846088	0.16438	FALSE	0.826586	FALSE	0.84139	FALSE	0.827615
7332	Q16559	TAL2	TAL bHLH transcription factor 2	[u'NM_005421']	9	108424778	108425101	FALSE		chr9:108484836C>T (rs199731690)	0.000224274	FALSE	chr9:108424812G>A (rs183751696)	0.0034613	FALSE	0.997707	0.0401026	0.997626	0.0409793	0.997963	0.0371551	0.00861292	0.131549	1	0.000405717	1	0.000156671	0.999997	0.000783008	-0.00570031	0.251411	0.151238	0.151238	FALSE	0.84297	FALSE	0.84287	FALSE	0.770269	FALSE	0.967683	FALSE	0.869984	FALSE	0.846088	0.0317521	FALSE	0.648273	FALSE	0.683867	FALSE	0.652836
3566	P17693	HLA-G	major histocompatibility complex, class I, G	[u'NM_002127']	6	29795622	29798156	FALSE	0.0252143	chr6:29666111T>C (rs3131875)	0.000140859	FALSE	chr6:29795845T>G (rs540632198)	0.0517325	FALSE	0.710822	0.402635	0.710142	0.403004	0.713001	0.401441	0.00710872	0.165538	0.989956	0.0917737	0.990053	0.0914198	0.989646	0.0928975	-0.00442177	0.262641	0.151303	0.151303	FALSE	0.843068	FALSE	0.842967	FALSE	0.788186	FALSE	0.967683	FALSE	0.870057	FALSE	0.846184	0.782331	FALSE	0.977109	FALSE	0.980192	FALSE	0.977335
5979	Q01101	INSM1	INSM transcriptional repressor 1	[u'NM_002196']	20	20348912	20350441	FALSE		chr20:20493673G>A (rs144774846)	0.00102977	FALSE	chr20:20350424C>T (rs528952402)	0.0126876	FALSE	0.99854	0.017192	0.998508	0.0176908	0.998642	0.0154862	0.00807033	0.069396	0.999999	0.000198636	0.999999	0.000224684	1	6.4386e-05	0.00540974	0.431919	0.151405	0.151405	FALSE	0.843236	FALSE	0.84313	FALSE	0.67601	FALSE	0.967683	FALSE	0.870093	FALSE	0.846347	0.358335	FALSE	0.908531	FALSE	0.92114	FALSE	0.909293
6946	Q14714	SSPN	sarcospan	[u'NM_005086']	12	26348606	26384006	FALSE		chr12:26675355G>A (rs7297408)	0.00050924	FALSE	chr12:26383959G>A (rs12313736)	0.00484338	FALSE	0.927651	0.228423	0.927099	0.229242	0.929418	0.225769	0.0101928	0.0562194	0.99892	0.0280183	0.998894	0.0283566	0.999003	0.0269063	0.00395051	0.551317	0.151528	0.151528	FALSE	0.843236	FALSE	0.84313	FALSE	0.643226	FALSE	0.967683	FALSE	0.870093	FALSE	0.846347	0.0180638	FALSE	0.579494	FALSE	0.618079	FALSE	0.585134
8936	Q6P1R4	DUS1L	dihydrouridine synthase 1 like	[u'NM_022156']	17	80015994	80022935	FALSE		chr17:80207463C>T (rs200574246)	0.00170875	FALSE	chr17:80016250T>G (rs145282065)	0.0217068	FALSE	0.98517	0.0559624	0.985181	0.0561061	0.985133	0.0555	-0.000866237	0.762567	0.999954	0.00244163	0.999958	0.00232996	0.999938	0.00276905	-0.00808258	0.0531387	0.151546	0.151546	FALSE	0.843236	FALSE	0.84313	FALSE	0.97916	FALSE	0.91595	FALSE	0.870093	FALSE	0.846347	0.248028	FALSE	0.865874	FALSE	0.879749	FALSE	0.866862
11624	Q8NGE9	OR9Q2	olfactory receptor family 9 subfamily Q member 2	[u'NM_001005283']	11	57957963	57958904	FALSE		chr11:58378424A>G (rs8373)	9.77559e-07	FALSE	chr11:57958255C>T (rs565204292)	0.0541836	FALSE	0.519362	0.482981	0.518923	0.482999	0.520764	0.48292	0.00381168	0.302869	0.919289	0.2651	0.918795	0.265833	0.920869	0.262732	0.00784709	0.0596774	0.151567	0.151567	FALSE	0.843236	FALSE	0.84313	FALSE	0.868494	FALSE	0.926034	FALSE	0.870093	FALSE	0.846347	0.815797	FALSE	0.978144	FALSE	0.980723	FALSE	0.97834
10994	Q8N5I9	C12orf45	chromosome 12 open reading frame 45	[u'NM_152318']	12	105380131	105388471	FALSE		chr12:105878400C>T (rs61939110)	0.00161516	FALSE	chr12:105380152A>C (rs1129593)	0.0448809	FALSE	0.904177	0.120004	0.904384	0.119938	0.903513	0.120214	-0.00726071	0.052123	0.995041	0.0292913	0.995042	0.0292971	0.995038	0.0292725	-0.000158757	0.763193	0.15157	0.15157	FALSE	0.843236	FALSE	0.84313	FALSE	0.638636	FALSE	0.976034	FALSE	0.870093	FALSE	0.846347	0.726071	FALSE	0.974473	FALSE	0.978871	FALSE	0.974809
2462	P01270	PTH	parathyroid hormone	[u'NM_000315']	11	13513955	13514402	FALSE	0.0153958	chr11:13293905C>T (rs900145)	1.58629e-06	FALSE	chr11:13514052C>T (rs777264966)	0.0482601	FALSE	0.998679	0.0186137	0.998628	0.0190597	0.998841	0.0171065	0.0117304	0.0556664	1	0.000161104	1	0.000179036	1	8.01404e-05	0.00171893	0.683871	0.151724	0.151724	FALSE	0.843758	FALSE	0.843649	FALSE	0.64213	FALSE	0.971459	FALSE	0.870502	FALSE	0.846868	0.129853	FALSE	0.804207	FALSE	0.822901	FALSE	0.805348
9653	Q7L591	DOK3	docking protein 3	[u'NM_024872']	5	176930987	176936853	FALSE		chr5:176578072G>A (rs10039241)	7.4447e-07	FALSE	chr5:176935417G>A (rs146755459)	0.0229434	FALSE	0.871513	0.252939	0.871147	0.253251	0.872684	0.251933	0.00608546	0.198976	0.998973	0.0229216	0.998927	0.0233198	0.999121	0.0215967	0.00862719	0.120593	0.151758	0.151758	FALSE	0.843758	FALSE	0.843649	FALSE	0.815826	FALSE	0.967679	FALSE	0.870502	FALSE	0.846868	0.338718	FALSE	0.898983	FALSE	0.911811	FALSE	0.899814
13692	Q96PP4	TSGA13	testis specific 13	[u'NM_052933']	7	130353857	130370048	FALSE		chr7:129944994A>G (rs1038627)	3.50476e-06	FALSE	chr7:130368464G>A (rs77973466)	0.0137499	FALSE	0.996965	0.036992	0.99695	0.0371924	0.997017	0.0363429	0.00182201	0.581695	1	0.0012285	1	0.00137236	1.00001	0.000557751	0.00819398	0.0755418	0.151935	0.151935	FALSE	0.843857	FALSE	0.8437	FALSE	0.951709	FALSE	0.942812	FALSE	0.870502	FALSE	0.846907	0.896075	FALSE	0.987381	FALSE	0.988864	FALSE	0.987483
9693	Q7RTP0	NIPA1	non imprinted in Prader-Willi/Angelman syndrome 1	[u'NM_144599']	15	23048832	23086411	FALSE		chr15:23093770C>A (rs12916339)	0.00381498	FALSE	chr15:23060890A>G (rs750364669)	0.119989	FALSE	0.834939	0.288911	0.834564	0.289186	0.836139	0.288024	0.00545683	0.0530175	0.992063	0.0622995	0.992012	0.0624382	0.992225	0.0618526	0.00342209	0.481374	0.151983	0.151983	FALSE	0.843857	FALSE	0.8437	FALSE	0.639487	FALSE	0.967683	FALSE	0.870502	FALSE	0.846907	0.399236	FALSE	0.918689	FALSE	0.931134	FALSE	0.919534
16398	Q9NZ71	RTEL1	regulator of telomere elongation helicase 1	[u'NM_032957']	20	62290756	62327135	FALSE		chr20:62470872C>T (rs4809370)	2.78771e-08	TRUE	chr20:62326110A>C (rs3208008)	0.00120868	FALSE	0.808899	0.151435	0.808975	0.151426	0.808657	0.151464	-0.00209932	0.938146	0.979887	0.0347216	0.979949	0.0346069	0.979692	0.0350857	-0.00736524	0.0681167	0.152004	0.152004	FALSE	0.843857	FALSE	0.8437	FALSE	0.995331	FALSE	0.933846	FALSE		FALSE	0.846907	0.359139	FALSE	0.908913	FALSE		FALSE	0.909673
13795	Q96RJ6	FERD3L	Fer3 like bHLH transcription factor	[u'NM_152898']	7	19184488	19184985	FALSE		chr7:19052733G>A (rs57301765)	0.00143445	FALSE	chr7:19184846C>G (rs569834973)	0.0351314	FALSE	0.6954	0.309729	0.695432	0.309716	0.695297	0.309771	-0.000433935	0.757713	1.02384	0.0923332	1.02401	0.092134	1.02328	0.0929663	-0.00783385	0.0764626	0.152062	0.152062	FALSE	0.843857	FALSE	0.8437	FALSE	0.97916	FALSE	0.942812	FALSE	0.870502	FALSE	0.846907	0.282251	FALSE	0.881753	FALSE	0.898025	FALSE	0.882866
11722	Q8NGW6	OR6K6	olfactory receptor family 6 subfamily K member 6	[u'NM_001005184']	1	158724606	158725634	FALSE		chr1:159133082G>A (rs75014832)	2.47253e-05	FALSE	chr1:158724722G>C (rs16840974)	0.00788604	FALSE	0.771712	0.396887	0.772088	0.396653	0.770509	0.397635	-0.00397735	0.612388	0.986948	0.107974	0.987228	0.106837	0.986052	0.111532	-0.0107699	0.0525951	0.152146	0.152146	FALSE	0.843857	FALSE	0.8437	FALSE	0.955662	FALSE	0.91595	FALSE	0.870502	FALSE	0.846907	0.257492	FALSE	0.870963	FALSE	0.885637	FALSE	0.871901
2432	P01033	TIMP1	TIMP metallopeptidase inhibitor 1	[u'NM_003254']	X	47442815	47446087	FALSE	0.021361	chrX:47377666G>A (rs73206108)	0.00124165	FALSE	chrX:47442843G>A (rs769627219)	0.0925646	FALSE	0.990619	0.0763536	0.99054	0.0766495	0.990875	0.0753979	0.00440295	0.054361	0.997552	0.0379223	0.997726	0.0367413	0.996995	0.0414735	-0.0186547	0.371242	0.152166	0.152166	FALSE	0.843857	FALSE	0.8437	FALSE	0.64161	FALSE	0.967683	FALSE	0.870502	FALSE	0.846907	0.36933	FALSE	0.91269	FALSE	0.925476	FALSE	0.913662
14156	Q9BQI6	SLF1	SMC5-SMC6 complex localization factor 1	[u'NM_032290']	5	93964516	94031014	FALSE		chr5:94297348T>C (rs10043438)	0.00208858	FALSE	chr5:93985301A>G (rs201153902)	0.0127126	FALSE	0.81713	0.184599	0.817527	0.184788	0.815857	0.183987	-0.00905668	0.106684	0.990556	0.045769	0.990629	0.0456001	0.990323	0.0463047	-0.00664871	0.180589	0.152245	0.152245	FALSE	0.843857	FALSE	0.8437	FALSE	0.748073	FALSE	0.967683	FALSE	0.870502	FALSE	0.846907	0.772217	FALSE	0.977109	FALSE	0.980192	FALSE	0.977335
14366	Q9BUK0	CHCHD7	coiled-coil-helix-coiled-coil-helix domain containing 7	[u'NM_024300']	8	57127173	57129991	FALSE		chr8:56708566G>A (Affx-92046351)	0.00746587	FALSE	chr8:57129896A>G (rs201950894)	0.00864731	FALSE	0.99266	0.0593156	0.992527	0.0599545	0.993083	0.0572196	0.00947726	0.0838732	0.999995	0.00150257	0.999994	0.00171837	1	0.000178444	0.00502558	0.325471	0.152261	0.152261	FALSE	0.843857	FALSE	0.8437	FALSE	0.714146	FALSE	0.967683	FALSE	0.870502	FALSE	0.846907	0.127547	FALSE	0.80198	FALSE	0.820476	FALSE	0.803147
13794	Q96RJ3	TNFRSF13C	TNF receptor superfamily member 13C	[u'NM_052945']	22	42321374	42322777	FALSE	0.00273333	chr22:42263057C>T (rs147075621)	0.0050782	FALSE	chr22:42322716G>C (rs77874543)	0.0182465	FALSE	0.890355	0.230737	0.890814	0.230268	0.888887	0.232226	-0.00833128	0.0965849	0.996797	0.0400096	0.996839	0.0397498	0.996662	0.0408301	-0.0043934	0.203184	0.152416	0.152416	FALSE	0.843857	FALSE	0.8437	FALSE	0.733817	FALSE	0.967683	FALSE	0.870502	FALSE	0.846907	0.0643157	FALSE	0.720105	FALSE	0.742074	FALSE	0.72254
6903	Q14585	ZNF345	zinc finger protein 345	[u'NM_001242472']	19	37367733	37369196	FALSE		chr19:37310974T>C (rs199914662)	0.0016616	FALSE	chr19:37368889T>C (rs188290185)	0.0593839	FALSE	0.979094	0.0967346	0.97916	0.0966399	0.978885	0.0970372	-0.00284424	0.138256	0.999918	0.00599805	0.999929	0.00562686	0.999885	0.00705641	-0.00679004	0.174042	0.15264	0.15264	FALSE	0.843857	FALSE	0.8437	FALSE	0.77225	FALSE	0.967683	FALSE	0.870502	FALSE	0.846907	0.170911	FALSE	0.831149	FALSE	0.845483	FALSE	0.832106
9459	Q6ZSI9	CAPN12	calpain 12	[u'NM_144691']	19	39221495	39234805	FALSE		chr19:39161851C>T (rs35193699)	4.18084e-05	FALSE	chr19:39229089A>G (rs12983010)	0.00213319	FALSE	0.638329	0.349981	0.637913	0.350364	0.639662	0.34875	0.00500357	0.0695508	0.985147	0.0905366	0.985068	0.0907476	0.985401	0.0898568	0.00369496	0.357461	0.152645	0.152645	FALSE	0.843857	FALSE	0.8437	FALSE	0.67601	FALSE	0.967683	FALSE	0.870502	FALSE	0.846907	0.0130839	FALSE	0.530583	FALSE	0.576993	FALSE	0.537375
1571	O60739	EIF1B	eukaryotic translation initiation factor 1B	[u'NM_005875']	3	40351433	40353502	FALSE		chr3:40574466T>C (rs182765601)	0.00119644	FALSE	chr3:40353491G>A (rs567654756)	0.165367	FALSE	0.999997	0.000298064	0.999996	0.000338751	0.999998	7.66044e-05	0.00849478	0.169665	1	1.32676e-09	1	1.31286e-09	1	1.3703e-09	0	0.227516	0.152708	0.152708	FALSE	0.843857	FALSE	0.8437	FALSE	0.788186	FALSE	0.967683	FALSE	0.870502	FALSE	0.846907	0.160994	FALSE	0.826366	FALSE	0.84139	FALSE	0.827405
13584	Q96N58	ZNF578	zinc finger protein 578	[u'NM_152472']	19	53005099	53015404	FALSE		chr19:53392883T>C (rs36016771)	5.24772e-06	FALSE	chr19:53014716A>G (rs549905463)	0.00795475	FALSE	0.684991	0.18016	0.685	0.180156	0.684963	0.180171	-0.00020578	0.485259	0.960513	0.0821183	0.960347	0.0822204	0.961043	0.0817885	0.008483	0.0742887	0.152737	0.152737	FALSE	0.843857	FALSE	0.8437	FALSE	0.928327	FALSE	0.939281	FALSE	0.870502	FALSE	0.846907	0.446006	FALSE	0.927525	FALSE	0.938571	FALSE	0.928319
17477	Q9Y281	CFL2	cofilin 2	[u'NM_138638']	14	35182074	35183746	FALSE		chr14:35452568A>ATC (rs200124457)	0.00159663	FALSE	chr14:35182744A>C (rs537415856)	0.30799	FALSE	0.998504	0.0217956	0.998511	0.021747	0.998479	0.0219503	-0.0014595	0.922102	1	0.000136303	1	0.000156095	1	6.79442e-06	0.00539503	0.0534535	0.152751	0.152751	FALSE	0.843857	FALSE	0.8437	FALSE	0.993515	FALSE	0.91595	FALSE	0.870502	FALSE	0.846907	0.867431	FALSE	0.983499	FALSE	0.985447	FALSE	0.983631
13646	Q96P50	ACAP3	ArfGAP with coiled-coil, ankyrin repeat and PH domains 3	[u'NM_030649']	1	1228947	1243195	FALSE		chr1:1372520C>T (rs143505871)	0.000422811	FALSE	chr1:1238658C>T (rs567378908)	0.0088323	FALSE	0.982396	0.093043	0.982263	0.0934356	0.98282	0.0917736	0.00600691	0.0803817	0.999956	0.00507938	0.999952	0.00527165	0.999968	0.00440762	0.00315266	0.345116	0.152763	0.152763	FALSE	0.843857	FALSE	0.8437	FALSE	0.7003	FALSE	0.967683	FALSE	0.870502	FALSE	0.846907	0.207592	FALSE	0.851782	FALSE	0.866202	FALSE	0.852946
9421	Q6ZR08	DNAH12	dynein axonemal heavy chain 12	[u'NM_178504']	3	57327812	57528597	FALSE		chr3:57283392A>G (rs148516206)	0.000525728	FALSE	chr3:57431945T>C (rs62622492)	0.00366222	FALSE	0.373972	0.103833	0.374062	0.103978	0.373685	0.103367	-0.00364075	0.458742	1.01345	0.0843288	1.01324	0.0843062	1.01414	0.0843976	0.0106841	0.0525675	0.152767	0.152767	FALSE	0.843857	FALSE	0.8437	FALSE	0.921563	FALSE	0.91595	FALSE	0.870502	FALSE	0.846907	0.0146678	FALSE	0.55089	FALSE	0.59034	FALSE	0.557101
13136	Q96FM1	PGAP3	post-GPI attachment to proteins 3	[u'NM_033419']	17	37829059	37844267	FALSE		chr17:38062503T>C (rs35104165)	0.000192111	FALSE	chr17:37840878A>G (rs533721150)	0.0205907	FALSE	0.987993	0.0711164	0.988183	0.0703743	0.987388	0.073439	-0.0110503	0.164771	0.999978	0.00286143	0.999974	0.00302382	0.999992	0.00226429	0.00696193	0.196873	0.152774	0.152774	FALSE	0.843857	FALSE	0.8437	FALSE	0.788186	FALSE	0.967683	FALSE	0.870502	FALSE	0.846907	0.383418	FALSE	0.915384	FALSE	0.928356	FALSE	0.916299
9169	Q6UWE0	LRSAM1	leucine rich repeat and sterile alpha motif containing 1	[u'NM_138361']	9	130216807	130265175	FALSE		chr9:130289592C>T (rs143489395)	3.07209e-06	FALSE	chr9:130248017G>A (rs138715791)	0.0351156	FALSE	0.909693	0.0318446	0.909662	0.0319455	0.909792	0.0315194	0.00409659	0.0768048	0.970412	0.0242361	0.970397	0.0242315	0.970461	0.0242507	0.00265307	0.381996	0.152836	0.152836	FALSE	0.843857	FALSE	0.8437	FALSE	0.693181	FALSE	0.967683	FALSE	0.870502	FALSE	0.846907	0.19968	FALSE	0.845769	FALSE	0.8603	FALSE	0.847125
3213	P11217	PYGM	glycogen phosphorylase, muscle associated	[u'NM_005609']	11	64514134	64527370	FALSE	0.0323933	chr11:64031241C>T (rs35169799)	7.81778e-08	TRUE	chr11:64521088C>T (rs199728804)	0.00410107	FALSE	0.966225	0.135004	0.966381	0.134327	0.965727	0.137146	-0.00481426	0.421628	0.999905	0.00795233	0.999921	0.00728044	0.999852	0.00979845	-0.00792726	0.0657281	0.152845	0.152845	FALSE	0.843857	FALSE	0.8437	FALSE	0.91427	FALSE	0.933846	FALSE		FALSE	0.846907	0.0358362	FALSE	0.654685	FALSE		FALSE	0.658711
16458	Q9NZR2	LRP1B	LDL receptor related protein 1B	[u'NM_018557']	2	140990758	142888298	FALSE	0.00467007	chr2:142959931T>C (rs2890652)	1.41989e-05	FALSE	chr2:141128341C>G (rs145771307)	0.0345253	FALSE	0.325104	0.364089	0.325676	0.364524	0.323271	0.362687	-0.0066136	0.0535339	0.805363	0.309901	0.805585	0.30995	0.804654	0.309745	-0.00300709	0.236682	0.152886	0.152886	FALSE	0.843857	FALSE	0.8437	FALSE	0.641426	FALSE	0.967683	FALSE	0.870502	FALSE	0.846907	0.631734	FALSE	0.959927	FALSE	0.966288	FALSE	0.960431
15649	Q9HCN8	SDF2L1	stromal cell derived factor 2 like 1	[u'NM_022044']	22	21996626	21998461	FALSE		chr22:22478113C>A (rs77392912)	0.00988975	FALSE	chr22:21998279C>T (rs555950380)	0.0532553	FALSE	0.967879	0.162926	0.967647	0.16342	0.968621	0.16133	0.00600163	0.163193	0.999902	0.00949568	0.999912	0.00903128	0.99987	0.0108498	-0.00416192	0.205785	0.15295	0.15295	FALSE	0.843857	FALSE	0.8437	FALSE	0.788186	FALSE	0.967683	FALSE	0.870502	FALSE	0.846907	0.376138	FALSE	0.913599	FALSE	0.926708	FALSE	0.914542
6301	Q08AI8	C2orf54	chromosome 2 open reading frame 54	[u'NM_024861', u'NM_001085437']	2	241826490	241835414	FALSE		chr2:241938270G>C (rs550419062)	0.00136095	FALSE	chr2:241835168C>T (rs759355996)	0.0421092	FALSE	0.0223707	0.0155482	0.0223901	0.0160652	0.0223086	0.0137622	-0.00544283	0.101452	0.070651	0.174957	0.0705212	0.174786	0.0710667	0.175502	0.00311438	0.399629	0.152968	0.152968	FALSE	0.843857	FALSE	0.8437	FALSE	0.742659	FALSE	0.967683	FALSE	0.870502	FALSE	0.846907	0.492956	FALSE	0.935667	FALSE	0.945525	FALSE	0.936417
14607	Q9BY71	LRRC3	leucine rich repeat containing 3	[u'NM_030891']	21	45876528	45877298	FALSE	0.0024	chr21:46067076C>T (rs199741257)	4.87961e-06	FALSE	chr21:45876792C>T (rs201964764)	0.0397907	FALSE	0.994937	0.0504836	0.995031	0.0498137	0.994636	0.0525704	-0.00771208	0.105815	0.999996	0.00109288	0.999995	0.00125088	1	9.21516e-05	0.00678774	0.343634	0.153065	0.153065	FALSE	0.843857	FALSE	0.8437	FALSE	0.748073	FALSE	0.967683	FALSE	0.870502	FALSE	0.846907	0.29546	FALSE	0.886885	FALSE	0.902649	FALSE	0.887929
13259	Q96HZ4	HES6	hes family bHLH transcription factor 6	[u'NM_018645']	2	239147471	239148546	FALSE		chr2:239074262C>G (rs542860760)	0.00665275	FALSE	chr2:239147476G>A (rs546569807)	0.0229625	FALSE	0.996113	0.0475773	0.996041	0.0481708	0.996344	0.0456241	0.00646679	0.230009	0.999999	0.000390008	1	0.000295397	0.999997	0.000599794	-0.00630385	0.143405	0.153165	0.153165	FALSE	0.843857	FALSE	0.8437	FALSE	0.831178	FALSE	0.967683	FALSE	0.870502	FALSE	0.846907	0.431977	FALSE	0.925387	FALSE	0.936967	FALSE	0.92622
5079	P51688	SGSH	N-sulfoglucosamine sulfohydrolase	[u'NM_000199']	17	78184254	78194112	FALSE		chr17:77753191C>T (rs35124694)	0.000195851	FALSE	chr17:78184601C>T (rs62620232)	0.0730355	FALSE	0.669707	0.270368	0.669403	0.270344	0.670681	0.270443	0.00472814	0.413829	0.954112	0.133483	0.954292	0.133268	0.953536	0.134166	-0.00564809	0.146306	0.153218	0.153218	FALSE	0.843857	FALSE	0.8437	FALSE	0.91149	FALSE	0.967683	FALSE	0.870502	FALSE	0.846907	0.4317	FALSE	0.925387	FALSE	0.936967	FALSE	0.92622
9940	Q7Z7M9	GALNT5	polypeptide N-acetylgalactosaminyltransferase 5	[u'NM_014568']	2	158114595	158167857	FALSE		chr2:158271659T>C (rs75728962)	0.00148839	FALSE	chr2:158142557T>C (rs142828403)	0.00911093	FALSE	0.906861	0.172653	0.906625	0.172973	0.907613	0.171624	0.00573424	0.0912938	1.00003	0.0215766	1.00001	0.0215933	1.00009	0.0215229	0.00361087	0.376922	0.153249	0.153249	FALSE	0.843857	FALSE	0.8437	FALSE	0.722758	FALSE	0.967683	FALSE	0.870502	FALSE	0.846907	0.467459	FALSE	0.932003	FALSE	0.942798	FALSE	0.932832
247	A6NFE2	SMCO2	single-pass membrane protein with coiled-coil domains 2	[u'NM_001145010']	12	27623565	27655051	FALSE		chr12:27625823A>T (rs386428)	5.04253e-05	FALSE	chr12:27628607C>T (rs117144045)	0.0459582	FALSE	0.922675	0.15888	0.922466	0.159101	0.923345	0.158169	0.00554094	0.167385	1.00084	0.0154198	1.00087	0.0153212	1.00075	0.015731	-0.00763895	0.107658	0.153272	0.153272	FALSE	0.843857	FALSE	0.8437	FALSE	0.788186	FALSE	0.966263	FALSE	0.870502	FALSE	0.846907	0.105199	FALSE	0.77725	FALSE	0.795225	FALSE	0.778722
9917	Q7Z7D3	VTCN1	V-set domain containing T-cell activation inhibitor 1	[u'NM_024626']	1	117690283	117753477	FALSE	0.0145241	chr1:118201142G>A (rs76890632)	0.000162382	FALSE	chr1:117753455A>G (rs34957002)	0.0375781	FALSE	0.951657	0.183737	0.952033	0.183025	0.950452	0.185993	-0.00857171	0.206854	0.999573	0.0175144	0.999548	0.0180148	0.999654	0.0158056	0.006208	0.179963	0.153329	0.153329	FALSE	0.843857	FALSE	0.8437	FALSE	0.819859	FALSE	0.967683	FALSE	0.870502	FALSE	0.846907	0.0490026	FALSE	0.681567	FALSE	0.708205	FALSE	0.684611
16189	Q9NWF9	RNF216	ring finger protein 216	[u'NM_207111']	7	5662494	5800700	FALSE		chr7:6038045T>C (rs73331331)	0.000569658	FALSE	chr7:5769175C>T (rs202131937)	0.122339	FALSE	0.997423	0.0231996	0.997386	0.0235085	0.997542	0.0221815	0.00683295	0.0791735	1	0.00023223	1	0.000260222	1	9.89353e-05	0.00605569	0.426185	0.153339	0.153339	FALSE	0.843857	FALSE	0.8437	FALSE	0.699101	FALSE	0.967683	FALSE	0.870502	FALSE	0.846907	0.24716	FALSE	0.865874	FALSE	0.879749	FALSE	0.866862
11190	Q8N972	ZNF709	zinc finger protein 709	[u'NM_152601']	19	12574813	12595471	FALSE		chr19:12297392A>G (rs140861589)	0.000442397	FALSE	chr19:12575117G>T (rs202242871)	0.00199797	FALSE	0.994963	0.034684	0.994977	0.0344003	0.994916	0.0355772	-0.0017578	0.768536	1	0.000354149	1	0.000359891	1	0.000335096	0.00685674	0.0561325	0.153364	0.153364	FALSE	0.843857	FALSE	0.8437	FALSE	0.97916	FALSE	0.918312	FALSE	0.870502	FALSE	0.846907	0.0150814	FALSE	0.55089	FALSE	0.59034	FALSE	0.557101
238	A6NES4	MROH2A	maestro heat like repeat family member 2A	[u'XM_291007']	2	234688005	234741902	FALSE		chr2:235043870C>T (rs61430086)	0.000326897	FALSE	chr2:234737680G>A (2:234737680_G_A)	0.00187545	FALSE	0.0424199	0.0293915	0.0423918	0.0294372	0.0425099	0.0292442	0.00402495	0.08015	0.228344	0.168103	0.228182	0.16819	0.228863	0.167821	0.00405484	0.077065	0.153383	0.153383	FALSE	0.843857	FALSE	0.8437	FALSE	0.699876	FALSE	0.942812	FALSE	0.870502	FALSE	0.846907	0.42539	FALSE	0.924681	FALSE	0.936255	FALSE	0.925438
15287	Q9H6E4	CCDC134	coiled-coil domain containing 134	[u'NM_024821']	22	42204895	42221824	FALSE		chr22:42263057C>T (rs147075621)	0.0050782	FALSE	chr22:42209411G>A (rs374001821)	0.052061	FALSE	0.99774	0.0252805	0.997696	0.0257078	0.997881	0.0238602	0.00746463	0.080712	0.999999	0.000336254	0.999999	0.000258775	0.999998	0.000510583	-0.00323972	0.543332	0.153556	0.153556	FALSE	0.843857	FALSE	0.8437	FALSE	0.700756	FALSE	0.967683	FALSE	0.870502	FALSE	0.846907	0.0711914	FALSE	0.730418	FALSE	0.751141	FALSE	0.732481
12360	Q8WWX0	ASB5	ankyrin repeat and SOCS box containing 5	[u'NM_080874']	4	177136754	177190259	FALSE		chr4:176861301G>A (rs1106568)	0.000926488	FALSE	chr4:177142678T>C (rs137892131)	0.116914	FALSE	0.993449	0.0495174	0.993451	0.0496733	0.993441	0.0490147	-0.000201722	0.913712	1	0.000854335	1	0.000561323	0.999998	0.00143463	-0.00612834	0.0536182	0.153557	0.153557	FALSE	0.843857	FALSE	0.8437	FALSE	0.993515	FALSE	0.91595	FALSE	0.870502	FALSE	0.846907	0.793596	FALSE	0.977125	FALSE	0.980192	FALSE	0.977335
8112	Q5K651	SAMD9	sterile alpha motif domain containing 9	[u'NM_017654']	7	92730644	92735410	FALSE		chr7:92484093A>G (rs10953073)	0.00141923	FALSE	chr7:92732557C>G (rs201505731)	0.0103668	FALSE	0.82085	0.236623	0.820511	0.236695	0.821937	0.236392	0.0060269	0.102446	1.01102	0.0343804	1.01102	0.0344163	1.01102	0.0342655	-0.000131911	0.816026	0.153665	0.153665	FALSE	0.843857	FALSE	0.8437	FALSE	0.743611	FALSE	0.978526	FALSE	0.870502	FALSE	0.846907	0.0559192	FALSE	0.700907	FALSE	0.7252	FALSE	0.70364
5901	P85037	FOXK1	forkhead box K1	[u'NM_001037165']	7	4721940	4802092	FALSE		chr7:4800817G>A (rs565840410)	0.0019309	FALSE	chr7:4800817G>A (rs565840410)	0.0019309	FALSE	0.835621	0.242941	0.835465	0.242707	0.83612	0.24369	0.00269398	0.291079	0.993325	0.045607	0.993397	0.0452274	0.993095	0.0468012	-0.0065574	0.243135	0.153674	0.153674	FALSE	0.843857	FALSE	0.8437	FALSE	0.861937	FALSE	0.967683	FALSE	0.870502	FALSE	0.846907	0.0158733	FALSE	0.562721	FALSE	0.603007	FALSE	0.568845
85	A1L190	SYCE3	synaptonemal complex central element protein 3	[u'NM_001123225']	22	50989677	50994834	FALSE		chr22:51009660C>T (rs141885850)	0.00111807	FALSE	chr22:50989678A>G (rs6009989)	0.170734	FALSE	0.95421	0.165607	0.954434	0.165226	0.953491	0.166822	-0.00568023	0.211834	0.99952	0.0165975	0.999509	0.016783	0.999556	0.015989	0.00282917	0.183855	0.153748	0.153748	FALSE	0.843857	FALSE	0.8437	FALSE	0.821889	FALSE	0.967683	FALSE	0.870502	FALSE	0.846907	0.299458	FALSE	0.888355	FALSE	0.903752	FALSE	0.889374
11853	Q8TAC9	SCAMP5	secretory carrier membrane protein 5	[u'NM_138967']	15	75304181	75311321	FALSE		chr15:75044238G>A (rs2472304)	2.43838e-10	TRUE	chr15:75305057C>T (rs374460253)	0.0658219	FALSE	0.999506	0.0135676	0.999482	0.0141319	0.999585	0.0115766	0.00797338	0.122594	1	2.06647e-06	1	1.31502e-06	1	3.52238e-06	0	0.289523	0.153768	0.153768	FALSE	0.843857	FALSE	0.8437	FALSE	0.76305	FALSE	0.967683	FALSE		FALSE	0.846907	0.130533	FALSE	0.805918	FALSE		FALSE	0.80706
7034	Q15020	SART3	squamous cell carcinoma antigen recognized by T-cells 3	[u'NM_014706']	12	108917237	108954930	FALSE		chr12:108956433C>T (rs2287555)	0.00140641	FALSE	chr12:108954862G>C (rs2072579)	0.0539442	FALSE	0.932328	0.0998081	0.93254	0.0997103	0.931649	0.100118	-0.00892153	0.061204	0.996459	0.0211614	0.996476	0.0211102	0.996403	0.0213246	-0.00347499	0.357793	0.153785	0.153785	FALSE	0.843857	FALSE	0.8437	FALSE	0.655846	FALSE	0.967683	FALSE	0.870502	FALSE	0.846907	0.901874	FALSE	0.988678	FALSE	0.990055	FALSE	0.988774
15269	Q9H609	ZNF576	zinc finger protein 576	[u'NM_024327']	19	44101261	44103407	FALSE		chr19:44276587G>A (rs10414366)	0.00114144	FALSE	chr19:44103288C>T (rs137898797)	0.0485618	FALSE	0.997906	0.0405266	0.997824	0.0415134	0.998171	0.0371894	0.00881575	0.0552337	1	7.82574e-06	1	8.76144e-06	1	3.39732e-06	0	0.795506	0.153789	0.153789	FALSE	0.843857	FALSE	0.8437	FALSE	0.641929	FALSE	0.978526	FALSE	0.870502	FALSE	0.846907	0.0537214	FALSE	0.695105	FALSE	0.721506	FALSE	0.697947
11103	Q8N7N1	FAM86B1	family with sequence similarity 86 member B1	[u'NM_032916']	8	12041118	12051579	FALSE		chr8:11830150C>T (rs11998678)	2.2171e-09	TRUE	chr8:12042960T>G (rs200259072)	0.0336437	FALSE	0.923174	0.133167	0.922886	0.133418	0.9241	0.132356	0.00913618	0.0686086	1.00081	0.00822838	1.00082	0.00832944	1.00079	0.00789601	-0.00439197	0.642393	0.153802	0.153802	FALSE	0.843857	FALSE	0.8437	FALSE	0.675586	FALSE	0.969065	FALSE		FALSE	0.846907	0.0733685	FALSE	0.730418	FALSE		FALSE	0.732481
755	O00462	MANBA	mannosidase beta	[u'NM_005908']	4	103553217	103682051	FALSE	0	chr4:103188709C>T (rs13107325)	1.72886e-06	FALSE	chr4:103571725C>A (rs377540450)	0.0675893	FALSE	0.63528	0.146753	0.634949	0.146506	0.636339	0.147534	0.00944942	0.118622	0.909913	0.128037	0.910004	0.128053	0.909621	0.127984	-0.0029947	0.35722	0.153802	0.153802	FALSE	0.843857	FALSE	0.8437	FALSE	0.761447	FALSE	0.967683	FALSE	0.870502	FALSE	0.846907	0.88755	FALSE	0.986817	FALSE	0.988358	FALSE	0.986926
555	C9J798	RASA4B	RAS p21 protein activator 4B	[u'XM_003118600']	7	102124042	102158157	FALSE		chr7:102566733C>T (rs533885154)	0.0051661	FALSE	chr7:102137319C>T (rs575826153)	0.106906	FALSE	0.373895	0.295602	0.373369	0.295378	0.375581	0.29631	0.00747766	0.0600043	0.906983	0.187862	0.906963	0.188069	0.907049	0.187198	0.000457119	0.808737	0.153816	0.153816	FALSE	0.843857	FALSE	0.8437	FALSE	0.653621	FALSE	0.978526	FALSE	0.870502	FALSE	0.846907	0.492833	FALSE	0.935667	FALSE	0.945525	FALSE	0.936417
13622	Q96NT1	NAP1L5	nucleosome assembly protein 1 like 5	[u'NM_153757']	4	89618360	89618905	FALSE		chr4:89702428A>T (rs146450292)	3.75651e-05	FALSE	chr4:89618758GACCAGCCGCGCTGTCAGGGTC>G (rs768654574)	0.176082	FALSE	0.993789	0.0589595	0.993714	0.0596823	0.994031	0.0565824	0.005461	0.209687	1	0.00014223	1	0.000116053	1	0.000204644	-0.007166	0.152213	0.153906	0.153906	FALSE	0.843857	FALSE	0.8437	FALSE	0.820933	FALSE	0.967683	FALSE	0.870502	FALSE	0.846907	0.443422	FALSE	0.927	FALSE	0.938083	FALSE	0.927796
4884	P49419	ALDH7A1	aldehyde dehydrogenase 7 family member A1	[u'NM_001182']	5	125880660	125930890	FALSE		chr5:125756398C>T (rs6893439)	0.00119933	FALSE	chr5:125887754T>C (rs150305320)	0.00966038	FALSE	0.900011	0.19786	0.900335	0.197539	0.898971	0.198884	-0.00688568	0.0534828	0.996848	0.0339443	0.996861	0.0338549	0.996809	0.0342291	-0.00150927	0.813493	0.153922	0.153922	FALSE	0.843857	FALSE	0.8437	FALSE	0.641426	FALSE	0.978526	FALSE	0.870502	FALSE	0.846907	0.111262	FALSE	0.788578	FALSE	0.806183	FALSE	0.789978
8642	Q68DC2	ANKS6	ankyrin repeat and sterile alpha motif domain containing 6	[u'NM_173551']	9	101498804	101558773	FALSE		chr9:101869789G>A (rs7031309)	0.000386953	FALSE	chr9:101552749C>T (rs142331765)	0.000819543	FALSE	0.926429	0.036466	0.926468	0.0363495	0.926304	0.036836	-0.00449068	0.128713	0.968462	0.010383	0.968439	0.0103615	0.968535	0.0104512	0.00926738	0.0607348	0.153961	0.153961	FALSE	0.843857	FALSE	0.8437	FALSE	0.768359	FALSE	0.926034	FALSE	0.870502	FALSE	0.846907	0.0989491	FALSE	0.766963	FALSE	0.785253	FALSE	0.768526
14957	Q9H0R1	AP5M1	adaptor related protein complex 5 mu 1 subunit	[u'NM_018229']	14	57736033	57755599	FALSE		chr14:58012505A>C (rs35256687)	0.000394485	FALSE	chr14:57747114T>C (rs151033882)	0.108218	FALSE	0.953052	0.120627	0.953261	0.120365	0.952383	0.12146	-0.00726808	0.095051	0.999104	0.0142342	0.99912	0.0141205	0.999053	0.0145922	-0.00464523	0.229192	0.15407	0.15407	FALSE	0.843857	FALSE	0.8437	FALSE	0.728899	FALSE	0.967683	FALSE	0.870502	FALSE	0.846907	0.152922	FALSE	0.823248	FALSE	0.839685	FALSE	0.824146
3332	P13682	ZNF35	zinc finger protein 35	[u'NM_003420']	3	44692560	44701436	FALSE		chr3:45178457T>G (rs113816614)	0.000566555	FALSE	chr3:44692628GGAA>G (3:44692628_GGAA_G)	0.00411268	FALSE	0.928834	0.118816	0.928866	0.118669	0.928733	0.119285	-0.00111367	0.419041	0.996936	0.0222541	0.996895	0.0223936	0.99707	0.0218007	0.00791883	0.120369	0.154075	0.154075	FALSE	0.843857	FALSE	0.8437	FALSE	0.91427	FALSE	0.967679	FALSE	0.870502	FALSE	0.846907	0.374023	FALSE	0.913032	FALSE	0.926435	FALSE	0.913986
17192	Q9ULK0	GRID1	glutamate ionotropic receptor delta type subunit 1	[u'XM_043613']	10	87362033	88126149	FALSE	0.00206667	chr10:87015917C>A (rs1514459)	0.00116166	FALSE	chr10:87407105G>A (rs371213605)	0.0189626	FALSE	0.981929	0.0726027	0.982029	0.0723701	0.981609	0.0733419	-0.00575532	0.397843	1.00167	0.00865754	1.00165	0.00864507	1.00174	0.00869699	0.0105172	0.0949768	0.15408	0.15408	FALSE	0.843857	FALSE	0.8437	FALSE	0.90819	FALSE	0.958786	FALSE	0.870502	FALSE	0.846907	0.523596	FALSE	0.943495	FALSE	0.952047	FALSE	0.944162
886	O14669	PRRG2	proline rich and Gla domain 2	[u'NM_000951']	19	50086477	50093643	FALSE		chr19:50139932C>T (rs61760904)	0.000229267	FALSE	chr19:50086931C>G (rs142455549)	0.0197847	FALSE	0.584764	0.38798	0.584517	0.387846	0.585554	0.388406	0.00267059	0.297483	0.969372	0.152101	0.969547	0.151642	0.968811	0.153559	-0.00482177	0.181983	0.154096	0.154096	FALSE	0.843857	FALSE	0.8437	FALSE	0.86597	FALSE	0.967683	FALSE	0.870502	FALSE	0.846907	0.916691	FALSE	0.990353	FALSE	0.991443	FALSE	0.990431
16384	Q9NYZ2	SLC25A37	solute carrier family 25 member 37	[u'NM_016612']	8	23386516	23429365	FALSE		chr8:23400877C>T (rs28866473)	4.03626e-05	FALSE	chr8:23425880A>C (rs577860371)	0.141127	FALSE	0.784993	0.231259	0.784566	0.231385	0.786361	0.230851	0.00776502	0.0739072	0.984174	0.0600261	0.984209	0.0600447	0.984064	0.0599665	-0.00241177	0.629824	0.154157	0.154157	FALSE	0.843904	FALSE	0.843745	FALSE	0.687429	FALSE	0.969043	FALSE	0.870502	FALSE	0.846952	0.417357	FALSE	0.92233	FALSE	0.934028	FALSE	0.923115
11299	Q8NBJ4	GOLM1	golgi membrane protein 1	[u'NM_177937']	9	88642735	88694235	FALSE		chr9:88938334G>C (rs556235880)	0.000783303	FALSE	chr9:88650378G>A (rs149739829)	0.00201978	FALSE	0.978471	0.102215	0.978779	0.101405	0.977486	0.104761	-0.012544	0.0543744	0.999965	0.00510315	0.999968	0.00491785	0.999955	0.00565582	-0.00229435	0.780543	0.154243	0.154243	FALSE	0.843904	FALSE	0.843745	FALSE	0.64161	FALSE	0.976034	FALSE	0.870502	FALSE	0.846952	0.0119988	FALSE	0.520693	FALSE	0.56748	FALSE	0.527846
13983	Q99627	COPS8	COP9 signalosome subunit 8	[u'NM_006710']	2	237994608	238006382	FALSE		chr2:238445593A>G (rs13418586)	0.00101564	FALSE	chr2:237998566C>T (rs542558520)	0.132726	FALSE	0.998999	0.016971	0.998982	0.01728	0.999051	0.0159413	0.004134	0.979568	1	3.36523e-05	1	2.6356e-05	1	5.03426e-05	-0.00593363	0.0532106	0.154246	0.154246	FALSE	0.843904	FALSE	0.843745	FALSE	0.996861	FALSE	0.91595	FALSE	0.870502	FALSE	0.846952	0.476439	FALSE	0.933237	FALSE	0.944034	FALSE	0.934039
17164	Q9ULD0	OGDHL	oxoglutarate dehydrogenase-like	[u'NM_018245']	10	50943277	50966638	FALSE		chr10:50732139C>T (rs4253047)	0.00263137	FALSE	chr10:50948755C>T (10:50948755_C_T)	0.0324938	FALSE	0.781906	0.255841	0.781868	0.255897	0.78203	0.255659	0.000636412	0.910446	0.986682	0.0735978	0.986828	0.073236	0.986215	0.0747428	-0.00828419	0.0565551	0.154321	0.154321	FALSE	0.844008	FALSE	0.843847	FALSE	0.993515	FALSE	0.918438	FALSE	0.870554	FALSE	0.847053	0.885915	FALSE	0.986723	FALSE	0.988358	FALSE	0.986837
17023	Q9UJZ1	STOML2	stomatin like 2	[u'NM_013442']	9	35100035	35103091	FALSE		chr9:35074486G>A (Affx-80236589)	0.000200919	FALSE	chr9:35101730G>A (rs201404939)	0.115512	FALSE	0.997502	0.0259435	0.99746	0.0261372	0.99764	0.0253127	0.00699642	0.0925565	1	0.000109043	1	0.000104142	1	0.000123434	-0.00156585	0.366342	0.15436	0.15436	FALSE	0.844008	FALSE	0.843847	FALSE	0.72349	FALSE	0.967683	FALSE	0.870554	FALSE	0.847053	0.191127	FALSE	0.842008	FALSE	0.857013	FALSE	0.843388
11413	Q8NDV2	GPR26	G protein-coupled receptor 26	[u'NM_153442']	10	125425924	125447673	FALSE		chr10:125784766T>C (rs117214784)	0.00272638	FALSE	chr10:125434375A>T (rs755413096)	0.0435204	FALSE	0.998395	0.0230917	0.998377	0.0233008	0.998455	0.0224091	0.00341056	0.54326	1	6.59834e-05	1	7.09442e-05	1	4.66751e-05	-0.00992609	0.0654844	0.154566	0.154566	FALSE	0.84428	FALSE	0.844107	FALSE	0.942677	FALSE	0.933846	FALSE	0.870781	FALSE	0.847311	0.0769927	FALSE	0.731124	FALSE	0.752386	FALSE	0.733117
11523	Q8NFH8	REPS2	RALBP1 associated Eps domain containing 2	[u'NM_004726']	X	16964985	17165601	FALSE		chrX:17505209A>G (rs73189143)	0.0137857	FALSE	chrX:17065504G>A (rs775328495)	0.0164614	FALSE	0.996306	0.0311448	0.996262	0.0314096	0.996446	0.0302808	0.00594881	0.479356	0.999158	0.0164456	0.999249	0.0153628	0.998864	0.0195097	-0.0219354	0.0661131	0.154576	0.154576	FALSE	0.84428	FALSE	0.844107	FALSE	0.926591	FALSE	0.933846	FALSE	0.870781	FALSE	0.847311	0.0686857	FALSE	0.730418	FALSE	0.751141	FALSE	0.732481
6445	Q12951	FOXI1	forkhead box I1	[u'NM_144769', u'NM_012188']	5	169532962	169535612	FALSE		chr5:169545642T>C (rs6880991)	0.000961309	FALSE	chr5:169535568G>A (rs201090454)	0.00339825	FALSE	0.991955	0.0503938	0.992022	0.0502145	0.991739	0.0509631	-0.00559167	0.0749598	0.999984	0.00191814	0.999986	0.00179256	0.999976	0.00227405	-0.00474507	0.404399	0.154628	0.154628	FALSE	0.84428	FALSE	0.844107	FALSE	0.688504	FALSE	0.967683	FALSE	0.870781	FALSE	0.847311	0.0517325	FALSE	0.69057	FALSE	0.718476	FALSE	0.693472
10856	Q8N344	MIER2	MIER family member 2	[u'XM_041843']	19	306693	344782	FALSE		chr19:801983T>C (rs17281470)	0.000185066	FALSE	chr19:327899C>T (rs200649681)	0.00526267	FALSE	0.989137	0.0359091	0.989157	0.0357983	0.989073	0.0362618	-0.00234575	0.641829	1	0.00113813	1	0.00109798	0.999991	0.00125807	-0.00964179	0.0602737	0.154696	0.154696	FALSE	0.84428	FALSE	0.844107	FALSE	0.959983	FALSE	0.926034	FALSE	0.870781	FALSE	0.847311	0.797902	FALSE	0.977125	FALSE	0.980192	FALSE	0.977335
14583	Q9BXY4	RSPO3	R-spondin 3	[u'NM_032784']	6	127440338	127517149	FALSE	0.00586667	chr6:127108920A>G (rs2021708)	5.33181e-18	TRUE	chr6:127440341C>A (rs367602340)	0.0524136	FALSE	0.998975	0.0193993	0.998942	0.0199904	0.999081	0.0173716	0.00740332	0.0911869	1	0.00010108	1	1.99798e-05	0.999999	0.000204098	-0.00616562	0.480286	0.154735	0.154735	FALSE	0.84428	FALSE	0.844107	FALSE	0.722758	FALSE	0.967683	FALSE		FALSE	0.847311	0.0234006	FALSE	0.59444	FALSE		FALSE	0.599737
3809	P22459	KCNA4	potassium voltage-gated channel subfamily A member 4	[u'NM_002233']	11	30032267	30034225	FALSE		chr11:30340362T>C (rs4112796)	2.74196e-05	FALSE	chr11:30033861C>T (rs769646668)	0.041916	FALSE	0.996402	0.0380599	0.996329	0.0386929	0.996637	0.0359567	0.00826488	0.0744718	1	0.000284862	1	0.000291244	1	0.000263386	0.00343462	0.449166	0.154784	0.154784	FALSE	0.84428	FALSE	0.844107	FALSE	0.68782	FALSE	0.967683	FALSE	0.870781	FALSE	0.847311	0.15474	FALSE	0.823471	FALSE	0.839685	FALSE	0.824359
120	A2RU67	FAM234B	family with sequence similarity 234 member B	[u'NM_020853']	12	13197338	13233561	FALSE		chr12:12879570T>C (rs34322)	4.20769e-06	FALSE	chr12:13221240A>T (rs199828824)	0.0010817	FALSE	0.963144	0.171464	0.963508	0.170615	0.961981	0.17415	-0.00885504	0.13829	0.999744	0.0153609	0.99978	0.0143265	0.999629	0.0182834	-0.00920316	0.170259	0.154785	0.154785	FALSE	0.84428	FALSE	0.844107	FALSE	0.77225	FALSE	0.967683	FALSE	0.870781	FALSE	0.847311	0.0887334	FALSE	0.755849	FALSE	0.775606	FALSE	0.757608
16648	Q9P2X3	IMPACT	impact RWD domain protein	[u'NM_018439']	18	22006721	22030808	FALSE		chr18:22528454G>A (rs16941119)	0.00452994	FALSE	chr18:22030783G>T (rs144339780)	0.0244743	FALSE	0.641296	0.063592	0.641339	0.0638128	0.641157	0.0628796	-0.00287824	0.894711	0.825762	0.0783234	0.825915	0.0784633	0.825275	0.0778714	-0.00818642	0.0539688	0.154934	0.154934	FALSE	0.84428	FALSE	0.844107	FALSE	0.992703	FALSE	0.91595	FALSE	0.870781	FALSE	0.847311	0.0424277	FALSE	0.665749	FALSE	0.69606	FALSE	0.669194
707	O00268	TAF4	TATA-box binding protein associated factor 4	[u'NM_003185']	20	60551227	60640866	FALSE		chr20:60120633T>C (rs13044720)	0.0011904	FALSE	chr20:60581615G>A (rs773556477)	0.00882274	FALSE	0.0219175	0.00160134	0.0219136	0.0016225	0.0219299	0.00153154	0.0103175	0.084923	0.0366527	0.0543378	0.0367877	0.0555603	0.0362204	0.0502212	-0.0107123	0.0583732	0.154954	0.154954	FALSE	0.84428	FALSE	0.844107	FALSE	0.715693	FALSE	0.924978	FALSE	0.870781	FALSE	0.847311	0.103267	FALSE	0.773974	FALSE	0.791722	FALSE	0.775458
817	O00763	ACACB	acetyl-CoA carboxylase beta	[u'NM_001093']	12	109577211	109704164	FALSE		chr12:109649012G>A (rs11613784)	0.000318136	FALSE	chr12:109623516G>A (rs2300455)	0.0148467	FALSE	0.417011	0.16078	0.416637	0.160655	0.418208	0.161174	0.00976552	0.0832814	0.874887	0.150554	0.875014	0.150524	0.874483	0.150649	-0.00352158	0.18535	0.155001	0.155001	FALSE	0.84428	FALSE	0.844107	FALSE	0.712314	FALSE	0.967683	FALSE	0.870781	FALSE	0.847311	0.87128	FALSE	0.983516	FALSE	0.985447	FALSE	0.983644
15942	Q9NRQ5	SMCO4	single-pass membrane protein with coiled-coil domains 4	[u'NM_020179']	11	93212179	93212355	FALSE		chr11:93480334A>G (rs116949893)	0.00170959	FALSE	chr11:93212179C>G (rs578160237)	0.100331	FALSE	0.998333	0.0225032	0.998297	0.0227824	0.998447	0.0215846	0.00678999	0.0855645	0.999999	0.000186246	1	0.000126315	0.999999	0.000307686	-0.00329465	0.439955	0.155009	0.155009	FALSE	0.84428	FALSE	0.844107	FALSE	0.7159	FALSE	0.967683	FALSE	0.870781	FALSE	0.847311	0.159091	FALSE	0.826153	FALSE	0.841025	FALSE	0.827004
14274	Q9BSL1	UBAC1	UBA domain containing 1	[u'NM_016172']	9	138825249	138853008	FALSE		chr9:139089293T>G (rs559100871)	0.000218944	FALSE	chr9:138838178C>T (rs149136617)	0.0244505	FALSE	0.577926	0.420725	0.578563	0.420733	0.575888	0.420692	-0.00635938	0.266592	0.938353	0.210539	0.938004	0.211082	0.93947	0.208785	0.00698237	0.238805	0.155024	0.155024	FALSE	0.84428	FALSE	0.844107	FALSE	0.846427	FALSE	0.967683	FALSE	0.870781	FALSE	0.847311	0.178416	FALSE	0.838594	FALSE	0.852529	FALSE	0.839516
6321	Q0D2K2	KLHL30	kelch like family member 30	[u'NM_198582']	2	239049396	239059703	FALSE		chr2:239074262C>G (rs542860760)	0.00665275	FALSE	chr2:239054324C>T (rs201204690)	0.0305083	FALSE	0.400993	0.248638	0.401332	0.248996	0.399907	0.247487	-0.00574107	0.19449	0.88825	0.195967	0.887935	0.195989	0.889258	0.195894	0.0067486	0.276185	0.155026	0.155026	FALSE	0.84428	FALSE	0.844107	FALSE	0.811853	FALSE	0.967683	FALSE	0.870781	FALSE	0.847311	0.890174	FALSE	0.986845	FALSE	0.988358	FALSE	0.986948
11420	Q8NDX6	ZNF740	zinc finger protein 740	[u'NM_001004304']	12	53575768	53581371	FALSE		chr12:53384060G>A (rs61558464)	1.53397e-06	FALSE	chr12:53579778T>G (rs577915117)	0.131946	FALSE	0.991955	0.0635958	0.992002	0.0634108	0.991802	0.0641842	-0.00313351	0.574803	0.999978	0.00296248	0.999984	0.00247841	0.999956	0.00414844	-0.0082682	0.0601821	0.15511	0.15511	FALSE	0.844484	FALSE	0.84431	FALSE	0.950263	FALSE	0.926034	FALSE	0.870964	FALSE	0.847514	0.488761	FALSE	0.933874	FALSE	0.944055	FALSE	0.934631
7475	Q2HXU8	CLEC12B	C-type lectin domain family 12 member B	[u'NM_205852']	12	10163359	10171077	FALSE		chr12:9751202C>T (rs141057839)	0.00212203	FALSE	chr12:10163375C>A (rs1359082)	0.0425647	FALSE	0.598124	0.0797266	0.598285	0.0797756	0.597609	0.0795673	-0.00847556	0.0561008	0.856446	0.0799681	0.856425	0.0799667	0.856516	0.0799725	0.00114932	0.824422	0.155266	0.155266	FALSE	0.845024	FALSE	0.844848	FALSE	0.643226	FALSE	0.979621	FALSE	0.871467	FALSE	0.848054	0.676304	FALSE	0.968474	FALSE	0.97428	FALSE	0.968893
1164	O15524	SOCS1	suppressor of cytokine signaling 1	[u'NM_003745']	16	11348703	11349335	FALSE	0.0320533	chr16:11635010A>G (rs12931135)	0.00124988	FALSE	chr16:11348706C>G (rs11549428)	0.169729	FALSE	0.988467	0.0712974	0.988374	0.0715912	0.988766	0.0703475	0.00552442	0.0641923	0.999945	0.00426178	0.999944	0.00429158	0.999947	0.0041649	0.000747046	0.685789	0.155304	0.155304	FALSE	0.845024	FALSE	0.844848	FALSE	0.661586	FALSE	0.971459	FALSE	0.871467	FALSE	0.848054	0.0638653	FALSE	0.718958	FALSE	0.741592	FALSE	0.721419
16506	Q9P0P8	C6orf203	chromosome 6 open reading frame 203	[u'NM_016487']	6	107360965	107372437	FALSE		chr6:106867828G>A (rs10485149)	0.000326283	FALSE	chr6:107361020G>A (rs183013719)	0.179071	FALSE	0.985247	0.0889855	0.985448	0.0881648	0.984604	0.0915611	-0.00939175	0.0752969	0.999995	0.00397055	1	0.00358268	0.999974	0.00501458	-0.00627799	0.380764	0.155433	0.155433	FALSE	0.84543	FALSE	0.845251	FALSE	0.688641	FALSE	0.967683	FALSE	0.871832	FALSE	0.848459	0.466086	FALSE	0.931886	FALSE	0.942779	FALSE	0.932723
8949	Q6P2I3	FAHD2B	fumarylacetoacetate hydrolase domain containing 2B	[u'NM_199336']	2	97749495	97757443	FALSE		chr2:97557019T>C (rs13423092)	1.14971e-05	FALSE	chr2:97755924C>A (rs146938838)	0.0135055	FALSE	0.871209	0.265249	0.871611	0.264942	0.869925	0.266226	-0.00634772	0.176046	0.994861	0.0543297	0.994911	0.05405	0.9947	0.0552157	-0.00385648	0.106468	0.155474	0.155474	FALSE	0.84543	FALSE	0.845251	FALSE	0.791497	FALSE	0.966263	FALSE	0.871832	FALSE	0.848459	0.274217	FALSE	0.876435	FALSE	0.892536	FALSE	0.877426
9744	Q7Z309	FAM122B	family with sequence similarity 122B	[u'NM_145284']	X	133906172	133930235	FALSE		chrX:133609218C>T (Affx-89015548)	0.0169102	FALSE	chrX:133906240C>A (rs200931503)	0.0273855	FALSE	0.999936	0.0035219	0.99994	0.00340462	0.999926	0.00387363	-0.0037103	0.248118	0.999988	0.00143695	0.999987	0.00141802	0.999988	0.00149597	0.000204474	0.592794	0.155582	0.155582	FALSE	0.845616	FALSE	0.845433	FALSE	0.835926	FALSE	0.967683	FALSE	0.871917	FALSE	0.84864	0.931298	FALSE	0.991557	FALSE	0.992765	FALSE	0.991616
11056	Q8N6M9	ZFAND2A	zinc finger AN1-type containing 2A	[u'NM_182491']	7	1192708	1197848	FALSE		chr7:766742G>C (7:766742_G_C)	0.00184294	FALSE	chr7:1192844C>G (rs138706961)	0.0257693	FALSE	0.984576	0.0789592	0.98451	0.0792382	0.984787	0.0780589	0.00352471	0.194743	0.999963	0.00379727	0.999966	0.00368426	0.999953	0.00413841	-0.00321001	0.173368	0.155666	0.155666	FALSE	0.845616	FALSE	0.845433	FALSE	0.811853	FALSE	0.967683	FALSE	0.871917	FALSE	0.84864	0.903706	FALSE	0.988944	FALSE	0.990241	FALSE	0.989036
1822	O75608	LYPLA1	lysophospholipase I	[u'NM_001279356']	8	54960628	55014383	FALSE		chr8:55320948G>T (rs75175397)	0.00169515	FALSE	chr8:54967682T>G (rs202089269)	0.0696896	FALSE	0.993464	0.0648919	0.993375	0.0652316	0.99375	0.063791	0.00581862	0.17272	0.999998	0.000862379	0.999999	0.000635277	0.999993	0.00135381	-0.00546755	0.181717	0.155686	0.155686	FALSE	0.845616	FALSE	0.845433	FALSE	0.78842	FALSE	0.967683	FALSE	0.871917	FALSE	0.84864	0.0225014	FALSE	0.588387	FALSE	0.622242	FALSE	0.593862
6317	Q09MP3	RAD51AP2	RAD51 associated protein 2	[u'NM_001099218']	2	17692074	17699682	FALSE		chr2:17962518C>T (rs300169)	5.11571e-06	FALSE	chr2:17698476A>T (rs534238541)	0.00509528	FALSE	0.818747	0.187842	0.819089	0.187449	0.817654	0.18909	-0.00762061	0.13767	0.969685	0.043397	0.969718	0.043187	0.96958	0.0440627	-0.00314916	0.294918	0.155698	0.155698	FALSE	0.845616	FALSE	0.845433	FALSE	0.77225	FALSE	0.967683	FALSE	0.871917	FALSE	0.84864	0.264879	FALSE	0.871968	FALSE	0.886594	FALSE	0.872858
9999	Q86TS9	MRPL52	mitochondrial ribosomal protein L52	[u'NM_180982']	14	23299122	23303527	FALSE		chr14:23313633G>A (rs17880989)	3.7046e-06	FALSE	chr14:23303390G>T (rs773835333)	0.0609374	FALSE	0.328641	0.117429	0.328675	0.117533	0.32853	0.117093	-0.0012354	0.929876	0.679028	0.213324	0.679561	0.213563	0.677318	0.212549	-0.0105313	0.0705557	0.155779	0.155779	FALSE	0.845798	FALSE	0.845615	FALSE	0.994082	FALSE	0.933846	FALSE	0.872079	FALSE	0.848822	0.640656	FALSE	0.962711	FALSE	0.969186	FALSE	0.963199
11766	Q8NH61	OR51F2	olfactory receptor family 51 subfamily F member 2	[u'NM_001004753']	11	4842616	4843641	FALSE		chr11:4388929C>G (rs567391276)	0.000395588	FALSE	chr11:4842914G>T (rs61743166)	0.158446	FALSE	0.757261	0.39383	0.756817	0.394055	0.758682	0.393103	0.00473954	0.331976	0.982933	0.118537	0.983115	0.117925	0.982349	0.120472	-0.00643172	0.163903	0.155868	0.155868	FALSE	0.846025	FALSE	0.845841	FALSE	0.880345	FALSE	0.967683	FALSE	0.872286	FALSE	0.849048	0.714425	FALSE	0.974104	FALSE	0.978597	FALSE	0.974444
4127	P29973	CNGA1	cyclic nucleotide gated channel alpha 1	[u'NM_000087']	4	47938441	47954718	FALSE		chr4:48343895G>C (rs776193218)	0.00235913	FALSE	chr4:47951884G>C (rs530208903)	0.0425115	FALSE	0.953469	0.103535	0.953633	0.103079	0.952942	0.104979	-0.00664722	0.120305	0.999207	0.00798779	0.999218	0.00758463	0.999174	0.00916009	-0.0052167	0.21362	0.155958	0.155958	FALSE	0.846255	FALSE	0.84607	FALSE	0.761447	FALSE	0.967683	FALSE	0.872496	FALSE	0.849278	0.410539	FALSE	0.922175	FALSE	0.934028	FALSE	0.922968
11936	Q8TBK2	SETD6	SET domain containing 6	[u'NM_024860']	16	58549442	58552930	FALSE		chr16:59045198G>A (rs8051041)	0.00230498	FALSE	chr16:58552671A>G (rs35087114)	0.0398764	FALSE	0.97495	0.133585	0.975179	0.132975	0.974215	0.135518	-0.00718573	0.310014	0.999946	0.00650099	0.999957	0.00597133	0.999909	0.00796336	-0.00676654	0.0913741	0.156074	0.156074	FALSE	0.846625	FALSE	0.846439	FALSE	0.87309	FALSE	0.951933	FALSE	0.872852	FALSE	0.849649	0.0767652	FALSE	0.730896	FALSE	0.752228	FALSE	0.732891
2707	P05408	SCG5	secretogranin V	[u'NM_003020']	15	32935794	32988807	FALSE		chr15:32450693C>T (rs140316734)	0.0041288	FALSE	chr15:32988723T>A (rs547636537)	0.00844177	FALSE	0.998899	0.0181863	0.998923	0.017754	0.99882	0.019506	-0.00553842	0.054927	1	2.17553e-05	1	2.16624e-05	1	2.20498e-05	0	0.855791	0.156163	0.156163	FALSE	0.846852	FALSE	0.846665	FALSE	0.641929	FALSE	0.982427	FALSE	0.873059	FALSE	0.849876	0.0209167	FALSE	0.583675	FALSE	0.618079	FALSE	0.589169
7226	Q15746	MYLK	myosin light chain kinase	[u'NM_053025']	3	123332955	123512688	FALSE	0.00372407	chr3:122923739A>G (rs77496368)	0.0012697	FALSE	chr3:123348367C>T (rs554444072)	0.0159197	FALSE	0.779416	0.261036	0.778985	0.261679	0.780799	0.258963	0.00696826	0.0642409	0.944494	0.0615492	0.944407	0.0615107	0.944773	0.0616716	0.00594293	0.218543	0.15628	0.15628	FALSE	0.84699	FALSE	0.846779	FALSE	0.661704	FALSE	0.967683	FALSE	0.873382	FALSE	0.849984	0.291187	FALSE	0.885765	FALSE	0.901721	FALSE	0.886825
2978	P0C025	NUDT17	nudix hydrolase 17	[u'XM_496395']	1	145586592	145589427	FALSE		chr1:145664437A>G (rs12143826)	5.40112e-05	FALSE	chr1:145586680G>A (rs149130451)	0.0984774	FALSE	0.910557	0.259871	0.910029	0.260655	0.912249	0.257337	0.00857381	0.0590805	0.976052	0.187419	0.975899	0.188023	0.976545	0.185472	0.00346039	0.215608	0.156385	0.156385	FALSE	0.84699	FALSE	0.846779	FALSE	0.651915	FALSE	0.967683	FALSE	0.873382	FALSE	0.849984	0.0703778	FALSE	0.730418	FALSE	0.751141	FALSE	0.732481
14216	Q9BRQ6	CHCHD6	coiled-coil-helix-coiled-coil-helix domain containing 6	[u'NM_032343']	3	126423156	126679041	FALSE		chr3:126014827A>G (rs76358556)	3.9951e-05	FALSE	chr3:126451955C>T (rs149076054)	0.0634484	FALSE	0.828384	0.250672	0.827942	0.250873	0.8298	0.250023	0.00742058	0.151886	0.987879	0.0692798	0.987766	0.0695914	0.988241	0.0682714	0.00688353	0.10846	0.156528	0.156528	FALSE	0.84699	FALSE	0.846779	FALSE	0.785333	FALSE	0.967218	FALSE	0.873382	FALSE	0.849984	0.145617	FALSE	0.81746	FALSE	0.833558	FALSE	0.818434
9612	Q76N89	HECW1	HECT, C2 and WW domain containing E3 ubiquitin protein ligase 1	[u'NM_015052']	7	43283505	43601522	FALSE		chr7:43917759C>T (rs368227707)	0.00441905	FALSE	chr7:43484966T>C (rs564962283)	0.0190159	FALSE	0.837079	0.206969	0.83685	0.207189	0.837814	0.206263	0.00466685	0.533832	0.995309	0.0356769	0.995386	0.0353509	0.995064	0.0367002	-0.00894106	0.0881248	0.156597	0.156597	FALSE	0.84699	FALSE	0.846779	FALSE	0.940907	FALSE	0.951933	FALSE	0.873382	FALSE	0.849984	0.170232	FALSE	0.830381	FALSE	0.84528	FALSE	0.831358
8539	Q5VZE5	NAA35	N(alpha)-acetyltransferase 35, NatC auxiliary subunit	[u'NM_024635']	9	88557075	88636872	FALSE		chr9:88938334G>C (rs556235880)	0.000783303	FALSE	chr9:88573478C>G (rs186312968)	0.0332742	FALSE	0.99181	0.0690564	0.991819	0.0689581	0.991779	0.0693703	-0.000583426	0.810299	1	0.000109946	1	0.000123904	1	4.04337e-05	-0.012935	0.0569547	0.156601	0.156601	FALSE	0.84699	FALSE	0.846779	FALSE	0.982782	FALSE	0.918438	FALSE	0.873382	FALSE	0.849984	0.835762	FALSE	0.978909	FALSE	0.981012	FALSE	0.979075
15060	Q9H293	IL25	interleukin 25	[u'NM_022789']	14	23842328	23845086	FALSE		chr14:23415178A>G (rs117677916)	4.11141e-06	FALSE	chr14:23842533G>A (rs199992202)	0.0258914	FALSE	0.973862	0.126307	0.973615	0.127083	0.974654	0.123785	0.00828177	0.0925839	0.999906	0.00725975	0.999916	0.00689417	0.999875	0.00832301	-0.00541289	0.420138	0.15663	0.15663	FALSE	0.84699	FALSE	0.846779	FALSE	0.72349	FALSE	0.967683	FALSE	0.873382	FALSE	0.849984	0.328697	FALSE	0.896917	FALSE	0.910806	FALSE	0.897796
5144	P52630	STAT2	signal transducer and activator of transcription 2	[u'NM_005419']	12	56737176	56750355	FALSE	0.003	chr12:56984606C>T (rs10450)	5.35713e-06	FALSE	chr12:56737279G>A (rs768593805)	0.0758753	FALSE	0.894797	0.216132	0.895045	0.215918	0.894003	0.216814	-0.00481704	0.557895	0.998092	0.0305974	0.998133	0.0302965	0.997961	0.031541	-0.00555474	0.05861	0.156769	0.156769	FALSE	0.84699	FALSE	0.846779	FALSE	0.946048	FALSE	0.924978	FALSE	0.873382	FALSE	0.849984	0.813921	FALSE	0.97796	FALSE	0.980608	FALSE	0.978159
751	O00453	LST1	leukocyte specific transcript 1	[u'NM_001166538']	6	31555077	31556450	FALSE		chr6:31610384C>T (rs1077394)	3.58121e-09	TRUE	chr6:31555480T>C (rs200801362)	0.102509	FALSE	0.772571	0.251023	0.772101	0.251093	0.774074	0.250792	0.00786367	0.433825	0.982016	0.0647553	0.981862	0.0650191	0.982507	0.0639008	0.00999354	0.0546892	0.156826	0.156826	FALSE	0.84699	FALSE	0.846779	FALSE	0.9163	FALSE	0.91595	FALSE		FALSE	0.849984	0.854639	FALSE	0.98155	FALSE		FALSE	0.981697
10203	Q86XA0	METTL23	methyltransferase like 23	[u'NM_001080510']	17	74725793	74729765	FALSE		chr17:74748329T>C (rs62086788)	0.000122451	FALSE	chr17:74729764T>C (rs147321492)	0.068431	FALSE	0.98627	0.0889212	0.986144	0.0894482	0.986672	0.0872113	0.00597822	0.16258	0.999953	0.00550675	0.999947	0.00582606	0.99997	0.00432854	0.00440164	0.152653	0.15684	0.15684	FALSE	0.84699	FALSE	0.846779	FALSE	0.788186	FALSE	0.967683	FALSE	0.873382	FALSE	0.849984	0.169369	FALSE	0.830381	FALSE	0.84528	FALSE	0.831358
13379	Q96K78	ADGRG7	adhesion G protein-coupled receptor G7	[u'NM_001308362']	3	100328701	100413842	FALSE		chr3:100348440A>T (Affx-80209604)	0.00133681	FALSE	chr3:100362472C>T (rs116356748)	0.0302765	FALSE	0.669011	0.2389	0.668498	0.239127	0.670657	0.238164	0.00904886	0.0807296	0.979261	0.0783826	0.979296	0.0783511	0.979149	0.0784832	-0.00187516	0.695333	0.156866	0.156866	FALSE	0.84699	FALSE	0.846779	FALSE	0.700756	FALSE	0.971998	FALSE	0.873382	FALSE	0.849984	0.83715	FALSE	0.978909	FALSE	0.981012	FALSE	0.979075
453	A8MU46	SMTNL1	smoothelin like 1	[u'XM_166203']	11	57310116	57317582	FALSE	0.0033	chr11:57113211G>C (rs34555300)	0.00116003	FALSE	chr11:57313469C>G (rs12223229)	0.0207846	FALSE	0.701889	0.206434	0.701504	0.206283	0.703122	0.206912	0.00783235	0.0937116	0.942312	0.12216	0.942089	0.122341	0.943027	0.121576	0.00768862	0.15002	0.156973	0.156973	FALSE	0.84699	FALSE	0.846779	FALSE	0.725224	FALSE	0.967683	FALSE	0.873382	FALSE	0.849984	0.601121	FALSE	0.955152	FALSE	0.961903	FALSE	0.955628
5312	P55199	ELL	elongation factor for RNA polymerase II	[u'NM_006532']	19	18555565	18632865	FALSE		chr19:18717389GAGC>G (19:18717389_GAGC_G)	0.000377484	FALSE	chr19:18557592G>C (rs151228060)	0.00745703	FALSE	0.883563	0.177483	0.883793	0.177318	0.882824	0.178009	-0.00545375	0.107261	0.995289	0.0358354	0.99532	0.0357228	0.995189	0.0361932	-0.00364668	0.179075	0.156993	0.156993	FALSE	0.84699	FALSE	0.846779	FALSE	0.748186	FALSE	0.967683	FALSE	0.873382	FALSE	0.849984	0.0765103	FALSE	0.730896	FALSE	0.752228	FALSE	0.732891
10287	Q86YT6	MIB1	mindbomb E3 ubiquitin protein ligase 1	[u'NM_020774']	18	19321545	19444624	FALSE		chr18:19053049A>G (rs139961242)	0.000106808	FALSE	chr18:19429173C>T (rs146823897)	0.00378788	FALSE	0.998265	0.0177965	0.998306	0.0172649	0.998135	0.0194004	-0.00930241	0.063261	1	0.000140083	1	0.000151473	1	9.4811e-05	0.000943417	0.678979	0.157109	0.157109	FALSE	0.84699	FALSE	0.846779	FALSE	0.658708	FALSE	0.971199	FALSE	0.873382	FALSE	0.849984	0.00762673	FALSE	0.461301	FALSE	0.506058	FALSE	0.468781
17237	Q9ULY5	CLEC4E	C-type lectin domain family 4 member E	[u'NM_014358']	12	8687237	8693393	FALSE		chr12:8847598A>G (rs73053867)	2.60302e-05	FALSE	chr12:8688731C>T (rs55808867)	0.110838	FALSE	0.997509	0.0307272	0.997437	0.0314132	0.997739	0.0284181	0.0100989	0.0743859	1	9.09292e-05	1	9.7396e-05	1	6.60922e-05	-0.00429691	0.478499	0.157111	0.157111	FALSE	0.84699	FALSE	0.846779	FALSE	0.68782	FALSE	0.967683	FALSE	0.873382	FALSE	0.849984	0.337613	FALSE	0.898983	FALSE	0.911811	FALSE	0.899814
13118	Q96F86	EDC3	enhancer of mRNA decapping 3	[u'NM_025083']	15	74924956	74967465	FALSE		chr15:75044238G>A (rs2472304)	2.43838e-10	TRUE	chr15:74927840G>T (rs144174126)	0.0666194	FALSE	0.991994	0.0613691	0.992044	0.0608175	0.991833	0.0631024	-0.003401	0.389917	1.00002	0.00120681	1.00002	0.00114635	1.00003	0.00138272	0.00797829	0.0574289	0.15713	0.15713	FALSE	0.84699	FALSE	0.846779	FALSE	0.905978	FALSE	0.919224	FALSE		FALSE	0.849984	0.234695	FALSE	0.855841	FALSE		FALSE	0.856901
11283	Q8NB59	SYT14	synaptotagmin 14	[u'NM_153262']	1	210111610	210334384	FALSE		chr1:210004199C>G (rs585627)	3.54908e-05	FALSE	chr1:210273637A>T (rs745756534)	0.0944731	FALSE	0.776991	0.37066	0.776979	0.370626	0.777028	0.370766	0.000132653	0.45998	0.984639	0.107827	0.984454	0.108463	0.985234	0.105765	0.00728182	0.0571833	0.157173	0.157173	FALSE	0.84699	FALSE	0.846779	FALSE	0.92193	FALSE	0.918438	FALSE	0.873382	FALSE	0.849984	0.918754	FALSE	0.990353	FALSE	0.991447	FALSE	0.990431
8185	Q5SW79	CEP170	centrosomal protein 170	[u'NM_014812']	1	243289754	243388582	FALSE		chr1:243453119G>T (rs12079656)	2.21132e-05	FALSE	chr1:243363912C>T (rs576132113)	0.0489262	FALSE	0.914033	0.0356973	0.914073	0.0356456	0.913902	0.0358619	-0.00479285	0.529464	0.972154	0.0203342	0.972181	0.0203269	0.972068	0.0203576	-0.00553494	0.156498	0.157213	0.157213	FALSE	0.84699	FALSE	0.846779	FALSE	0.940537	FALSE	0.967683	FALSE	0.873382	FALSE	0.849984	0.506002	FALSE	0.939466	FALSE	0.948379	FALSE	0.940181
17120	Q9UKX5	ITGA11	integrin subunit alpha 11	[u'NM_012211']	15	68595400	68724405	FALSE		chr15:69041611C>T (rs28533330)	0.00112646	FALSE	chr15:68603630C>T (rs574480376)	0.0156547	FALSE	0.102007	0.101671	0.101815	0.101209	0.102622	0.103136	0.00790247	0.193551	0.430815	0.403176	0.431172	0.403303	0.429672	0.402768	-0.00372134	0.269686	0.157284	0.157284	FALSE	0.84699	FALSE	0.846779	FALSE	0.811231	FALSE	0.967683	FALSE	0.873382	FALSE	0.849984	0.793998	FALSE	0.977125	FALSE	0.980192	FALSE	0.977335
11166	Q8N8U2	CDYL2	chromodomain Y like 2	[u'NM_152342']	16	80638288	80838070	FALSE		chr16:80933034G>A (rs12597181)	0.00321232	FALSE	chr16:80646527G>A (rs145890469)	0.0491045	FALSE	0.982149	0.0987638	0.981983	0.0994362	0.982684	0.096577	0.00715131	0.165708	0.999984	0.00363617	0.999991	0.00278003	0.999961	0.0055508	-0.00697915	0.203338	0.157284	0.157284	FALSE	0.84699	FALSE	0.846779	FALSE	0.788186	FALSE	0.967683	FALSE	0.873382	FALSE	0.849984	0.67301	FALSE	0.968192	FALSE	0.974124	FALSE	0.968619
6565	Q13308	PTK7	protein tyrosine kinase 7 (inactive)	[u'NM_002821']	6	43044227	43128616	FALSE		chr6:43355851A>G (rs2396004)	3.20164e-05	FALSE	chr6:43109971C>T (rs202082141)	0.0278681	FALSE	0.953417	0.0807814	0.953561	0.0807203	0.952955	0.0809751	-0.00749262	0.0969836	0.999667	0.00774274	0.999674	0.00769569	0.999642	0.00789149	-0.00419072	0.331197	0.157297	0.157297	FALSE	0.84699	FALSE	0.846779	FALSE	0.734579	FALSE	0.967683	FALSE	0.873382	FALSE	0.849984	0.353194	FALSE	0.907401	FALSE	0.919715	FALSE	0.908185
5412	P57059	SIK1	salt inducible kinase 1	[u'NM_173354']	21	44836625	44846058	FALSE	0.00894444	chr21:45053815C>T (rs1454648)	9.6638e-07	FALSE	chr21:44836803G>A (rs560718043)	0.0459331	FALSE	0.797747	0.0706292	0.797618	0.0705434	0.798161	0.0709014	0.00767786	0.0819601	0.955929	0.0388001	0.95594	0.0387927	0.955891	0.0388238	-0.00127785	0.873341	0.157351	0.157351	FALSE	0.84699	FALSE	0.846779	FALSE	0.705761	FALSE	0.984925	FALSE	0.873382	FALSE	0.849984	0.218797	FALSE	0.851782	FALSE	0.866202	FALSE	0.852946
11847	Q8TAA5	GRPEL2	GrpE like 2, mitochondrial	[u'NM_152407']	5	148725103	148730842	FALSE		chr5:148406386T>C (rs17722209)	2.23921e-06	FALSE	chr5:148729263G>A (rs142275296)	0.106151	FALSE	0.999469	0.015069	0.999441	0.015713	0.99956	0.0127899	0.00835018	0.155355	1	1.16067e-05	1	1.10039e-05	1	1.33514e-05	-0.00974406	0.1934	0.157378	0.157378	FALSE	0.84699	FALSE	0.846779	FALSE	0.785333	FALSE	0.967683	FALSE	0.873382	FALSE	0.849984	0.330218	FALSE	0.897073	FALSE	0.910806	FALSE	0.897933
3257	P12074	COX6A1	cytochrome c oxidase subunit 6A1	[u'NM_004373']	12	120875930	120878337	FALSE		chr12:121151899C>A (rs7973907)	0.000651131	FALSE	chr12:120876215C>T (rs573978401)	0.036206	FALSE	0.998225	0.0248029	0.998262	0.0243161	0.998106	0.026301	-0.00614214	0.0549015	1	0.000144653	1	0.000154178	1	0.000108672	0.000893758	0.878475	0.157382	0.157382	FALSE	0.84699	FALSE	0.846779	FALSE	0.641929	FALSE	0.985256	FALSE	0.873382	FALSE	0.849984	0.0299925	FALSE	0.63926	FALSE	0.677482	FALSE	0.643995
10253	Q86Y56	DNAAF5	dynein axonemal assembly factor 5	[u'NM_017802']	7	766358	825287	FALSE		chr7:766742G>C (7:766742_G_C)	0.00184294	FALSE	chr7:766742G>C (7:766742_G_C)	0.00184294	FALSE	0.775858	0.112292	0.775995	0.112288	0.775422	0.112302	-0.00509926	0.283181	0.982755	0.0462274	0.982669	0.046249	0.983028	0.0461572	0.00775454	0.133754	0.157391	0.157391	FALSE	0.84699	FALSE	0.846779	FALSE	0.858397	FALSE	0.967679	FALSE	0.873382	FALSE	0.849984	0.12734	FALSE	0.80198	FALSE	0.820476	FALSE	0.803147
4289	P33260	CYP2C18	cytochrome P450 family 2 subfamily C member 18	[u'NM_000772']	10	96443577	96495198	FALSE		chr10:96039597G>C (rs2274224)	1.31246e-07	TRUE	chr10:96493058C>T (rs1126545)	0.0268097	FALSE	0.698532	0.391241	0.699283	0.39098	0.696126	0.392066	-0.00806251	0.0556374	0.9784	0.128538	0.978518	0.128185	0.978024	0.129663	-0.00382706	0.785141	0.157414	0.157414	FALSE	0.84699	FALSE	0.846779	FALSE	0.64213	FALSE	0.976105	FALSE		FALSE	0.849984	0.753604	FALSE	0.977109	FALSE		FALSE	0.977335
5334	P55344	LIM2	lens intrinsic membrane protein 2	[u'NM_030657']	19	51883458	51890697	FALSE		chr19:51738931G>A (rs111722079)	0.00264377	FALSE	chr19:51883493G>A (rs558484735)	0.0115299	FALSE	0.995769	0.0425364	0.995822	0.0422055	0.995599	0.0435786	-0.00520494	0.140644	1	0.000313862	1	0.000339587	1	0.000211375	0.00547912	0.19822	0.157424	0.157424	FALSE	0.84699	FALSE	0.846779	FALSE	0.77225	FALSE	0.967683	FALSE	0.873382	FALSE	0.849984	0.00316451	FALSE	0.402703	FALSE	0.441589	FALSE	0.410237
1204	O43186	CRX	cone-rod homeobox	[u'NM_000554']	19	48337701	48343221	FALSE	0.00293333	chr19:48831886A>G (rs55941736)	0.00181444	FALSE	chr19:48339595G>A (rs61748438)	0.0785048	FALSE	0.997247	0.0280834	0.997265	0.0279619	0.997188	0.0284688	-0.00272923	0.274867	0.999997	0.000724917	0.999998	0.000537728	0.999994	0.0011324	-0.00537934	0.103826	0.157475	0.157475	FALSE	0.847012	FALSE	0.846799	FALSE	0.851883	FALSE	0.966263	FALSE	0.873382	FALSE	0.850004	0.120077	FALSE	0.794707	FALSE	0.812876	FALSE	0.795972
4432	P36537	UGT2B10	UDP glucuronosyltransferase family 2 member B10	[u'NM_001075']	4	69681738	69696594	FALSE		chr4:69795596T>C (rs181810897)	0.00288765	FALSE	chr4:69682347A>G (rs371047054)	0.0231018	FALSE	0	0	0	0	0	0			5.45303e-05	0.00732084	6.65576e-05	0.00808266	1.60161e-05	0.00400199	-0.00792496	0.157581		0.157581	FALSE	0.847326	FALSE		FALSE		FALSE	0.967683	FALSE	0.873679	FALSE	0.850318	0.909738	FALSE	0.989511	FALSE	0.990705	FALSE	0.989598
4649	P43246	MSH2	mutS homolog 2	[u'NM_000251']	2	47630331	47710085	FALSE	0.000666667	chr2:47461253G>T (rs17036385)	0.00143874	FALSE	chr2:47630385T>C (rs141711342)	0.0410092	FALSE	0.736564	0.407096	0.736386	0.407155	0.737132	0.406908	0.00183208	0.640241	0.979673	0.125698	0.979453	0.126258	0.980377	0.123887	0.00738829	0.0548978	0.157745	0.157745	FALSE	0.847675	FALSE	0.847714	FALSE	0.959983	FALSE	0.91595	FALSE	0.873933	FALSE	0.850663	0.707735	FALSE	0.974104	FALSE	0.978597	FALSE	0.974444
10126	Q86VY4	TSPYL5	TSPY like 5	[u'NM_033512']	8	98288822	98290072	FALSE		chr8:98244994T>C (rs13279552)	0.00492875	FALSE	chr8:98289721C>T (rs118032326)	0.162736	FALSE	0.927124	0.123548	0.926958	0.123767	0.927654	0.122844	0.00564403	0.120612	0.997818	0.0197154	0.99784	0.0196582	0.997746	0.0198974	-0.00479172	0.358223	0.157803	0.157803	FALSE	0.847675	FALSE	0.847714	FALSE	0.761469	FALSE	0.967683	FALSE	0.873933	FALSE	0.850663	0.207414	FALSE	0.851782	FALSE	0.866202	FALSE	0.852946
6566	Q13309	SKP2	S-phase kinase associated protein 2	[u'NM_005983']	5	36152365	36182130	FALSE		chr5:36204503T>C (rs3860801)	1.59401e-05	FALSE	chr5:36182048C>G (rs142292411)	0.0146755	FALSE	0.998892	0.0195736	0.998893	0.0197571	0.99889	0.0189741	-0.000160016	0.52359	1	0.000174922	0.999999	0.000200341	1	7.22001e-06	0.00630717	0.0612055	0.157826	0.157826	FALSE	0.847675	FALSE	0.847714	FALSE	0.938413	FALSE	0.927282	FALSE	0.873933	FALSE	0.850663	0.0968859	FALSE	0.766536	FALSE	0.785253	FALSE	0.768116
2831	P07954	FH	fumarate hydratase	[u'NM_000143']	1	241661131	241683022	FALSE	0.00999787	chr1:241192957C>T (rs61832514)	0.000349629	FALSE	chr1:241682970G>A (rs201887750)	0.0281447	FALSE	0.997208	0.0285009	0.997251	0.0280387	0.997069	0.0299328	-0.00627262	0.0876011	1	0.000103099	1	6.54863e-05	1	0.000175881	-0.00359314	0.368528	0.157836	0.157836	FALSE	0.847675	FALSE	0.847714	FALSE	0.71825	FALSE	0.967683	FALSE	0.873933	FALSE	0.850663	0.578366	FALSE	0.951469	FALSE	0.958694	FALSE	0.951992
15258	Q9H5Q4	TFB2M	transcription factor B2, mitochondrial	[u'NM_022366']	1	246704336	246729440	FALSE		chr1:247162737C>A (rs536708166)	0.00313004	FALSE	chr1:246729358G>C (rs200683042)	0.025858	FALSE	0.987902	0.0760441	0.987892	0.076045	0.987935	0.0760411	0.000562788	0.841397	0.999998	0.00168542	0.999995	0.00191457	1.00001	0.000445983	0.00763256	0.0556446	0.157977	0.157977	FALSE	0.847829	FALSE	0.847865	FALSE	0.984996	FALSE	0.91595	FALSE	0.874013	FALSE	0.850815	0.455446	FALSE	0.929042	FALSE	0.940115	FALSE	0.929805
8708	Q6DN90	IQSEC1	IQ motif and Sec7 domain 1	[u'NM_014869']	3	12940892	13008951	FALSE		chr3:13387189C>T (rs6442373)	0.00110542	FALSE	chr3:12957192C>T (rs541280755)	0.0107963	FALSE	0.807018	0.301124	0.806542	0.301371	0.808543	0.300327	0.00665152	0.079359	0.986983	0.0848715	0.987028	0.0847662	0.986839	0.0852076	-0.00221903	0.741795	0.157986	0.157986	FALSE	0.847829	FALSE	0.847865	FALSE	0.699262	FALSE	0.974229	FALSE	0.874013	FALSE	0.850815	0.279415	FALSE	0.879778	FALSE	0.896413	FALSE	0.880895
11246	Q8NA58	PNLDC1	PARN like, ribonuclease domain containing 1	[u'NM_173516']	6	160221761	160241546	FALSE		chr6:160608804A>C (rs16891156)	1.51756e-06	FALSE	chr6:160239630G>A (rs190950900)	0.0114336	FALSE	0.982299	0.096668	0.982126	0.0975845	0.982854	0.0936706	0.00761513	0.0877562	0.999993	0.00265584	0.999991	0.00268601	0.999999	0.00255684	0.0028186	0.342828	0.158008	0.158008	FALSE	0.847829	FALSE	0.847865	FALSE	0.71825	FALSE	0.967683	FALSE	0.874013	FALSE	0.850815	0.219805	FALSE	0.851782	FALSE	0.866202	FALSE	0.852946
1540	O60636	TSPAN2	tetraspanin 2	[u'NM_005725']	1	115593114	115632053	FALSE		chr1:115829178C>T (rs11466111)	6.225e-07	FALSE	chr1:115615540T>C (rs570453338)	0.0426411	FALSE	0.997571	0.0361453	0.997583	0.0358564	0.997534	0.0370554	-0.00134214	0.764058	1	0.000211212	1	0.000205466	1	0.000228634	0.0115173	0.0600352	0.158132	0.158132	FALSE	0.848083	FALSE	0.848114	FALSE	0.97916	FALSE	0.926034	FALSE	0.87425	FALSE	0.851063	0.206766	FALSE	0.851782	FALSE	0.866202	FALSE	0.852946
2903	P08908	HTR1A	5-hydroxytryptamine receptor 1A	[u'NM_000524']	5	63256281	63257546	FALSE	0.00689871	chr5:63010725C>A (rs7725624)	0.000180169	FALSE	chr5:63256880G>A (rs555710952)	0.0160101	FALSE	0.981378	0.113749	0.981381	0.113936	0.981368	0.11315	-0.000116539	0.949987	0.999908	0.00853044	0.999891	0.00950424	0.999966	0.00406528	0.0102664	0.0565477	0.158155	0.158155	FALSE	0.848083	FALSE	0.848114	FALSE	0.996018	FALSE	0.918438	FALSE	0.87425	FALSE	0.851063	0.788861	FALSE	0.977125	FALSE	0.980192	FALSE	0.977335
10886	Q8N3R9	MPP5	membrane palmitoylated protein 5	[u'NM_022474']	14	67745888	67799670	FALSE	0.0024	chr14:67975036A>G (rs34393725)	0.000717671	FALSE	chr14:67768149A>C (rs549665024)	0.0346106	FALSE	0.918306	0.247045	0.918535	0.246708	0.917569	0.248119	-0.0039037	0.487797	0.998633	0.0341369	0.998698	0.0333639	0.998426	0.0365017	-0.00778808	0.0620325	0.158263	0.158263	FALSE	0.848083	FALSE	0.848114	FALSE	0.928647	FALSE	0.927997	FALSE	0.874371	FALSE	0.851063	0.823822	FALSE	0.978909	FALSE	0.981012	FALSE	0.979075
7167	Q15527	SURF2	surfeit 2	[u'NM_017503']	9	136223469	136228012	FALSE		chr9:136522274C>T (rs6271)	7.46621e-06	FALSE	chr9:136227174C>T (rs587600299)	0.0351437	FALSE	0.71671	0.159712	0.716817	0.159783	0.716367	0.159484	-0.00282502	0.327893	0.935564	0.0926553	0.935696	0.0926093	0.93514	0.0928011	-0.00599549	0.0783228	0.158282	0.158282	FALSE	0.848083	FALSE	0.848114	FALSE	0.879185	FALSE	0.942812	FALSE	0.874371	FALSE	0.851063	0.357808	FALSE	0.908531	FALSE	0.92114	FALSE	0.909293
6735	Q13838	DDX39B	DExD-box helicase 39B	[u'NM_004640']	6	31498214	31508309	FALSE		chr6:31610384C>T (rs1077394)	3.58121e-09	TRUE	chr6:31500690T>G (rs557956088)	0.102667	FALSE	0.992016	0.0511792	0.991913	0.0516711	0.992346	0.0495696	0.00855964	0.14988	0.999986	0.000979809	0.999987	0.000946371	0.999984	0.00107994	-0.00311128	0.285995	0.158293	0.158293	FALSE	0.848083	FALSE	0.848114	FALSE	0.785333	FALSE	0.967683	FALSE		FALSE	0.851063	0.156253	FALSE	0.82589	FALSE		FALSE	0.826745
497	B0YJ81	HACD1	3-hydroxyacyl-CoA dehydratase 1	[u'NM_014241']	10	17632366	17659338	FALSE		chr10:17156151A>G (rs1801222)	0.00139758	FALSE	chr10:17659200C>A (rs567827945)	0.0080321	FALSE	0.0957406	0.0464541	0.0958223	0.0464472	0.0954791	0.0464752	-0.00738624	0.370527	0.438394	0.140704	0.438068	0.14064	0.439439	0.140905	0.0097408	0.105332	0.15842	0.15842	FALSE	0.848391	FALSE	0.848419	FALSE	0.897646	FALSE	0.966263	FALSE	0.874843	FALSE	0.851369	0.0849355	FALSE	0.749137	FALSE	0.770225	FALSE	0.75098
11452	Q8NEE6	FBXL13	F-box and leucine rich repeat protein 13	[u'NM_145032']	7	102453792	102669865	FALSE		chr7:103159875G>A (rs202172902)	0.00250362	FALSE	chr7:102566733C>T (rs533885154)	0.0051661	FALSE	0.678962	0.143015	0.678728	0.143181	0.679711	0.142481	0.0068835	0.109116	0.87615	0.0672514	0.876223	0.0673506	0.875916	0.0669324	-0.00457809	0.358284	0.158472	0.158472	FALSE	0.848391	FALSE	0.848419	FALSE	0.749544	FALSE	0.967683	FALSE	0.874843	FALSE	0.851369	0.543872	FALSE	0.946772	FALSE	0.95477	FALSE	0.947388
4946	P49842	STK19	serine/threonine kinase 19	[u'NM_004197']	6	31939774	31948823	FALSE	0.00329074	chr6:31610384C>T (rs1077394)	3.58121e-09	TRUE	chr6:31940184G>T (rs202139129)	0.00176718	FALSE	0.846169	0.300024	0.846005	0.300127	0.846697	0.299692	0.0023074	0.274577	0.99303	0.0669182	0.993108	0.066558	0.992781	0.0680582	-0.00486579	0.189961	0.158493	0.158493	FALSE	0.848391	FALSE	0.848419	FALSE	0.851837	FALSE	0.967683	FALSE		FALSE	0.851369	0.829422	FALSE	0.978909	FALSE		FALSE	0.979075
9935	Q7Z7L8	C11orf96	chromosome 11 open reading frame 96	[u'NM_001145033']	11	43946892	43964820	FALSE		chr11:43793799A>G (rs10768979)	6.47627e-05	FALSE	chr11:43947983G>T (rs564552077)	0.000239969	FALSE	0.47592	0.228116	0.47599	0.227614	0.475693	0.229713	-0.00130175	0.707491	0.959194	0.137521	0.958901	0.137618	0.960136	0.137205	0.00899285	0.055056	0.158668	0.158668	FALSE	0.849071	FALSE	0.849098	FALSE	0.971493	FALSE	0.91595	FALSE	0.875635	FALSE	0.852051	0.0767425	FALSE	0.730896	FALSE	0.752228	FALSE	0.732891
8114	Q5M775	SPECC1	sperm antigen with calponin homology and coiled-coil domains 1	[u'NM_152904']	17	19999965	20217375	FALSE		chr17:19563766C>T (rs16960280)	0.000673247	FALSE	chr17:20149385G>T (rs188570157)	0.0238017	FALSE	0.941696	0.0457855	0.941699	0.0458815	0.941683	0.0454769	-0.000351002	0.761779	0.996188	0.0102866	0.996168	0.010301	0.996251	0.0102402	0.00807836	0.0689052	0.158817	0.158817	FALSE	0.849606	FALSE	0.849631	FALSE	0.97916	FALSE	0.933846	FALSE	0.876108	FALSE	0.852584	0.498119	FALSE	0.937854	FALSE	0.94693	FALSE	0.938584
11101	Q8N7M0	TCTEX1D1	Tctex1 domain containing 1	[u'NM_152665']	1	67220342	67243134	FALSE		chr1:67591461CTTGTCT>C (1:67591461_CTTGTCT_C)	0.00217986	FALSE	chr1:67236097A>T (rs1060575)	0.0944231	FALSE	0.580024	0.371763	0.580532	0.371447	0.578395	0.37277	-0.00574408	0.0681268	0.817331	0.278087	0.817707	0.278102	0.816126	0.278036	-0.00568761	0.0596635	0.158864	0.158864	FALSE	0.849606	FALSE	0.849631	FALSE	0.675032	FALSE	0.926034	FALSE	0.876108	FALSE	0.852584	0.824493	FALSE	0.978909	FALSE	0.981012	FALSE	0.979075
11644	Q8NGI0	OR52N2	olfactory receptor family 52 subfamily N member 2	[u'NM_001005174']	11	5841566	5842528	FALSE		chr11:5489927G>A (rs61748001)	0.00125729	FALSE	chr11:5842450T>G (rs140716674)	0.0160892	FALSE	0.164536	0.324654	0.165009	0.325189	0.163023	0.322931	-0.00612633	0.0620808	0.767005	0.392946	0.766872	0.392969	0.767431	0.392873	0.00142306	0.976608	0.158911	0.158911	FALSE	0.849606	FALSE	0.849631	FALSE	0.656782	FALSE	0.996945	FALSE	0.876108	FALSE	0.852584	0.636664	FALSE	0.962049	FALSE	0.968457	FALSE	0.962546
12075	Q8TDV2	GPR148	G protein-coupled receptor 148	[u'XM_293092']	2	131486725	131487765	FALSE		chr2:131678433C>T (Affx-36373500)	0.000177226	FALSE	chr2:131487698G>A (rs77932609)	0.0504389	FALSE	0.109399	0.069568	0.109254	0.0686057	0.109862	0.0725619	0.0086018	0.0606179	0.279222	0.302894	0.278946	0.302624	0.280105	0.303756	0.00382135	0.458537	0.158983	0.158983	FALSE	0.849739	FALSE	0.849762	FALSE	0.655087	FALSE	0.967683	FALSE	0.876218	FALSE	0.852716	0.60117	FALSE	0.955152	FALSE	0.961903	FALSE	0.955628
11221	Q8N9R6	CDRT4	CMT1A duplicated region transcript 4	[u'NM_173622']	17	15341093	15343552	FALSE		chr17:15641333G>A (rs563074757)	0.000289709	FALSE	chr17:15341407T>G (rs568668935)	0.0780158	FALSE	0	0	0	0	0	0			0.000380465	0.0192041	0.000349454	0.018382	0.000479769	0.021627	0.00649299	0.159076		0.159076	FALSE	0.84998	FALSE		FALSE		FALSE	0.967683	FALSE	0.876437	FALSE	0.852957	0.329358	FALSE	0.897073	FALSE	0.910806	FALSE	0.897933
9875	Q7Z6B0	CCDC91	coiled-coil domain containing 91	[u'NM_018318']	12	28410149	28702103	FALSE		chr12:27958810C>T (rs78592617)	0.00224266	FALSE	chr12:28605426G>A (rs10771427)	0.0618535	FALSE	0.67818	0.107183	0.6783	0.107175	0.677795	0.107206	-0.00471375	0.4168	0.94391	0.0753242	0.944028	0.0753463	0.943529	0.0752523	-0.0066381	0.090146	0.159128	0.159128	FALSE	0.850002	FALSE	0.850279	FALSE	0.913842	FALSE	0.951933	FALSE	0.876437	FALSE	0.852978	0.678109	FALSE	0.968474	FALSE	0.97428	FALSE	0.968893
3045	P0CG12	CHTF8	chromosome transmission fidelity factor 8	[u'NM_017804']	16	69152760	69154331	FALSE		chr16:69588572T>C (rs1364063)	9.02336e-05	FALSE	chr16:69153430G>A (rs570440198)	0.00390554	FALSE	0.94157	0.122932	0.941393	0.123119	0.942137	0.122331	0.00606656	0.0899919	0.999727	0.0114931	0.999734	0.0114624	0.999707	0.0115909	-0.00229591	0.38296	0.159311	0.159311	FALSE	0.850724	FALSE	0.851	FALSE	0.721753	FALSE	0.967683	FALSE	0.877078	FALSE	0.853701	0.587037	FALSE	0.953827	FALSE	0.960776	FALSE	0.954342
9377	Q6ZN32	ETV3L	ETS variant 3 like	[u'NM_001004341']	1	157062444	157069315	FALSE		chr1:156902222G>A (rs12119908)	3.85073e-05	FALSE	chr1:157069134G>A (rs61730132)	0.00363484	FALSE	0.804807	0.229372	0.805433	0.22927	0.802804	0.229684	-0.0114587	0.0703446	0.993093	0.0452399	0.993136	0.0450965	0.992956	0.0456961	-0.00395988	0.41174	0.159428	0.159428	FALSE	0.850751	FALSE	0.851023	FALSE	0.677891	FALSE	0.967683	FALSE	0.877078	FALSE	0.853724	0.0172488	FALSE	0.573437	FALSE	0.61382	FALSE	0.579319
14132	Q9BQ89	FAM110A	family with sequence similarity 110 member A	[u'NM_031424']	20	825448	826332	FALSE		chr20:591694C>T (rs3761308)	0.00035844	FALSE	chr20:825502C>T (rs529130062)	0.0230238	FALSE	0.981596	0.0753224	0.981732	0.0748827	0.98116	0.0767118	-0.0075423	0.0743306	0.999993	0.00260644	0.99999	0.00275489	1	0.00206029	0.00490067	0.501463	0.159487	0.159487	FALSE	0.850751	FALSE	0.851023	FALSE	0.68782	FALSE	0.967683	FALSE	0.877078	FALSE	0.853724	0.04753	FALSE	0.678367	FALSE	0.70443	FALSE	0.681475
5732	P63151	PPP2R2A	protein phosphatase 2 regulatory subunit Balpha	[u'NM_002717']	8	26149336	26227926	FALSE		chr8:25924981T>G (rs7815775)	4.08394e-06	FALSE	chr8:26227871A>G (rs553365859)	0.00668193	FALSE	0.99898	0.0183556	0.999003	0.017725	0.998906	0.0202431	-0.00508773	0.117981	1	2.34274e-05	1	1.76949e-05	1	3.61066e-05	0.00419274	0.261664	0.159496	0.159496	FALSE	0.850751	FALSE	0.851023	FALSE	0.759077	FALSE	0.967683	FALSE	0.877078	FALSE	0.853724	0.0057727	FALSE	0.436038	FALSE	0.484734	FALSE	0.444788
12771	Q969V6	MKL1	megakaryoblastic leukemia (translocation) 1	[u'NM_020831']	22	40807397	40859231	FALSE		chr22:41077864G>A (rs34214100)	0.00119671	FALSE	chr22:40816960A>G (rs200155059)	0.00203856	FALSE	0.950451	0.0418933	0.950523	0.0418275	0.95022	0.0421021	-0.00722101	0.0557128	0.994863	0.0131796	0.994863	0.0131843	0.994862	0.0131644	-8.14374e-05	0.774425	0.159507	0.159507	FALSE	0.850751	FALSE	0.851023	FALSE	0.642248	FALSE	0.976034	FALSE	0.877078	FALSE	0.853724	0.305153	FALSE	0.890181	FALSE	0.904765	FALSE	0.891146
4401	P35659	DEK	DEK proto-oncogene	[u'NM_001134709']	6	18225953	18264218	FALSE		chr6:18399809A>G (rs36005166)	0.00133758	FALSE	chr6:18256625A>G (rs17336208)	0.0477728	FALSE	0.944902	0.177113	0.945258	0.176514	0.943764	0.179012	-0.00840486	0.0592206	0.999105	0.0220311	0.999108	0.0219968	0.999094	0.0221409	-0.000667107	0.557797	0.159727	0.159727	FALSE	0.851021	FALSE	0.851286	FALSE	0.651915	FALSE	0.967683	FALSE	0.877544	FALSE	0.853987	0.0457736	FALSE	0.678367	FALSE	0.70443	FALSE	0.681475
8263	Q5T4I8	C6orf52	chromosome 6 open reading frame 52	[u'NM_001145020']	6	10671692	10687783	FALSE		chr6:10703676A>G (rs559977553)	0.00132056	FALSE	chr6:10687732A>C (rs569507746)	0.106266	FALSE	0.968662	0.14913	0.96861	0.14935	0.968831	0.148422	0.00148845	0.811416	0.999758	0.0130808	0.999734	0.0137549	0.999834	0.0106379	0.00814888	0.0555419	0.159729	0.159729	FALSE	0.851021	FALSE	0.851286	FALSE	0.98281	FALSE	0.91595	FALSE	0.877544	FALSE	0.853987	0.316758	FALSE	0.894069	FALSE	0.907941	FALSE	0.894994
15910	Q9NRE1	MMP26	matrix metallopeptidase 26	[u'NM_021801']	11	5009442	5013469	FALSE	0.00746667	chr11:5064637A>G (rs75782109)	0.000591151	FALSE	chr11:5013466A>G (rs16908114)	0.167974	FALSE	0.962347	0.160159	0.962025	0.160841	0.963378	0.157948	0.00848667	0.0951563	0.99986	0.0106032	0.999871	0.0104555	0.999825	0.0110626	-0.0041976	0.39587	0.159749	0.159749	FALSE	0.851021	FALSE	0.851286	FALSE	0.729095	FALSE	0.967683	FALSE	0.877544	FALSE	0.853987	0.295479	FALSE	0.886885	FALSE	0.902649	FALSE	0.887929
11582	Q8NG77	OR2T12	olfactory receptor family 2 subfamily T member 12	[u'NM_001004692']	1	248457921	248458880	FALSE		chr1:248722417G>A (rs544452178)	0.000257557	FALSE	chr1:248458345G>A (rs541454040)	0.0533115	FALSE	0.148682	0.23579	0.148113	0.234981	0.150505	0.238353	0.0101055	0.0985923	0.513973	0.431733	0.513012	0.431614	0.517053	0.432102	0.00935908	0.102448	0.159835	0.159835	FALSE	0.851021	FALSE	0.851286	FALSE	0.738041	FALSE	0.965529	FALSE	0.877662	FALSE	0.853987	0.530953	FALSE	0.944555	FALSE	0.952723	FALSE	0.945182
11599	Q8NGB2	OR4C5	olfactory receptor family 4 subfamily C member 5 (gene/pseudogene)	[u'NG_002247']	11	48387040	48388017	FALSE		chr11:47901269C>T (rs1872167)	1.2673e-07	TRUE	chr11:48387275T>C (rs10838881)	5.94186e-07	FALSE	0.147215	0.130326	0.146987	0.130314	0.147943	0.130361	0.00733538	0.0925324	0.819764	0.321838	0.819312	0.322198	0.821212	0.320679	0.00591153	0.308446	0.159855	0.159855	FALSE	0.851021	FALSE	0.851286	FALSE	0.72349	FALSE	0.967683	FALSE		FALSE	0.853987	0.187447	FALSE	0.842008	FALSE		FALSE	0.843388
14146	Q9BQE6	LBHD1	LBH domain containing 1	[u'NM_024099']	11	62430604	62437503	FALSE		chr11:62677302G>C (rs565800595)	0.000239567	FALSE	chr11:62435007T>A (rs149450298)	0.0500075	FALSE	0.998973	0.014789	0.999008	0.0143232	0.998862	0.0161903	-0.00952253	0.0604341	1	0.000163969	1	0.000107806	1	0.000275253	0.0028515	0.546748	0.159876	0.159876	FALSE	0.851021	FALSE	0.851286	FALSE	0.655087	FALSE	0.967683	FALSE	0.877662	FALSE	0.853987	0.0801063	FALSE	0.740589	FALSE	0.761488	FALSE	0.742535
4863	P49207	RPL34	ribosomal protein L34	[u'NM_033625', u'NM_000995']	4	109543116	109546365	FALSE		chr4:109046960G>A (rs956237)	2.75529e-07	TRUE	chr4:109543738A>T (rs558758101)	0.210743	FALSE	0.999983	0.00126074	0.999981	0.00141528	0.99999	0.000514867	0.00805982	0.196975	1	1.51121e-06	1	9.99492e-07	1	2.52941e-06	0	0.163127	0.159892	0.159892	FALSE	0.851021	FALSE	0.851286	FALSE	0.814015	FALSE	0.967683	FALSE		FALSE	0.853987	0.384324	FALSE	0.915993	FALSE		FALSE	0.916906
3783	P22001	KCNA3	potassium voltage-gated channel subfamily A member 3	[u'NM_002232']	1	111215707	111217431	FALSE		chr1:110740472A>G (rs2761444)	7.3164e-05	FALSE	chr1:111216792G>A (rs145190352)	0.0792058	FALSE	0.980035	0.0752335	0.979851	0.0760057	0.980627	0.0727025	0.0104435	0.090021	1.00002	0.00405185	1.00002	0.00432699	1.00004	0.00300582	0.00518379	0.410191	0.160007	0.160007	FALSE	0.851336	FALSE	0.851574	FALSE	0.721753	FALSE	0.967683	FALSE	0.877706	FALSE	0.854274	0.546568	FALSE	0.946933	FALSE	0.955045	FALSE	0.94752
2743	P06340	HLA-DOA	major histocompatibility complex, class II, DO alpha	[u'NM_002119']	6	32974618	32977313	FALSE		chr6:32803316A>G (rs4148871)	8.33592e-06	FALSE	chr6:32975284G>T (rs531000118)	0.0223494	FALSE	0.97373	0.146858	0.973898	0.146383	0.973192	0.148368	-0.0047913	0.1211	0.999842	0.0116839	0.999828	0.012239	0.999887	0.00969461	0.00532861	0.319193	0.160072	0.160072	FALSE	0.851336	FALSE	0.851574	FALSE	0.761469	FALSE	0.967683	FALSE	0.877706	FALSE	0.854274	0.103555	FALSE	0.773974	FALSE	0.791722	FALSE	0.775458
15639	Q9HCM1	KIAA1551	KIAA1551	[u'NM_018169']	12	32133890	32145466	FALSE		chr12:32138463A>G (rs555873999)	0.00373141	FALSE	chr12:32138463A>G (rs555873999)	0.00373141	FALSE	0.643286	0.0818374	0.64341	0.0819937	0.64289	0.0813338	-0.00636595	0.169359	0.909769	0.074309	0.909724	0.074308	0.909915	0.0743123	0.00257316	0.416231	0.160214	0.160214	FALSE	0.851336	FALSE	0.851574	FALSE	0.788186	FALSE	0.967683	FALSE	0.877706	FALSE	0.854274	0.870506	FALSE	0.983516	FALSE	0.985447	FALSE	0.983644
13195	Q96GS4	BORCS6	BLOC-1 related complex subunit 6	[u'NM_017622']	17	8092388	8093458	FALSE		chr17:7780709G>T (rs7223364)	1.80294e-05	FALSE	chr17:8093038C>T (rs144247363)	0.0199778	FALSE	0.997517	0.0202624	0.997468	0.0206307	0.997672	0.0190345	0.0102641	0.0762937	1	0.000196762	0.999999	0.000208283	1	0.000154182	0.00487922	0.468379	0.160295	0.160295	FALSE	0.851336	FALSE	0.851574	FALSE	0.691774	FALSE	0.967683	FALSE	0.877706	FALSE	0.854274	0.403929	FALSE	0.918789	FALSE	0.931134	FALSE	0.91962
11024	Q8N635	MEIOB	meiosis specific with OB domains	[u'NM_152764']	16	1884260	1918176	FALSE		chr16:1493956G>A (rs533534426)	3.23576e-05	FALSE	chr16:1912021T>G (rs1657125)	0.00444616	FALSE	0.228281	0.085839	0.228436	0.0858282	0.227784	0.0858718	-0.0076002	0.117992	0.631266	0.303404	0.631017	0.3033	0.632064	0.303736	0.00344724	0.567742	0.160342	0.160342	FALSE	0.851336	FALSE	0.851574	FALSE	0.759077	FALSE	0.967683	FALSE	0.877706	FALSE	0.854274	0.371654	FALSE	0.913032	FALSE	0.926394	FALSE	0.913986
12742	Q969N2	PIGT	phosphatidylinositol glycan anchor biosynthesis class T	[u'NM_015937']	20	44044797	44054463	FALSE		chr20:44004037A>T (rs547642390)	0.000172666	FALSE	chr20:44052886G>A (rs374038914)	0.00781391	FALSE	0.956069	0.148674	0.955964	0.148819	0.956404	0.148209	0.00296429	0.399217	0.999746	0.0114854	0.999767	0.0110112	0.999679	0.0128867	-0.00733513	0.0996007	0.160383	0.160383	FALSE	0.851336	FALSE	0.851574	FALSE	0.90819	FALSE	0.959479	FALSE	0.877706	FALSE	0.854274	0.772325	FALSE	0.977109	FALSE	0.980192	FALSE	0.977335
9551	Q702N8	XIRP1	xin actin binding repeat containing 1	[u'XM_093522']	3	39225408	39230936	FALSE		chr3:39507945A>G (rs13092508)	0.000206656	FALSE	chr3:39230607C>G (rs146075058)	0.0010483	FALSE	0.875949	0.0549099	0.875964	0.0551015	0.875903	0.0542918	-0.00110496	0.85376	0.985305	0.0225586	0.985268	0.0225576	0.985423	0.0225615	0.00688532	0.190602	0.16045	0.16045	FALSE	0.851336	FALSE	0.851574	FALSE	0.986765	FALSE	0.967683	FALSE	0.877706	FALSE	0.854274	0.0468053	FALSE	0.678367	FALSE	0.70443	FALSE	0.681475
17940	Q9Y662	HS3ST3B1	heparan sulfate-glucosamine 3-sulfotransferase 3B1	[u'NM_006041']	17	14204836	14248960	FALSE		chr17:14737028A>G (rs12952459)	0.0016486	FALSE	chr17:14205049C>G (rs545414325)	0.0374899	FALSE	0.979517	0.0750773	0.979445	0.0752021	0.979746	0.0746757	0.00401583	0.466378	0.999945	0.00471333	0.999951	0.00468144	0.999925	0.00481395	-0.00543554	0.0791078	0.160548	0.160548	FALSE	0.851336	FALSE	0.851574	FALSE	0.923062	FALSE	0.942812	FALSE	0.877706	FALSE	0.854274	0.714031	FALSE	0.974104	FALSE	0.978597	FALSE	0.974444
17437	Q9Y230	RUVBL2	RuvB like AAA ATPase 2	[u'NM_001321190']	19	49497169	49519096	FALSE		chr19:49206674G>A (rs601338)	3.62974e-14	TRUE	chr19:49514541C>G (rs376800472)	0.109156	FALSE	0.995547	0.0484212	0.995462	0.0490396	0.99582	0.0463843	0.0074989	0.119245	0.999997	0.00190178	0.999995	0.00217792	1	9.58385e-05	0.00405996	0.25885	0.160551	0.160551	FALSE	0.851336	FALSE	0.851574	FALSE	0.761447	FALSE	0.967683	FALSE		FALSE	0.854274	0.617229	FALSE	0.957689	FALSE		FALSE	0.958217
5502	P59551	TAS2R60	taste 2 receptor member 60	[u'NM_177437']	7	143140546	143141499	FALSE		chr7:142651363T>G (rs150259463)	0.00684402	FALSE	chr7:143140930GTCT>G (rs35195910)	0.0689272	FALSE	0.917889	0.252296	0.918328	0.251636	0.916484	0.254393	-0.00728702	0.0786943	0.998664	0.0342833	0.998626	0.03471	0.998787	0.0328794	0.00477619	0.595199	0.160612	0.160612	FALSE	0.851336	FALSE	0.851574	FALSE	0.696856	FALSE	0.967683	FALSE	0.877706	FALSE	0.854274	0.296846	FALSE	0.88734	FALSE	0.902865	FALSE	0.888378
1630	O75023	LILRB5	leukocyte immunoglobulin like receptor B5	[u'NM_001081442']	19	54754653	54761056	FALSE		chr19:54756349C>T (rs559028253)	0.000171202	FALSE	chr19:54756349C>T (rs559028253)	0.000171202	FALSE	0.393342	0.423703	0.394119	0.423877	0.39085	0.423135	-0.00771908	0.246631	0.862042	0.319976	0.86275	0.31931	0.859773	0.32209	-0.0092824	0.0701814	0.160688	0.160688	FALSE	0.851336	FALSE	0.851574	FALSE	0.835926	FALSE	0.933846	FALSE	0.877706	FALSE	0.854274	0.275254	FALSE	0.876435	FALSE	0.892536	FALSE	0.877426
10149	Q86WA9	SLC26A11	solute carrier family 26 member 11	[u'NM_001166347']	17	78195360	78226512	FALSE		chr17:77753191C>T (rs35124694)	0.000195851	FALSE	chr17:78225167G>A (rs140131205)	0.0106256	FALSE	0.96995	0.142632	0.970254	0.141655	0.968977	0.145713	-0.0088877	0.136489	0.999923	0.00923664	0.99994	0.00835057	0.999867	0.0116281	-0.00724237	0.20009	0.160695	0.160695	FALSE	0.851336	FALSE	0.851574	FALSE	0.77225	FALSE	0.967683	FALSE	0.877706	FALSE	0.854274	0.0599195	FALSE	0.706284	FALSE	0.729596	FALSE	0.708838
16749	Q9UBZ9	REV1	REV1, DNA directed polymerase	[u'NM_016316']	2	100017707	100081437	FALSE		chr2:100528231C>G (rs7593337)	2.18306e-05	FALSE	chr2:100019157T>G (rs143727824)	0.0152831	FALSE	0.722337	0.14991	0.722551	0.150017	0.721653	0.149567	-0.00599302	0.239736	0.977671	0.0610208	0.977785	0.0609356	0.977307	0.0612913	-0.00781806	0.109273	0.160773	0.160773	FALSE	0.851336	FALSE	0.851574	FALSE	0.835574	FALSE	0.96746	FALSE	0.877706	FALSE	0.854274	0.574886	FALSE	0.950854	FALSE	0.958473	FALSE	0.951392
14355	Q9BUB7	TMEM70	transmembrane protein 70	[u'NM_017866']	8	74888517	74893853	FALSE	0.00707222	chr8:74847510A>G (rs34257553)	0.00123041	FALSE	chr8:74893850C>G (rs1053077)	0.0272372	FALSE	0.866871	0.213721	0.867293	0.213334	0.865523	0.214953	-0.00826525	0.0853311	1.00605	0.0269044	1.00606	0.0268947	1.00601	0.0269352	-0.00183365	0.797664	0.160785	0.160785	FALSE	0.851336	FALSE	0.851574	FALSE	0.7159	FALSE	0.978526	FALSE	0.877706	FALSE	0.854274	0.0368908	FALSE	0.656951	FALSE	0.690014	FALSE	0.660906
12959	Q96CP2	FLYWCH2	FLYWCH family member 2	[u'NM_138439']	16	2946451	2949147	FALSE		chr16:2943479C>T (rs77890593)	0.000891421	FALSE	chr16:2949141G>T (rs201098556)	0.0471161	FALSE	0.997214	0.0260993	0.997217	0.0260444	0.997205	0.0262742	-0.000455701	0.917461	0.999998	0.000579491	0.999999	0.000368873	0.999994	0.000987626	-0.00751577	0.0569487	0.160801	0.160801	FALSE	0.851336	FALSE	0.851574	FALSE	0.993515	FALSE	0.918438	FALSE	0.877706	FALSE	0.854274	0.922885	FALSE	0.991392	FALSE	0.992501	FALSE	0.991467
17400	Q9UQ80	PA2G4	proliferation-associated 2G4	[u'NM_006191']	12	56498522	56506669	FALSE		chr12:56984606C>T (rs10450)	5.35713e-06	FALSE	chr12:56500502T>TA (rs34728522)	0.0814624	FALSE	0.786887	0.39881	0.78596	0.399429	0.789856	0.396809	0.00978746	0.0674809	0.986951	0.108597	0.986898	0.108885	0.98712	0.107669	0.00205492	0.329882	0.160987	0.160987	FALSE	0.851336	FALSE	0.851574	FALSE	0.672881	FALSE	0.967683	FALSE	0.877706	FALSE	0.854274	0.0565173	FALSE	0.702374	FALSE	0.726298	FALSE	0.705018
4632	P43005	SLC1A1	solute carrier family 1 member 1	[u'NM_004170']	9	4490680	4585555	FALSE		chr9:4298537G>A (rs12340657)	0.00113397	FALSE	chr9:4576086G>A (rs375360666)	0.0495862	FALSE	0.9879	0.0877511	0.988059	0.0869955	0.987394	0.0901262	-0.00750452	0.211854	0.999984	0.00322208	0.99999	0.00227877	0.999962	0.00519592	-0.00707195	0.132029	0.16103	0.16103	FALSE	0.851336	FALSE	0.851574	FALSE	0.821889	FALSE	0.967679	FALSE	0.877706	FALSE	0.854274	0.457412	FALSE	0.929094	FALSE	0.940193	FALSE	0.929847
11901	Q8TB24	RIN3	Ras and Rab interactor 3	[u'NM_001319987']	14	92980277	93154594	FALSE		chr14:93408186C>T (rs554774198)	0.00105115	FALSE	chr14:93118229C>T (rs117068593)	0.00699259	FALSE	0.220525	0.20591	0.220772	0.206267	0.219734	0.20476	-0.00505269	0.180973	0.655207	0.359056	0.654989	0.358998	0.655903	0.359241	0.00254323	0.433906	0.161062	0.161062	FALSE	0.851336	FALSE	0.851574	FALSE	0.798696	FALSE	0.967683	FALSE	0.877706	FALSE	0.854274	0.0673332	FALSE	0.726967	FALSE	0.749466	FALSE	0.729311
3543	P17275	JUNB	JunB proto-oncogene, AP-1 transcription factor subunit	[u'NM_002229']	19	12902586	12903626	FALSE	0.00146667	chr19:13318217G>A (rs16059)	0.00101548	FALSE	chr19:12903603C>T (rs566081553)	0.0997882	FALSE	0.99869	0.017267	0.998664	0.0177105	0.998774	0.0157625	0.00656671	0.221441	1	6.05292e-05	1	2.64227e-05	0.999999	0.000114717	-0.00859258	0.156009	0.161064	0.161064	FALSE	0.851336	FALSE	0.851574	FALSE	0.82719	FALSE	0.967683	FALSE	0.877706	FALSE	0.854274	0.9164	FALSE	0.990353	FALSE	0.991443	FALSE	0.990431
117	A2RU48	SMCO3	single-pass membrane protein with coiled-coil domains 3	[u'NM_001013698']	12	14958940	14959614	FALSE		chr12:14959590G>A (rs201011813)	0.00194796	FALSE	chr12:14959590G>A (rs201011813)	0.00194796	FALSE	0.821382	0.280219	0.821763	0.279982	0.820161	0.280974	-0.00571271	0.170286	0.992504	0.0559252	0.992572	0.0554725	0.992285	0.0573505	-0.00508579	0.124358	0.161076	0.161076	FALSE	0.851336	FALSE	0.851574	FALSE	0.788186	FALSE	0.967679	FALSE	0.877706	FALSE	0.854274	0.296603	FALSE	0.88734	FALSE	0.902865	FALSE	0.888378
14991	Q9H169	STMN4	stathmin 4	[u'NM_030795']	8	27094366	27101240	FALSE		chr8:27344352CA>C (rs34731354)	0.000821696	FALSE	chr8:27098768C>T (rs148220315)	0.0910631	FALSE	0.998368	0.0256187	0.998328	0.0260193	0.998493	0.024291	0.00655959	0.119019	0.999998	0.000899152	0.999999	0.000312711	0.999993	0.0017562	-0.00467821	0.314963	0.16109	0.16109	FALSE	0.851336	FALSE	0.851574	FALSE	0.761447	FALSE	0.967683	FALSE	0.877706	FALSE	0.854274	0.128535	FALSE	0.802423	FALSE	0.821029	FALSE	0.803577
15255	Q9H5L9	C5orf66	chromosome 5 open reading frame 66	[u'NM_001277348']	5	134669809	134679153	FALSE		chr5:134958768G>A (rs17735180)	6.83163e-05	FALSE	chr5:134678874G>C (rs566803348)	0.0408214	FALSE	0.973777	0.0710156	0.973685	0.0710923	0.974072	0.0707684	0.00545623	0.349408	0.999531	0.00786107	0.999512	0.00802647	0.999591	0.00730594	0.0102827	0.0729477	0.161092	0.161092	FALSE	0.851336	FALSE	0.851574	FALSE	0.887514	FALSE	0.935934	FALSE	0.877706	FALSE	0.854274	0.226326	FALSE	0.854943	FALSE	0.869049	FALSE	0.856068
4585	P42127	ASIP	agouti signaling protein	[u'NM_001672']	20	32848181	32856970	FALSE		chr20:32477484C>T (rs6087535)	0.0034014	FALSE	chr20:32848301T>C (rs762315043)	0.0899909	FALSE	0.999163	0.0110111	0.999179	0.0108228	0.999112	0.0115933	-0.00592078	0.123004	1	3.42428e-05	1	2.56347e-05	1	5.31325e-05	0.00714435	0.257306	0.161139	0.161139	FALSE	0.851336	FALSE	0.851574	FALSE	0.76305	FALSE	0.967683	FALSE	0.877706	FALSE	0.854274	0.401591	FALSE	0.918789	FALSE	0.931134	FALSE	0.91962
195	A6NCF5	KLHL33	kelch like family member 33	[u'XM_063481']	14	20897011	20898834	FALSE		chr14:20906653C>T (rs1760946)	0.00115418	FALSE	chr14:20897112G>T (rs201783825)	0.00778447	FALSE	0.580104	0.287668	0.580618	0.287572	0.578461	0.287971	-0.00749523	0.0715978	0.960561	0.125514	0.960664	0.12522	0.960232	0.126449	-0.00343315	0.39128	0.161141	0.161141	FALSE	0.851336	FALSE	0.851574	FALSE	0.680673	FALSE	0.967683	FALSE	0.877706	FALSE	0.854274	0.709568	FALSE	0.974104	FALSE	0.978597	FALSE	0.974444
8730	Q6GPH6	ITPRIPL1	inositol 1,4,5-trisphosphate receptor interacting protein-like 1	[u'NM_178495']	2	96991578	96994034	FALSE		chr2:96858914A>G (rs997548)	0.000554804	FALSE	chr2:96993217T>C (rs373690388)	0.0191286	FALSE	0.688547	0.282817	0.688006	0.282778	0.690279	0.282934	0.00803301	0.0970646	0.954792	0.134138	0.954563	0.134425	0.955523	0.133211	0.00717335	0.160718	0.161145	0.161145	FALSE	0.851336	FALSE	0.851574	FALSE	0.734579	FALSE	0.967683	FALSE	0.877706	FALSE	0.854274	0.639428	FALSE	0.962399	FALSE	0.968802	FALSE	0.962888
7190	Q15622	OR7A5	olfactory receptor family 7 subfamily A member 5	[u'NM_017506']	19	14938097	14939053	FALSE		chr19:15363477A>G (rs8104223)	0.00301396	FALSE	chr19:14938155G>A (rs138862455)	0.0144515	FALSE	0.978886	0.135024	0.979067	0.134455	0.978306	0.136828	-0.00560952	0.169537	0.999943	0.00765354	0.999932	0.00833676	0.999977	0.00485708	0.00651743	0.211189	0.161238	0.161238	FALSE	0.851487	FALSE	0.851723	FALSE	0.788186	FALSE	0.967683	FALSE	0.87781	FALSE	0.854424	0.62571	FALSE	0.959198	FALSE	0.96596	FALSE	0.959713
9808	Q7Z4H4	ADM2	adrenomedullin 2	[u'NM_024866']	22	50920277	50921329	FALSE	0.0118396	chr22:51009660C>T (rs141885850)	0.00111807	FALSE	chr22:50921075C>T (rs371311984)	0.0260627	FALSE	0.804761	0.370677	0.805422	0.370175	0.802644	0.372272	-0.00748476	0.122523	0.990425	0.0885543	0.990522	0.0881384	0.990114	0.0898723	-0.00458839	0.146391	0.161269	0.161269	FALSE	0.851487	FALSE	0.851723	FALSE	0.76305	FALSE	0.967683	FALSE	0.87781	FALSE	0.854424	0.415104	FALSE	0.922175	FALSE	0.934028	FALSE	0.922968
14501	Q9BX59	TAPBPL	TAP binding protein like	[u'NM_018009']	12	6561415	6571312	FALSE		chr12:6695787A>G (rs7965883)	9.00267e-07	FALSE	chr12:6567907C>T (rs1045546)	0.0101731	FALSE	0.329389	0.255318	0.329702	0.255326	0.32839	0.255289	-0.00513722	0.218495	0.970897	0.185788	0.971222	0.185147	0.969857	0.187824	-0.00732361	0.0974278	0.161348	0.161348	FALSE	0.851542	FALSE	0.851776	FALSE	0.825635	FALSE	0.958786	FALSE	0.877815	FALSE	0.854476	0.899497	FALSE	0.988086	FALSE	0.989523	FALSE	0.988184
5408	P57054	PIGP	phosphatidylinositol glycan anchor biosynthesis class P	[u'NM_153681']	21	38437885	38444887	FALSE		chr21:38527288G>A (rs117222690)	0.00571317	FALSE	chr21:38439578GGAGTC>G (21:38439578_GGAGTC_G)	0.0357815	FALSE	0.556238	0.0771347	0.556155	0.0773825	0.556502	0.0763351	0.00452111	0.456892	0.744042	0.0336683	0.744017	0.0338078	0.744119	0.0332176	0.00301811	0.623287	0.161375	0.161375	FALSE	0.851542	FALSE	0.851776	FALSE	0.921563	FALSE	0.967683	FALSE	0.877815	FALSE	0.854476	0.126838	FALSE	0.801543	FALSE	0.820476	FALSE	0.802721
5922	P98168	ZXDA	zinc finger, X-linked, duplicated A	[u'NM_007156']	X	57934458	57936854	FALSE		chrX:57936107C>A (rs765130267)	0.0164381	FALSE	chrX:57936107C>A (rs765130267)	0.0164381	FALSE	0.846215	0.228295	0.843782	0.229334	0.854006	0.224759	0.0450276	0.846408	0.981017	0.0670498	0.982287	0.0658901	0.976952	0.0704818	-0.0782007	0.153357	0.161622	0.161622	FALSE	0.851778	FALSE	0.852003	FALSE	0.985955	FALSE	0.967683	FALSE	0.87788	FALSE	0.854703	0.410602	FALSE	0.922175	FALSE	0.934028	FALSE	0.922968
14919	Q9H0B3	KIAA1683	KIAA1683	[u'NM_001145304']	19	18367993	18380288	FALSE		chr19:18717389GAGC>G (19:18717389_GAGC_G)	0.000377484	FALSE	chr19:18368198C>T (rs562355836)	0.0238879	FALSE	0.496858	0.320173	0.497241	0.320505	0.495632	0.319102	-0.00502923	0.187637	1.01879	0.0953897	1.0187	0.0951101	1.01907	0.096279	0.00382182	0.167945	0.161639	0.161639	FALSE	0.851778	FALSE	0.852003	FALSE	0.804952	FALSE	0.967683	FALSE	0.87788	FALSE	0.854703	0.854752	FALSE	0.98155	FALSE	0.98342	FALSE	0.981697
4133	P30042	C21orf33	chromosome 21 open reading frame 33	[u'NM_004649']	21	45553580	45564828	FALSE		chr21:45053815C>T (rs1454648)	9.6638e-07	FALSE	chr21:45560134G>A (rs201924581)	0.0439056	FALSE	0.762148	0.0817151	0.762087	0.0819126	0.762343	0.081079	0.00314052	0.650951	0.91459	0.0687817	0.91472	0.0688133	0.914175	0.0686789	-0.00792721	0.0566628	0.161707	0.161707	FALSE	0.851778	FALSE	0.852003	FALSE	0.961762	FALSE	0.918438	FALSE	0.87788	FALSE	0.854703	0.80535	FALSE	0.977125	FALSE	0.980192	FALSE	0.977335
2811	P07585	DCN	decorin	[u'NM_133507']	12	91539838	91572329	FALSE	0.017327	chr12:91291684G>A (rs10777276)	0.000195638	FALSE	chr12:91550950G>C (rs139057073)	0.233725	FALSE	0.999418	0.0109561	0.999421	0.0109159	0.999408	0.0110838	-0.0011975	0.532078	1	1.15119e-05	1	9.05906e-06	1	1.71482e-05	0.0173855	0.0714503	0.161721	0.161721	FALSE	0.851778	FALSE	0.852003	FALSE	0.940907	FALSE	0.933975	FALSE	0.87788	FALSE	0.854703	0.652741	FALSE	0.965607	FALSE	0.971795	FALSE	0.966074
15932	Q9NRM6	IL17RB	interleukin 17 receptor B	[u'NM_172234']	3	53880616	53899332	FALSE		chr3:53576679A>C (rs758603)	7.04132e-07	FALSE	chr3:53892824G>A (rs149160066)	0.00773408	FALSE	0.801811	0.37821	0.801842	0.378235	0.801713	0.37813	-0.000339646	0.712232	0.987648	0.0986045	0.98743	0.0996977	0.988349	0.0950157	0.00943969	0.0867716	0.161725	0.161725	FALSE	0.851778	FALSE	0.852003	FALSE	0.972003	FALSE	0.950897	FALSE	0.87788	FALSE	0.854703	0.899105	FALSE	0.988086	FALSE	0.989523	FALSE	0.988184
9971	Q86T03	TMEM55B	transmembrane protein 55B	[u'NM_144568']	14	20926721	20929484	FALSE		chr14:20906653C>T (rs1760946)	0.00115418	FALSE	chr14:20926845T>C (rs375115885)	0.00959462	FALSE	0.998054	0.0258511	0.998106	0.0251046	0.997888	0.028108	-0.00819298	0.0567373	1	0.000188526	1	0.000200983	1	0.000141435	0	0.962689	0.161744	0.161744	FALSE	0.851778	FALSE	0.852003	FALSE	0.643226	FALSE	0.995716	FALSE	0.87788	FALSE	0.854703	0.0694764	FALSE	0.730418	FALSE	0.751141	FALSE	0.732481
10097	Q86VF7	NRAP	nebulin related anchoring protein	[u'NM_006175']	10	115348737	115423641	FALSE		chr10:115781547T>C (rs2782981)	2.10615e-09	TRUE	chr10:115364552C>G (rs184690165)	0.0111248	FALSE	0.398975	0.1302	0.398773	0.130238	0.399625	0.130076	0.00654816	0.093358	1.00403	0.0956862	1.00393	0.0961399	1.00437	0.0942178	0.00469905	0.439658	0.161762	0.161762	FALSE	0.851778	FALSE	0.852003	FALSE	0.72349	FALSE	0.967683	FALSE		FALSE	0.854703	0.520749	FALSE	0.943036	FALSE		FALSE	0.943713
17904	Q9Y5X9	LIPG	lipase G, endothelial type	[u'NM_006033']	18	47088679	47116889	FALSE	0.00719276	chr18:46802105A>G (rs75732886)	0.0028839	FALSE	chr18:47109934G>A (rs181279169)	0.00853036	FALSE	0.54474	0.446502	0.543744	0.446519	0.54793	0.446435	0.0093757	0.0566449	0.926967	0.237266	0.926717	0.23767	0.927766	0.235965	0.00443148	0.502483	0.161806	0.161806	FALSE	0.851778	FALSE	0.852003	FALSE	0.643226	FALSE	0.967683	FALSE	0.87788	FALSE	0.854703	0.0555455	FALSE	0.700907	FALSE	0.7252	FALSE	0.70364
17944	Q9Y673	ALG5	ALG5, dolichyl-phosphate beta-glucosyltransferase	[u'NM_013338']	13	37524082	37573437	FALSE		chr13:37130549C>T (rs117518380)	0.00141125	FALSE	chr13:37569724C>T (rs544999445)	0.0562689	FALSE	0.999335	0.0114108	0.999322	0.0115716	0.999376	0.01088	0.00481353	0.409069	1	0.00013292	1	0.00015223	1	5.89194e-06	0.00387317	0.0805982	0.16185	0.16185	FALSE	0.851778	FALSE	0.852003	FALSE	0.911353	FALSE	0.942812	FALSE	0.87788	FALSE	0.854703	0.097314	FALSE	0.766536	FALSE	0.785253	FALSE	0.768116
10900	Q8N412	STPG2	sperm tail PG-rich repeat containing 2	[u'NM_174952']	4	98480212	99064301	FALSE		chr4:98110107G>A (rs78076259)	0.00287011	FALSE	chr4:99027184T>C (rs2903150)	0.0149427	FALSE	0.462668	0.379106	0.463372	0.379468	0.460411	0.377937	-0.00781913	0.0801029	0.924789	0.204438	0.925157	0.204023	0.923612	0.205757	-0.00753887	0.255304	0.161936	0.161936	FALSE	0.851906	FALSE	0.852116	FALSE	0.699876	FALSE	0.967683	FALSE	0.87788	FALSE	0.854816	0.888092	FALSE	0.986817	FALSE	0.988358	FALSE	0.986926
4645	P43220	GLP1R	glucagon like peptide 1 receptor	[u'NM_002062']	6	39016617	39053846	FALSE	0.00798689	chr6:38816574T>C (rs1678744)	0.000714014	FALSE	chr6:39016630C>T (rs200721844)	0.00459233	FALSE	0.205989	0.302767	0.206568	0.303282	0.204135	0.301101	-0.00804985	0.059606	0.789829	0.342835	0.789815	0.342783	0.789875	0.343001	0.000177132	0.826096	0.162063	0.162063	FALSE	0.851906	FALSE	0.852116	FALSE	0.65328	FALSE	0.979621	FALSE	0.87788	FALSE	0.854816	0.257015	FALSE	0.870963	FALSE	0.885637	FALSE	0.871901
6214	Q06730	ZNF33A	zinc finger protein 33A	[u'NM_006974']	10	38301270	38345485	FALSE		chr10:38344707C>T (rs540744045)	0.00266396	FALSE	chr10:38344707C>T (rs540744045)	0.00266396	FALSE	0.795512	0.151371	0.795326	0.151459	0.796107	0.15109	0.00516045	0.166572	0.98306	0.0492792	0.983014	0.0493295	0.983207	0.0491178	0.00392208	0.188015	0.16212	0.16212	FALSE	0.851906	FALSE	0.852116	FALSE	0.788186	FALSE	0.967683	FALSE	0.87788	FALSE	0.854816	0.758919	FALSE	0.977109	FALSE	0.980192	FALSE	0.977335
12246	Q8WUX2	CHAC2	ChaC cation transport regulator homolog 2	[u'NM_001008708']	2	53995024	54001659	FALSE		chr2:54480882C>T (rs13005618)	3.15592e-05	FALSE	chr2:53995049T>C (rs147424840)	0.0825676	FALSE	0.995149	0.04688	0.995058	0.0475868	0.995439	0.04454	0.00825619	0.0616329	0.999998	0.000761923	0.999999	0.000821733	0.999998	0.000526515	-0.00103646	0.756769	0.162271	0.162271	FALSE	0.851906	FALSE	0.852116	FALSE	0.656782	FALSE	0.975421	FALSE	0.87788	FALSE	0.854816	0.106907	FALSE	0.782104	FALSE	0.799909	FALSE	0.783555
12986	Q96D70	R3HDM4	R3H domain containing 4	[u'NM_138774']	19	897440	913157	FALSE		chr19:801983T>C (rs17281470)	0.000185066	FALSE	chr19:897444T>G (rs568224951)	0.0599646	FALSE	0.968819	0.158358	0.968852	0.158183	0.968711	0.15892	-0.000891709	0.965074	1.00002	0.0101548	1.00004	0.00931099	0.999949	0.0124783	-0.00854346	0.0565965	0.162308	0.162308	FALSE	0.851906	FALSE	0.852116	FALSE	0.996085	FALSE	0.918438	FALSE	0.87788	FALSE	0.854816	0.424219	FALSE	0.923729	FALSE	0.935215	FALSE	0.924489
13815	Q96RS6	NUDCD1	NudC domain containing 1	[u'NM_032869']	8	110255241	110346239	FALSE		chr8:110096738T>G (rs3110039)	0.00050602	FALSE	chr8:110302123C>T (rs777091704)	0.0322132	FALSE	0.489863	0.264356	0.489294	0.2639	0.491688	0.265804	0.00903813	0.0663684	0.873996	0.198288	0.873786	0.198391	0.87467	0.197956	0.00446072	0.258569	0.162314	0.162314	FALSE	0.851906	FALSE	0.852116	FALSE	0.669024	FALSE	0.967683	FALSE	0.87788	FALSE	0.854816	0.898544	FALSE	0.988086	FALSE	0.989523	FALSE	0.988184
11031	Q8N687	DEFB125	defensin beta 125	[u'NM_153325']	20	68351	77055	FALSE		chr20:300482G>A (rs73071017)	0.00131533	FALSE	chr20:77044C>T (rs550670640)	0.101281	FALSE	0.988158	0.0842979	0.988054	0.0847357	0.988488	0.0828792	0.00518084	0.255998	0.999988	0.00298654	0.999993	0.00241211	0.999972	0.00434159	-0.00612686	0.138827	0.162407	0.162407	FALSE	0.851906	FALSE	0.852116	FALSE	0.843402	FALSE	0.967683	FALSE	0.87788	FALSE	0.854816	0.791702	FALSE	0.977125	FALSE	0.980192	FALSE	0.977335
6761	Q14003	KCNC3	potassium voltage-gated channel subfamily C member 3	[u'NM_004977']	19	50823506	50832339	FALSE		chr19:50783349G>A (rs727504915)	0.000766167	FALSE	chr19:50823913G>A (rs141194974)	0.0625625	FALSE	0.996826	0.0206218	0.996777	0.0208941	0.996982	0.0197239	0.0101124	0.0734134	1	0.000382582	0.999999	0.000393776	1	0.000344297	0.000966915	0.485377	0.162432	0.162432	FALSE	0.851906	FALSE	0.852116	FALSE	0.686535	FALSE	0.967683	FALSE	0.87788	FALSE	0.854816	0.443444	FALSE	0.927	FALSE	0.938083	FALSE	0.927796
9345	Q6ZMN7	PDZRN4	PDZ domain containing ring finger 4	[u'NM_013377']	12	41582258	41967689	FALSE		chr12:42424615C>T (rs142415534)	0.00118478	FALSE	chr12:41966459A>T (rs199634822)	0.00701062	FALSE	0.638541	0.137065	0.63845	0.137076	0.638832	0.137029	0.0027886	0.466485	0.931341	0.110888	0.931154	0.110944	0.931938	0.110706	0.00707082	0.0858347	0.162492	0.162492	FALSE	0.851906	FALSE	0.852116	FALSE	0.923062	FALSE	0.949677	FALSE	0.87788	FALSE	0.854816	0.045705	FALSE	0.678367	FALSE	0.70443	FALSE	0.681475
10332	Q8IUH8	SPPL2C	signal peptide peptidase like 2C	[u'NM_175882']	17	43922273	43924324	FALSE		chr17:43744347G>A (Affx-13924318)	0.00107432	FALSE	chr17:43923486C>T (rs202083612)	0.0131742	FALSE	0.254766	0.230656	0.254248	0.230533	0.256424	0.231038	0.00942794	0.087128	0.816136	0.269593	0.81585	0.269918	0.817053	0.268549	0.00446778	0.568114	0.162505	0.162505	FALSE	0.851906	FALSE	0.852116	FALSE	0.71825	FALSE	0.967683	FALSE	0.87788	FALSE	0.854816	0.887919	FALSE	0.986817	FALSE	0.988358	FALSE	0.986926
11926	Q8TBE7	SLC35G2	solute carrier family 35 member G2	[u'NM_025246']	3	136573303	136574538	FALSE		chr3:136356464C>T (rs9845762)	6.14204e-05	FALSE	chr3:136573405G>A (rs150150766)	0.00854906	FALSE	0.519246	0.158932	0.519105	0.158769	0.519697	0.159452	0.00371688	0.592297	0.809068	0.202385	0.809377	0.202357	0.808078	0.202469	-0.00641503	0.112718	0.162511	0.162511	FALSE	0.851906	FALSE	0.852116	FALSE	0.953957	FALSE	0.96746	FALSE	0.87788	FALSE	0.854816	0.122718	FALSE	0.79718	FALSE	0.816289	FALSE	0.79841
7144	Q15417	CNN3	calponin 3	[u'NM_001839']	1	95363301	95392450	FALSE	0.005	chr1:95151837C>T (rs1778190)	1.33354e-05	FALSE	chr1:95363318C>T (rs536217522)	0.0246797	FALSE	0.973661	0.141934	0.973694	0.14179	0.973558	0.142393	-0.000958094	0.636371	0.999832	0.0115221	0.999859	0.0105322	0.999743	0.0142359	-0.00928219	0.0599516	0.162539	0.162539	FALSE	0.851906	FALSE	0.852116	FALSE	0.958978	FALSE	0.926034	FALSE	0.87788	FALSE	0.854816	0.54612	FALSE	0.946933	FALSE	0.954937	FALSE	0.94752
12733	Q969J5	IL22RA2	interleukin 22 receptor subunit alpha 2	[u'NM_052962']	6	137466764	137482886	FALSE	0.00253333	chr6:137840005A>G (rs79936370)	0.00149149	FALSE	chr6:137468998G>T (rs202182316)	0.0801572	FALSE	0.928479	0.240974	0.928034	0.241713	0.929905	0.238587	0.00779275	0.102617	0.999155	0.0277287	0.999171	0.0275005	0.999105	0.0284468	-0.00232857	0.422467	0.16254	0.16254	FALSE	0.851906	FALSE	0.852116	FALSE	0.743611	FALSE	0.967683	FALSE	0.87788	FALSE	0.854816	0.18017	FALSE	0.839254	FALSE	0.853101	FALSE	0.840357
6516	Q13156	RPA4	replication protein A4	[u'NM_013347']	X	96139310	96140092	FALSE		chrX:96308657A>C (rs11796386)	0.0137427	FALSE	chrX:96139406G>A (rs2642219)	0.0866035	FALSE	0.893771	0.127115	0.892325	0.127363	0.898397	0.126205	0.0478913	0.340169	0.970433	0.0624775	0.971524	0.0615549	0.966936	0.0652216	-0.0723577	0.0646667	0.162543	0.162543	FALSE	0.851906	FALSE	0.852116	FALSE	0.885832	FALSE	0.933846	FALSE	0.87788	FALSE	0.854816	0.312605	FALSE	0.89202	FALSE	0.906846	FALSE	0.892977
1386	O43825	B3GALT2	beta-1,3-galactosyltransferase 2	[u'NM_003783']	1	193149427	193150692	FALSE		chr1:193054154G>A (rs10921309)	0.000163212	FALSE	chr1:193150622C>T (rs201702090)	0.0304576	FALSE	0.989852	0.0752162	0.989963	0.074724	0.989496	0.07677	-0.00616473	0.160976	0.999988	0.00247602	0.999986	0.0026798	0.999994	0.00166323	0.0037951	0.222567	0.162629	0.162629	FALSE	0.852106	FALSE	0.852315	FALSE	0.788186	FALSE	0.967683	FALSE	0.87806	FALSE	0.855015	0.0955393	FALSE	0.765179	FALSE	0.785069	FALSE	0.766816
2101	O95178	NDUFB2	NADH:ubiquinone oxidoreductase subunit B2	[u'NM_004546']	7	140396545	140404731	FALSE	0.166667	chr7:140320408G>A (rs73165443)	0.0055691	FALSE	chr7:140402759CAT>C (7:140402759_CAT_C)	0.125757	FALSE	0.999602	0.0138715	0.999628	0.0134422	0.99952	0.0151644	-0.0074957	0.0668989	1	0.000207303	1	0.000237347	1	1.39648e-05	0.00283629	0.7732	0.16278	0.16278	FALSE	0.852647	FALSE	0.852855	FALSE	0.670338	FALSE	0.976034	FALSE	0.878593	FALSE	0.855557	0.183203	FALSE	0.839316	FALSE	0.853499	FALSE	0.840626
5542	P60411	KRTAP10-9	keratin associated protein 10-9	[u'NM_198690']	21	46047089	46047964	FALSE		chr21:46067076C>T (rs199741257)	4.87961e-06	FALSE	chr21:46047888G>C (rs201944389)	0.0339931	FALSE	0.210965	0.199215	0.211135	0.199612	0.21042	0.197937	-0.00359545	0.170665	0.772338	0.307788	0.772061	0.307804	0.773225	0.307737	0.00378191	0.258598	0.162967	0.162967	FALSE	0.853376	FALSE	0.853583	FALSE	0.788186	FALSE	0.967683	FALSE	0.878677	FALSE	0.856287	0.463609	FALSE	0.930663	FALSE	0.941696	FALSE	0.931504
11788	Q8NHC5	OR14A16	olfactory receptor family 14 subfamily A member 16	[u'NM_001001966']	1	247978105	247979031	FALSE		chr1:247921672C>T (rs187263571)	0.00323798	FALSE	chr1:247978970A>G (rs529649606)	0.00892869	FALSE	0.0516584	0.0199743	0.051643	0.019912	0.0517076	0.0201727	0.00322108	0.30194	0.372656	0.251931	0.372293	0.25169	0.373817	0.252698	0.00604071	0.119268	0.163228	0.163228	FALSE	0.85361	FALSE	0.853759	FALSE	0.868494	FALSE	0.967679	FALSE	0.878677	FALSE	0.85646	0.246825	FALSE	0.865874	FALSE	0.879749	FALSE	0.866862
11839	Q8NI51	CTCFL	CCCTC-binding factor like	[u'NM_080618']	20	56073609	56099261	FALSE		chr20:55700904A>G (rs34229432)	0.000259696	FALSE	chr20:56083666C>T (rs545059271)	0.01422	FALSE	0.837031	0.0929299	0.836927	0.0930232	0.837363	0.0926297	0.00469252	0.308887	0.998011	0.0243713	0.998044	0.0243661	0.997906	0.0243877	-0.00562868	0.0888567	0.16326	0.16326	FALSE	0.85361	FALSE	0.853759	FALSE	0.87229	FALSE	0.951933	FALSE	0.878677	FALSE	0.85646	0.415718	FALSE	0.922288	FALSE	0.934028	FALSE	0.923072
16816	Q9UGN4	CD300A	CD300a molecule	[u'NM_007261']	17	72462843	72480262	FALSE		chr17:72743120C>T (rs3178300)	0.00128647	FALSE	chr17:72470682A>G (rs373628688)	0.00920493	FALSE	0.680554	0.419535	0.68132	0.419302	0.678101	0.420271	-0.00766607	0.125658	0.967343	0.160626	0.967624	0.159962	0.966443	0.162731	-0.00731978	0.132975	0.163271	0.163271	FALSE	0.85361	FALSE	0.853759	FALSE	0.766853	FALSE	0.967679	FALSE	0.878677	FALSE	0.85646	0.821064	FALSE	0.978832	FALSE	0.981012	FALSE	0.979021
10201	Q86X83	COMMD2	COMM domain containing 2	[u'NM_016094']	3	149459311	149470231	FALSE		chr3:149336065T>G (rs11710981)	6.74687e-05	FALSE	chr3:149459466C>T (rs148182261)	0.0772609	FALSE	0.760277	0.182184	0.760486	0.182004	0.759609	0.182755	-0.00480419	0.202236	0.960704	0.0898614	0.960792	0.0897812	0.960421	0.0901174	-0.004121	0.085633	0.163271	0.163271	FALSE	0.85361	FALSE	0.853759	FALSE	0.816354	FALSE	0.949677	FALSE	0.878677	FALSE	0.85646	0.13154	FALSE	0.807106	FALSE	0.825939	FALSE	0.808237
15117	Q9H2Y7	ZNF106	zinc finger protein 106	[u'NM_022473']	15	42709505	42749403	FALSE		chr15:42839434G>GA (rs142112921)	0.00188264	FALSE	chr15:42743265A>G (rs137908783)	0.00395812	FALSE	0.918674	0.112532	0.918637	0.112585	0.918793	0.112363	0.00139162	0.784412	0.996285	0.0240226	0.996227	0.0242078	0.996473	0.0234187	0.010346	0.0579892	0.163448	0.163448	FALSE	0.85361	FALSE	0.853759	FALSE	0.979938	FALSE	0.924862	FALSE	0.878677	FALSE	0.85646	0.075645	FALSE	0.730717	FALSE	0.751141	FALSE	0.732744
1770	O75445	USH2A	usherin	[u'NM_007123']	1	215799126	216595678	FALSE		chr1:215392904G>A (rs6664253)	0.00107036	FALSE	chr1:216462627C>T (rs146824138)	0.00429441	FALSE	0.747521	0.0951129	0.747466	0.0951822	0.747695	0.0948902	0.00240272	0.447263	0.981636	0.0407933	0.981701	0.0407573	0.981427	0.0409074	-0.00670458	0.077724	0.163462	0.163462	FALSE	0.85361	FALSE	0.853759	FALSE	0.920109	FALSE	0.942812	FALSE	0.878677	FALSE	0.85646	0.771408	FALSE	0.977109	FALSE	0.980192	FALSE	0.977335
16763	Q9UDY2	TJP2	tight junction protein 2	[u'NM_201629']	9	71789289	71869287	FALSE		chr9:71398716G>T (rs117964220)	9.58418e-05	FALSE	chr9:71866098C>T (rs148629740)	0.00470019	FALSE	0.910095	0.0680441	0.910221	0.0677127	0.909691	0.069093	-0.00775573	0.105103	0.985784	0.0205832	0.985761	0.0205982	0.98586	0.0205349	0.00479061	0.242009	0.163476	0.163476	FALSE	0.85361	FALSE	0.853759	FALSE	0.747574	FALSE	0.967683	FALSE	0.878677	FALSE	0.85646	0.121882	FALSE	0.797051	FALSE	0.816166	FALSE	0.798287
4958	P49916	LIG3	DNA ligase 3	[u'NM_013975']	17	33310025	33331522	FALSE		chr17:32962760C>A (rs11868012)	8.67071e-05	FALSE	chr17:33319604G>A (rs536339528)	0.0151177	FALSE	0.994319	0.0529287	0.994219	0.0536421	0.994637	0.0505755	0.00801721	0.0812017	0.99987	0.0065711	0.999872	0.00653378	0.999864	0.00668922	-0.00121698	0.970587	0.163572	0.163572	FALSE	0.85361	FALSE	0.853759	FALSE	0.702295	FALSE	0.996852	FALSE	0.878677	FALSE	0.85646	0.30006	FALSE	0.888355	FALSE	0.903752	FALSE	0.889374
7188	Q15619	OR1C1	olfactory receptor family 1 subfamily C member 1	[u'NM_012353']	1	247920767	247921708	FALSE		chr1:247921672C>T (rs187263571)	0.00323798	FALSE	chr1:247921672C>T (rs187263571)	0.00323798	FALSE	0.994948	0.0443851	0.995032	0.0439445	0.994681	0.0457665	-0.0078291	0.070882	1	0.00067243	1	0.000768339	1	9.8324e-05	0.00413522	0.588515	0.163718	0.163718	FALSE	0.85361	FALSE	0.853759	FALSE	0.67866	FALSE	0.967683	FALSE	0.878677	FALSE	0.85646	0.413148	FALSE	0.922175	FALSE	0.934028	FALSE	0.922968
17127	Q9UKZ4	TENM1	teneurin transmembrane protein 1	[u'NM_014253']	X	123514389	124097602	FALSE	0.00113333	chrX:123615810T>A (rs201907261)	0.00149153	FALSE	chrX:123615810T>A (rs201907261)	0.00149153	FALSE	0.981839	0.060777	0.981384	0.0615597	0.983295	0.0581761	0.0319162	0.0862884	0.996582	0.0220805	0.996783	0.0214546	0.995941	0.0239638	-0.0370069	0.72438	0.163726	0.163726	FALSE	0.85361	FALSE	0.853759	FALSE	0.71825	FALSE	0.974221	FALSE	0.878677	FALSE	0.85646	0.694585	FALSE	0.97109	FALSE	0.976436	FALSE	0.971479
711	O00291	HIP1	huntingtin interacting protein 1	[u'NM_005338']	7	75167496	75368238	FALSE		chr7:75176196G>A (rs1167800)	4.62229e-06	FALSE	chr7:75187508C>T (rs181505727)	0.00626321	FALSE	0.971991	0.0639824	0.971892	0.0642137	0.97231	0.0632351	0.00655474	0.0571647	0.999748	0.00428163	0.999747	0.00434056	0.999752	0.00408719	0.00134315	0.617953	0.163806	0.163806	FALSE	0.85361	FALSE	0.853759	FALSE	0.645197	FALSE	0.967683	FALSE	0.878677	FALSE	0.85646	0.287787	FALSE	0.884241	FALSE	0.900163	FALSE	0.885324
10018	Q86UB9	TMEM135	transmembrane protein 135	[u'NM_022918']	11	86749088	87032372	FALSE		chr11:87025573C>T (rs143158578)	0.00173887	FALSE	chr11:87025573C>T (rs143158578)	0.00173887	FALSE	0.307806	0.223265	0.30808	0.223575	0.306929	0.222268	-0.00516281	0.133493	0.685403	0.32969	0.686049	0.329692	0.683335	0.329673	-0.00823028	0.116518	0.163933	0.163933	FALSE	0.85361	FALSE	0.853759	FALSE	0.770493	FALSE	0.967679	FALSE	0.878677	FALSE	0.85646	0.34326	FALSE	0.902952	FALSE	0.916226	FALSE	0.903772
3865	P23435	CBLN1	cerebellin 1 precursor	[u'NM_004352']	16	49313318	49315376	FALSE		chr16:48921691C>T (rs79044156)	0.00417742	FALSE	chr16:49314923A>T (rs199747906)	0.164591	FALSE	0.998919	0.0229798	0.998966	0.0222714	0.998768	0.0251134	-0.00833738	0.0636905	1	3.62318e-05	1	4.1478e-05	1	2.68357e-06	-0.00405602	0.697422	0.163965	0.163965	FALSE	0.85361	FALSE	0.853759	FALSE	0.658708	FALSE	0.971998	FALSE	0.878677	FALSE	0.85646	0.13541	FALSE	0.810305	FALSE	0.828715	FALSE	0.811383
9202	Q6UWW9	TMEM207	transmembrane protein 207	[u'NM_207316']	3	190147387	190167598	FALSE		chr3:190578548T>C (rs542619794)	0.00164561	FALSE	chr3:190158044T>C (rs190267819)	0.054729	FALSE	0.852647	0.230654	0.85217	0.230873	0.854176	0.229945	0.00870725	0.076118	0.99104	0.0575548	0.991063	0.057496	0.990964	0.0577425	-0.00171616	0.810582	0.163991	0.163991	FALSE	0.85361	FALSE	0.853759	FALSE	0.690905	FALSE	0.978526	FALSE	0.878677	FALSE	0.85646	0.751304	FALSE	0.977109	FALSE	0.980192	FALSE	0.977335
3906	P24385	CCND1	cyclin D1	[u'NM_053056']	11	69456082	69466047	FALSE	0.0147718	chr11:69074090G>A (rs12224376)	0.000416361	FALSE	chr11:69456169G>A (rs2220247)	0.187483	FALSE	0.999509	0.0108157	0.999485	0.0112479	0.999587	0.00929714	0.00992958	0.0695918	1	2.88371e-05	1	2.81167e-05	1	3.103e-05	0.00805218	0.581982	0.164003	0.164003	FALSE	0.85361	FALSE	0.853759	FALSE	0.67601	FALSE	0.967683	FALSE	0.878677	FALSE	0.85646	0.414605	FALSE	0.922175	FALSE	0.934028	FALSE	0.922968
1235	O43300	LRRTM2	leucine rich repeat transmembrane neuronal 2	[u'NM_015564']	5	138208702	138210600	FALSE		chr5:137754787C>G (rs138616463)	0.00213669	FALSE	chr5:138209232G>A (rs201004428)	0.0236744	FALSE	0.998038	0.0255967	0.998092	0.0252035	0.997865	0.026816	-0.00875209	0.0620722	0.999999	0.000364697	0.999999	0.00040832	1	0.000158182	0.001155	0.755658	0.164017	0.164017	FALSE	0.85361	FALSE	0.853759	FALSE	0.656782	FALSE	0.975421	FALSE	0.878677	FALSE	0.85646	0.246745	FALSE	0.865874	FALSE	0.879749	FALSE	0.866862
9006	Q6PB30	CSAG1	chondrosarcoma associated gene 1	[u'NM_153479']	X	151904503	151909205	FALSE		chrX:152157037C>T (rs56066727)	0.00230127	FALSE	chrX:151908844A>T (rs796678256)	0.184273	FALSE	0.53136	0.377384	0.525813	0.376768	0.549119	0.378805	0.0616901	0.729398	0.671664	0.371906	0.67123	0.371955	0.673052	0.371743	0.00490078	0.355883	0.164031	0.164031	FALSE	0.85361	FALSE	0.853759	FALSE	0.974863	FALSE	0.967683	FALSE	0.878677	FALSE	0.85646	0.736488	FALSE	0.975008	FALSE	0.979232	FALSE	0.975327
6728	Q13797	ITGA9	integrin subunit alpha 9	[u'NM_002207']	3	37493866	37860477	FALSE	0.0024	chr3:37887360G>A (rs6794868)	0.0014007	FALSE	chr3:37565064T>C (rs562681685)	0.0367909	FALSE	0.19934	0.327106	0.199241	0.327091	0.199655	0.327153	0.00126485	0.872516	0.675886	0.436448	0.674546	0.436844	0.680175	0.435149	0.01291	0.0805339	0.164061	0.164061	FALSE	0.85361	FALSE	0.853759	FALSE	0.989816	FALSE	0.942812	FALSE	0.878677	FALSE	0.85646	0.898314	FALSE	0.988086	FALSE	0.989523	FALSE	0.988184
17428	Q9Y219	JAG2	jagged 2	[u'NM_002226']	14	105609035	105634757	FALSE		chr14:105350815G>A (rs200049698)	5.53728e-05	FALSE	chr14:105615404G>C (rs200911938)	0.0180719	FALSE	0.745735	0.116557	0.745557	0.116414	0.746307	0.117012	0.00642708	0.143034	0.965636	0.0778534	0.965585	0.0778714	0.965799	0.0777957	0.00274768	0.295327	0.164076	0.164076	FALSE	0.85361	FALSE	0.853759	FALSE	0.775541	FALSE	0.967683	FALSE	0.878677	FALSE	0.85646	0.547037	FALSE	0.946933	FALSE	0.955045	FALSE	0.94752
4488	P39059	COL15A1	collagen type XV alpha 1 chain	[u'NM_001855']	9	101706344	101832165	FALSE		chr9:101869789G>A (rs7031309)	0.000386953	FALSE	chr9:101824293C>T (rs75738969)	0.0136732	FALSE	0.599305	0.261702	0.599895	0.261639	0.597415	0.261897	-0.00947143	0.0742311	0.990661	0.077222	0.990699	0.0770876	0.990539	0.0776506	-0.00207157	0.441573	0.164099	0.164099	FALSE	0.85361	FALSE	0.853759	FALSE	0.687429	FALSE	0.967683	FALSE	0.878677	FALSE	0.85646	0.484563	FALSE	0.933874	FALSE	0.944055	FALSE	0.934631
9082	Q6PK18	OGFOD3	2-oxoglutarate and iron dependent oxygenase domain containing 3	[u'NM_175902']	17	80350277	80376361	FALSE		chr17:80207463C>T (rs200574246)	0.00170875	FALSE	chr17:80361914C>T (rs200122408)	0.0519307	FALSE	0.881559	0.229365	0.881558	0.229602	0.881561	0.228608	1.17073e-05	0.647558	0.99695	0.0375472	0.996869	0.0383021	0.997208	0.0350194	0.00924017	0.0834951	0.164169	0.164169	FALSE	0.85361	FALSE	0.853759	FALSE	0.960736	FALSE	0.943434	FALSE	0.878677	FALSE	0.85646	0.368325	FALSE	0.91269	FALSE	0.925476	FALSE	0.913662
6970	Q14831	GRM7	glutamate metabotropic receptor 7	[u'NM_000844']	3	6903076	7782090	FALSE	0.00373333	chr3:7982332A>G (rs78342980)	0.000615283	FALSE	chr3:7340499G>T (rs74549759)	0.0053767	FALSE	0.558906	0.279274	0.559065	0.27939	0.558397	0.278902	-0.00239233	0.790738	0.893878	0.204118	0.894204	0.203894	0.892833	0.204831	-0.00670907	0.0620473	0.164175	0.164175	FALSE	0.85361	FALSE	0.853759	FALSE	0.980669	FALSE	0.927997	FALSE	0.878677	FALSE	0.85646	0.105843	FALSE	0.779751	FALSE	0.797927	FALSE	0.781222
9880	Q7Z6I5	SPATA12	spermatogenesis associated 12	[u'NM_181727']	3	57107723	57108292	FALSE		chr3:56708788C>T (rs60547087)	7.36831e-06	FALSE	chr3:57108038T>A (rs200666323)	0.0380539	FALSE	0.969087	0.108689	0.968957	0.108893	0.969506	0.108034	0.00506394	0.228961	0.999626	0.0105959	0.999612	0.0107911	0.99967	0.00994479	0.00555459	0.10654	0.164235	0.164235	FALSE	0.85361	FALSE	0.853759	FALSE	0.831178	FALSE	0.966263	FALSE	0.878677	FALSE	0.85646	0.160342	FALSE	0.826366	FALSE	0.84139	FALSE	0.827405
6440	Q12934	BFSP1	beaded filament structural protein 1	[u'NM_001195']	20	17474722	17511974	FALSE		chr20:17603956C>T (rs41304796)	0.00176124	FALSE	chr20:17505513T>C (rs142092768)	0.0975243	FALSE	0.952161	0.0817698	0.952143	0.0816564	0.952217	0.0821317	0.000899589	0.996376	0.997333	0.0127944	0.997353	0.0127454	0.997271	0.0129497	-0.00643923	0.0614136	0.164324	0.164324	FALSE	0.85361	FALSE	0.853759	FALSE	0.998783	FALSE	0.927282	FALSE	0.878677	FALSE	0.85646	0.553088	FALSE	0.946933	FALSE	0.955045	FALSE	0.94752
8151	Q5RI15	COX20	COX20, cytochrome c oxidase assembly factor	[u'NM_198076']	1	244999017	245006475	FALSE		chr1:244716029A>G (rs147807698)	0.00591059	FALSE	chr1:244999039G>A (rs562420427)	0.269032	FALSE	0.992864	0.0297946	0.992859	0.0298776	0.99288	0.029527	0.000684285	0.741044	0.999974	0.00115803	0.999972	0.00119738	0.999979	0.00102189	0.00658646	0.0676868	0.16446	0.16446	FALSE	0.85361	FALSE	0.853759	FALSE	0.975863	FALSE	0.933846	FALSE	0.878677	FALSE	0.85646	0.715084	FALSE	0.974104	FALSE	0.978597	FALSE	0.974444
6509	Q13137	CALCOCO2	calcium binding and coiled-coil domain 2	[u'NM_005831']	17	46919070	46940364	FALSE		chr17:47331987C>T (rs663576)	5.88531e-08	TRUE	chr17:46939658C>G (rs10278)	0.000947261	FALSE	0.614672	0.296227	0.614383	0.296027	0.6156	0.296865	0.00410592	0.178976	0.964104	0.121043	0.963909	0.121156	0.964728	0.120678	0.00677099	0.127145	0.164513	0.164513	FALSE	0.85361	FALSE	0.853759	FALSE	0.797197	FALSE	0.967679	FALSE		FALSE	0.85646	0.243065	FALSE	0.863439	FALSE		FALSE	0.864461
1070	O15230	LAMA5	laminin subunit alpha 5	[u'NM_005560']	20	60884395	60942301	FALSE	0.0468667	chr20:61183197A>G (rs28637824)	4.31917e-06	FALSE	chr20:60886008G>A (rs200326056)	0.00119247	FALSE	0.470641	0.0529672	0.470537	0.052988	0.470974	0.052899	0.00824435	0.0701003	0.90271	0.0543484	0.902782	0.054291	0.902478	0.054531	-0.0055857	0.222955	0.164523	0.164523	FALSE	0.85361	FALSE	0.853759	FALSE	0.676269	FALSE	0.967683	FALSE	0.878677	FALSE	0.85646	0.369615	FALSE	0.91269	FALSE	0.925476	FALSE	0.913662
9089	Q6PML9	SLC30A9	solute carrier family 30 member 9	[u'NM_006345']	4	41992669	42088140	FALSE		chr4:41841463G>A (rs79860121)	4.39472e-06	FALSE	chr4:42067352T>C (rs1801962)	0.025776	FALSE	0.513909	0.092737	0.513845	0.0926858	0.514114	0.0929004	0.00290401	0.521418	0.794413	0.170245	0.794042	0.170176	0.7956	0.17046	0.00914904	0.0597392	0.164553	0.164553	FALSE	0.85361	FALSE	0.853759	FALSE	0.937587	FALSE	0.926034	FALSE	0.878677	FALSE	0.85646	0.161122	FALSE	0.826366	FALSE	0.84139	FALSE	0.827405
12840	Q96AQ1	CCDC74A	coiled-coil domain containing 74A	[u'NM_138770']	2	132285544	132290968	FALSE		chr2:132213471G>A (rs116151858)	6.04154e-05	FALSE	chr2:132288332C>T (rs141590091)	0.0504896	FALSE	0.835779	0.244465	0.836331	0.244179	0.83401	0.24537	-0.00948318	0.0664393	1.00014	0.035765	1.00011	0.0358235	1.00023	0.0355769	0.0035562	0.566459	0.164577	0.164577	FALSE	0.85361	FALSE	0.853759	FALSE	0.669024	FALSE	0.967683	FALSE	0.878677	FALSE	0.85646	0.812649	FALSE	0.977865	FALSE	0.980608	FALSE	0.978065
6646	Q13506	NAB1	NGFI-A binding protein 1	[u'NM_005966']	2	191523903	191555056	FALSE		chr2:191579025G>A (rs6725611)	0.00159159	FALSE	chr2:191550334G>A (rs199763899)	0.0467364	FALSE	0.99613	0.0370354	0.996085	0.0375752	0.996275	0.0352505	0.00519945	0.32034	0.999999	0.000333036	0.999999	0.000376404	1	0.000111297	0.00730162	0.101541	0.164584	0.164584	FALSE	0.85361	FALSE	0.853759	FALSE	0.87611	FALSE	0.963799	FALSE	0.878677	FALSE	0.85646	0.518263	FALSE	0.942818	FALSE	0.9515	FALSE	0.943502
17017	Q9UJX4	ANAPC5	anaphase promoting complex subunit 5	[u'NM_001137559']	12	121746286	121790143	FALSE		chr12:121919295G>A (rs4980994)	3.02322e-07	TRUE	chr12:121756084G>A (rs13141)	0.0130843	FALSE	0.983964	0.0849562	0.984133	0.0844139	0.983424	0.0866676	-0.00828282	0.0836171	0.999959	0.00417572	0.999963	0.00401795	0.999946	0.004645	-0.00387043	0.378753	0.164667	0.164667	FALSE	0.85361	FALSE	0.853759	FALSE	0.713471	FALSE	0.967683	FALSE		FALSE	0.85646	0.0160625	FALSE	0.562721	FALSE		FALSE	0.568845
16026	Q9NSV4	DIAPH3	diaphanous related formin 3	[u'NM_001042517']	13	60240721	60737900	FALSE		chr13:61141696G>A (rs200910470)	0.00236175	FALSE	chr13:60490346T>G (rs535466645)	0.00575973	FALSE	0.932321	0.129815	0.932054	0.129994	0.933177	0.129234	0.00866928	0.102459	0.999133	0.0152603	0.999122	0.0153833	0.999169	0.0148598	0.00310954	0.247139	0.164711	0.164711	FALSE	0.85361	FALSE	0.853759	FALSE	0.743611	FALSE	0.967683	FALSE	0.878677	FALSE	0.85646	0.317329	FALSE	0.894069	FALSE	0.907941	FALSE	0.894994
16376	Q9NYW6	TAS2R3	taste 2 receptor member 3	[u'NM_016943']	7	141463959	141464906	FALSE		chr7:141854574C>A (rs189172029)	0.00144476	FALSE	chr7:141464821A>C (rs544840677)	0.0396086	FALSE	0.986272	0.102799	0.98644	0.10217	0.985733	0.104786	-0.00683442	0.0581737	0.999954	0.00559625	0.999957	0.00547298	0.999943	0.00597387	-0.00235135	0.77447	0.164776	0.164776	FALSE	0.85361	FALSE	0.853759	FALSE	0.650363	FALSE	0.976034	FALSE	0.878677	FALSE	0.85646	0.166088	FALSE	0.826602	FALSE	0.841503	FALSE	0.827615
8754	Q6ICG6	KIAA0930	KIAA0930	[u'NM_001009880']	22	45593060	45636584	FALSE		chr22:45703075A>G (rs226499)	0.000773612	FALSE	chr22:45599808C>T (rs138154810)	0.040531	FALSE	0.998211	0.0295247	0.998184	0.0298122	0.998295	0.0285845	0.00378183	0.105072	1	2.01866e-05	1	1.01096e-05	1	3.72165e-05	0.00874298	0.323203	0.164832	0.164832	FALSE	0.85361	FALSE	0.853759	FALSE	0.747574	FALSE	0.967683	FALSE	0.878677	FALSE	0.85646	0.665866	FALSE	0.967701	FALSE	0.973704	FALSE	0.968144
16594	Q9P2E7	PCDH10	protocadherin 10	[u'NM_032961']	4	134071296	134111312	FALSE		chr4:134422027A>G (rs7695140)	0.000859404	FALSE	chr4:134072569C>T (rs577486596)	0.0145565	FALSE	0.996565	0.0320071	0.996628	0.0316216	0.99636	0.0332107	-0.00826999	0.111039	0.999999	0.000632525	0.999998	0.000722029	1	0.000108864	0.00577204	0.326238	0.164964	0.164964	FALSE	0.85361	FALSE	0.853759	FALSE	0.752757	FALSE	0.967683	FALSE	0.878677	FALSE	0.85646	0.564666	FALSE	0.948617	FALSE	0.956971	FALSE	0.949179
3955	P25490	YY1	YY1 transcription factor	[u'NM_003403']	14	100705582	100743934	FALSE	0.00950156	chr14:100639981C>A (rs10140406)	0.000131684	FALSE	chr14:100705606A>G (rs552013894)	0.152514	FALSE	0.898445	0.26285	0.898034	0.263352	0.899763	0.261235	0.00659366	0.0578035	0.996962	0.0453567	0.996964	0.0452547	0.996955	0.0456817	-0.000195323	0.760485	0.165071	0.165071	FALSE	0.85361	FALSE	0.853759	FALSE	0.649377	FALSE	0.975953	FALSE	0.878677	FALSE	0.85646	0.103915	FALSE	0.773974	FALSE	0.791722	FALSE	0.775458
15030	Q9H1U4	MEGF9	multiple EGF like domains 9	[u'NM_001080497']	9	123367471	123476636	FALSE		chr9:123216009T>C (rs527790427)	0.000788126	FALSE	chr9:123367770A>G (rs145356470)	0.125198	FALSE	0.110602	0.279078	0.110139	0.278386	0.112086	0.281279	0.00695839	0.0906304	0.52889	0.48205	0.529129	0.482064	0.528127	0.482005	-0.00207822	0.767439	0.165105	0.165105	FALSE	0.85361	FALSE	0.853759	FALSE	0.722758	FALSE	0.976034	FALSE	0.878677	FALSE	0.85646	0.716046	FALSE	0.974104	FALSE	0.978597	FALSE	0.974444
9191	Q6UWR7	ENPP6	ectonucleotide pyrophosphatase/phosphodiesterase 6	[u'NM_153343']	4	185012333	185138972	FALSE		chr4:184546038C>T (rs72691571)	0.000230883	FALSE	chr4:185012398T>C (rs4479748)	0.0840333	FALSE	0.693538	0.222543	0.693196	0.222554	0.694631	0.222503	0.00644986	0.100399	0.945278	0.122307	0.945117	0.122453	0.945794	0.121835	0.00553814	0.164805	0.165113	0.165113	FALSE	0.85361	FALSE	0.853759	FALSE	0.740573	FALSE	0.967683	FALSE	0.878677	FALSE	0.85646	0.760579	FALSE	0.977109	FALSE	0.980192	FALSE	0.977335
11959	Q8TC20	CAGE1	cancer antigen 1	[u'NM_175745']	6	7327094	7387406	FALSE		chr6:7580396A>C (rs41302883)	0.00336727	FALSE	chr6:7387287A>T (rs188359408)	0.0358476	FALSE	0.914981	0.133339	0.914772	0.13375	0.915651	0.132011	0.00661429	0.0579975	0.996115	0.0264012	0.996104	0.0263497	0.99615	0.0265653	0.0017527	0.596642	0.165145	0.165145	FALSE	0.85361	FALSE	0.853759	FALSE	0.649377	FALSE	0.967683	FALSE	0.878677	FALSE	0.85646	0.425503	FALSE	0.924681	FALSE	0.936255	FALSE	0.925438
14640	Q9BYJ0	FGFBP2	fibroblast growth factor binding protein 2	[u'NM_031950']	4	15964084	15964752	FALSE		chr4:15569298AG>A (4:15569298_AG_A)	0.0012731	FALSE	chr4:15964485G>A (rs758329)	0.0386918	FALSE	0.527687	0.245785	0.52737	0.245662	0.528703	0.246174	0.00541952	0.127335	0.905773	0.190219	0.905577	0.190361	0.906399	0.189762	0.00432119	0.146107	0.165162	0.165162	FALSE	0.85361	FALSE	0.853759	FALSE	0.767621	FALSE	0.967683	FALSE	0.878677	FALSE	0.85646	0.990013	FALSE	1	FALSE	1	FALSE	1
16952	Q9UIQ6	LNPEP	leucyl and cystinyl aminopeptidase	[u'NM_005575']	5	96271860	96364234	FALSE	0.0120497	chr5:95972703C>A (rs28708687)	0.00473701	FALSE	chr5:96315087C>T (rs149478807)	0.0839447	FALSE	0.790386	0.258303	0.789975	0.258285	0.791703	0.258357	0.00669188	0.0631299	0.998494	0.0499115	0.998525	0.0497858	0.998394	0.0503121	-0.00261881	0.67402	0.165228	0.165228	FALSE	0.85361	FALSE	0.853759	FALSE	0.658708	FALSE	0.971199	FALSE	0.878677	FALSE	0.85646	0.465438	FALSE	0.931008	FALSE	0.941941	FALSE	0.931845
12490	Q92521	PIGB	phosphatidylinositol glycan anchor biosynthesis class B	[u'NM_004855']	15	55611449	55647627	FALSE		chr15:55881111A>G (rs1992236)	0.00381684	FALSE	chr15:55632859G>T (rs678892)	0.0316576	FALSE	0.461416	0.479448	0.460174	0.479297	0.465393	0.47991	0.0108803	0.0638773	0.898483	0.28919	0.898202	0.289545	0.899383	0.288047	0.00408981	0.329609	0.165286	0.165286	FALSE	0.85361	FALSE	0.853759	FALSE	0.659282	FALSE	0.967683	FALSE	0.878677	FALSE	0.85646	0.858965	FALSE	0.982469	FALSE	0.984422	FALSE	0.982612
9288	Q6VAB6	KSR2	kinase suppressor of ras 2	[u'NM_173598']	12	117905007	118406060	FALSE		chr12:117888859G>A (rs76149036)	0.00483127	FALSE	chr12:117907506C>T (rs550563327)	0.00722672	FALSE	0.988962	0.058187	0.989071	0.0578956	0.988612	0.059109	-0.00785485	0.0586497	1	0.000982686	1	0.000961154	1	0.00104866	0.00201475	0.890837	0.165298	0.165298	FALSE	0.85361	FALSE	0.853759	FALSE	0.651892	FALSE	0.986838	FALSE	0.878677	FALSE	0.85646	0.454126	FALSE	0.928857	FALSE	0.93959	FALSE	0.929623
9623	Q7L0R7	RNF44	ring finger protein 44	[u'NM_014901']	5	175956032	175959473	FALSE		chr5:176395732C>T (rs146651852)	1.79632e-05	FALSE	chr5:175957638A>G (rs573854860)	0.0131593	FALSE	0.996549	0.0363511	0.996627	0.0359525	0.996298	0.0375979	-0.0089542	0.116814	0.999999	0.00119395	1	0.000940984	0.999996	0.00177621	-0.00310325	0.25921	0.165311	0.165311	FALSE	0.85361	FALSE	0.853759	FALSE	0.758528	FALSE	0.967683	FALSE	0.878677	FALSE	0.85646	0.136057	FALSE	0.810305	FALSE	0.828785	FALSE	0.811383
15935	Q9NRN7	AASDHPPT	aminoadipate-semialdehyde dehydrogenase-phosphopantetheinyl transferase	[u'NM_015423']	11	105948438	105967631	FALSE		chr11:105850351G>T (rs533327226)	0.0052022	FALSE	chr11:105961295A>G (rs538614014)	0.10959	FALSE	0.994447	0.0503308	0.994414	0.0504904	0.994552	0.0498164	0.00274406	0.863259	0.999997	0.000878315	0.999999	0.000480368	0.999993	0.00158202	-0.0049964	0.0600906	0.165346	0.165346	FALSE	0.85361	FALSE	0.853759	FALSE	0.988569	FALSE	0.926034	FALSE	0.878677	FALSE	0.85646	0.600852	FALSE	0.955152	FALSE	0.961903	FALSE	0.955628
140	A4D126	ISPD	isoprenoid synthase domain containing	[u'NM_001101426']	7	16131323	16460947	FALSE		chr7:16844447T>C (rs3817505)	0.000497428	FALSE	chr7:16317792C>T (rs373890080)	0.0254446	FALSE	0.90245	0.137295	0.902385	0.137379	0.902659	0.137027	0.00199793	0.753746	0.995246	0.0208312	0.99521	0.0209825	0.995361	0.0203384	0.00732115	0.068273	0.165429	0.165429	FALSE	0.85361	FALSE	0.853759	FALSE	0.979056	FALSE	0.933846	FALSE	0.878677	FALSE	0.85646	0.443193	FALSE	0.927	FALSE	0.938083	FALSE	0.927796
14330	Q9BTV6	DPH7	diphthamide biosynthesis 7	[u'NM_138778']	9	140449694	140473229	FALSE		chr9:140205269C>T (rs28374197)	0.000516774	FALSE	chr9:140459392G>C (9:140459392_G_C)	0.091841	FALSE	0.971104	0.130236	0.971148	0.1301	0.970964	0.130671	-0.00141211	0.804267	0.999889	0.00864288	0.9999	0.0082554	0.999853	0.00978087	-0.0052358	0.0583322	0.165493	0.165493	FALSE	0.85361	FALSE	0.853759	FALSE	0.981401	FALSE	0.924978	FALSE	0.878677	FALSE	0.85646	0.806158	FALSE	0.977259	FALSE	0.980346	FALSE	0.977468
1867	O75794	CDC123	cell division cycle 123	[u'NM_006023']	10	12238245	12292333	FALSE		chr10:12582784C>T (rs2815638)	0.000510042	FALSE	chr10:12291596G>A (rs542550865)	0.0284812	FALSE	0.869065	0.205851	0.868961	0.205857	0.869398	0.205834	0.00212074	0.56432	0.995001	0.0361594	0.995059	0.0358427	0.994817	0.0371545	-0.00664877	0.132028	0.165541	0.165541	FALSE	0.85361	FALSE	0.853759	FALSE	0.947019	FALSE	0.967679	FALSE	0.878677	FALSE	0.85646	0.447678	FALSE	0.927748	FALSE	0.938871	FALSE	0.928538
11772	Q8NH72	OR4C6	olfactory receptor family 4 subfamily C member 6	[u'NM_001004704']	11	55432643	55433569	FALSE		chr11:55371381G>A (rs75423534)	1.23914e-05	FALSE	chr11:55433051C>T (rs202011136)	0.0107155	FALSE	0.588567	0.451239	0.588355	0.451272	0.589245	0.451132	0.00197281	0.942307	0.942637	0.215937	0.942071	0.216927	0.944449	0.212727	0.0110657	0.0733913	0.165547	0.165547	FALSE	0.85361	FALSE	0.853759	FALSE	0.995331	FALSE	0.935934	FALSE	0.878677	FALSE	0.85646	0.358427	FALSE	0.908531	FALSE	0.92114	FALSE	0.909293
8585	Q63HM1	AFMID	arylformamidase	[u'NM_001145526']	17	76183452	76203015	FALSE		chr17:76693551C>G (rs10512617)	0.000475604	FALSE	chr17:76201734C>T (rs139420093)	0.00772526	FALSE	0.806637	0.380563	0.807555	0.379908	0.8037	0.382639	-0.0101111	0.0579172	0.990652	0.0939236	0.990692	0.0937182	0.990523	0.0945782	-0.00179354	0.716857	0.165583	0.165583	FALSE	0.85361	FALSE	0.853759	FALSE	0.649377	FALSE	0.974093	FALSE	0.878677	FALSE	0.85646	0.0840186	FALSE	0.74733	FALSE	0.768952	FALSE	0.749191
7069	Q15078	CDK5R1	cyclin dependent kinase 5 regulatory subunit 1	[u'NM_003885']	17	30814639	30815559	FALSE		chr17:30331208T>C (rs114678840)	0.000547089	FALSE	chr17:30815329T>C (rs532658080)	0.037644	FALSE	0.999301	0.0150585	0.999332	0.0145608	0.999202	0.0165516	-0.00833959	0.061086	1	2.26218e-06	1	2.59144e-06	1	8.39643e-09	0	0.821148	0.165588	0.165588	FALSE	0.85361	FALSE	0.853759	FALSE	0.655574	FALSE	0.978526	FALSE	0.878677	FALSE	0.85646	0.218683	FALSE	0.851782	FALSE	0.866202	FALSE	0.852946
9731	Q7Z2K8	GPRIN1	G protein regulated inducer of neurite outgrowth 1	[u'NM_052899']	5	176023812	176026835	FALSE		chr5:176395732C>T (rs146651852)	1.79632e-05	FALSE	chr5:176025232G>C (rs141532542)	0.0136657	FALSE	0.48752	0.460254	0.486647	0.460285	0.490316	0.460143	0.00797217	0.12988	0.560643	0.476813	0.560002	0.476963	0.562698	0.476326	0.00565616	0.400703	0.165621	0.165621	FALSE	0.85361	FALSE	0.853759	FALSE	0.769384	FALSE	0.967683	FALSE	0.878677	FALSE	0.85646	0.918271	FALSE	0.990353	FALSE	0.991443	FALSE	0.990431
1765	O75437	ZNF254	zinc finger protein 254	[u'NM_004876']	19	24270110	24310779	FALSE		chr19:24187566A>G (rs10451494)	0.000786394	FALSE	chr19:24310447G>C (rs147017191)	0.0295036	FALSE	0.83655	0.215859	0.836845	0.21571	0.835605	0.216334	-0.00574132	0.202903	0.997999	0.050738	0.997944	0.0507438	0.998176	0.0507193	0.0045786	0.149583	0.165657	0.165657	FALSE	0.85361	FALSE	0.853759	FALSE	0.816354	FALSE	0.967683	FALSE	0.878677	FALSE	0.85646	0.140211	FALSE	0.812796	FALSE	0.831078	FALSE	0.813827
7532	Q2T9K0	TMEM44	transmembrane protein 44	[u'NM_138399']	3	194309261	194353944	FALSE		chr3:194247181G>A (rs62286712)	0.000228414	FALSE	chr3:194338495G>A (rs565869394)	0.0430236	FALSE	0.240735	0.121127	0.240619	0.120899	0.241107	0.121851	0.00401931	0.115644	0.650872	0.232821	0.651059	0.232902	0.650272	0.232558	-0.00338245	0.536562	0.165673	0.165673	FALSE	0.85361	FALSE	0.853759	FALSE	0.757581	FALSE	0.967683	FALSE	0.878677	FALSE	0.85646	0.710789	FALSE	0.974104	FALSE	0.978597	FALSE	0.974444
11762	Q8NH54	OR56A3	olfactory receptor family 56 subfamily A member 3	[u'NM_001003443']	11	5968577	5969521	FALSE		chr11:5489927G>A (rs61748001)	0.00125729	FALSE	chr11:5969109T>C (rs540988763)	0.0469548	FALSE	0.374821	0.299333	0.375345	0.299753	0.37314	0.297975	-0.00737994	0.116166	0.781698	0.317176	0.781447	0.317276	0.782503	0.316852	0.00332778	0.627279	0.165687	0.165687	FALSE	0.85361	FALSE	0.853759	FALSE	0.757581	FALSE	0.968121	FALSE	0.878677	FALSE	0.85646	0.715691	FALSE	0.974104	FALSE	0.978597	FALSE	0.974444
10977	Q8N594	MPND	MPN domain containing	[u'NM_032868']	19	4343591	4359996	FALSE		chr19:4512666C>G (rs536634451)	0.00191859	FALSE	chr19:4354361A>G (rs535198302)	0.0773869	FALSE	0.90252	0.279567	0.901961	0.280274	0.904308	0.277285	0.00841613	0.0597608	0.997991	0.0425455	0.998007	0.0423758	0.997943	0.0430845	-0.00149948	0.971106	0.165733	0.165733	FALSE	0.85361	FALSE	0.853759	FALSE	0.653555	FALSE	0.996852	FALSE	0.878677	FALSE	0.85646	0.110811	FALSE	0.788133	FALSE	0.805863	FALSE	0.789536
12245	Q8WUX1	SLC38A5	solute carrier family 38 member 5	[u'NM_033518']	X	48317322	48326311	FALSE	0.00246667	chrX:48418441T>G (rs782184431)	0.00135501	FALSE	chrX:48317386A>G (rs17281188)	0.0385865	FALSE	0.905821	0.271882	0.903564	0.274726	0.913051	0.262438	0.0353163	0.0788122	0.970828	0.152395	0.972054	0.149271	0.966904	0.161932	-0.0330716	0.0979879	0.165742	0.165742	FALSE	0.85361	FALSE	0.853759	FALSE	0.697553	FALSE	0.958786	FALSE	0.878677	FALSE	0.85646	0.0693111	FALSE	0.730418	FALSE	0.751141	FALSE	0.732481
8960	Q6P3X8	PGBD2	piggyBac transposable element derived 2	[u'NM_001017434']	1	249208062	249212559	FALSE		chr1:248722417G>A (rs544452178)	0.000257557	FALSE	chr1:249211619G>A (rs77124333)	0.0739259	FALSE	0.988415	0.0729911	0.988529	0.0724017	0.988047	0.0748463	-0.00655266	0.104911	1.00002	0.00270381	1.00002	0.00268334	1.00002	0.00276835	0.000481004	0.306948	0.165819	0.165819	FALSE	0.85376	FALSE	0.853908	FALSE	0.747574	FALSE	0.967683	FALSE	0.878807	FALSE	0.85661	0.179859	FALSE	0.839254	FALSE	0.853101	FALSE	0.840357
8163	Q5SQN1	SNAP47	synaptosome associated protein 47	[u'NM_053052']	1	227923111	227968371	FALSE		chr1:228126470A>G (rs2527614)	8.4775e-09	TRUE	chr1:227968303G>A (rs41303119)	0.0419007	FALSE	0.410375	0.306373	0.409718	0.305922	0.412481	0.307802	0.00900323	0.0593087	0.896701	0.246373	0.896504	0.246446	0.897331	0.246137	0.00335835	0.629818	0.165886	0.165886	FALSE	0.853859	FALSE	0.854006	FALSE	0.651915	FALSE	0.969043	FALSE		FALSE	0.856708	0.466597	FALSE	0.932003	FALSE		FALSE	0.932832
2671	P05090	APOD	apolipoprotein D	[u'NM_001647']	3	195295774	195306332	FALSE	0.00366667	chr3:195594714G>A (rs200979285)	0.00120854	FALSE	chr3:195300740C>T (rs76929107)	0.0441608	FALSE	0.963829	0.162235	0.964124	0.161588	0.962883	0.164287	-0.00762145	0.123075	0.999869	0.0106435	0.999886	0.0100738	0.999814	0.0122914	-0.00639678	0.231284	0.166001	0.166001	FALSE	0.854204	FALSE	0.85435	FALSE	0.76305	FALSE	0.967683	FALSE	0.879493	FALSE	0.857053	0.0666281	FALSE	0.725271	FALSE	0.748042	FALSE	0.727643
3705	P20674	COX5A	cytochrome c oxidase subunit 5A	[u'NM_004255']	15	75216001	75230355	FALSE	0.00493333	chr15:75044238G>A (rs2472304)	2.43838e-10	TRUE	chr15:75221480A>G (rs575567611)	0.0229349	FALSE	0.991258	0.0560365	0.991328	0.0558813	0.991035	0.0565298	-0.00521639	0.654944	0.999997	0.00096048	0.999998	0.000792433	0.999993	0.00136594	-0.00389666	0.0639395	0.166312	0.166312	FALSE	0.854827	FALSE	0.854952	FALSE	0.961762	FALSE	0.933846	FALSE		FALSE	0.857655	0.72697	FALSE	0.974541	FALSE		FALSE	0.97487
11934	Q8TBJ4	PLPPR1	phospholipid phosphatase related 1	[u'NM_017753']	9	103947777	104086336	FALSE		chr9:104433267G>A (rs142949964)	0.00185523	FALSE	chr9:104079717G>A (rs41274977)	0.113459	FALSE	0.974188	0.114668	0.974014	0.115106	0.974745	0.113251	0.00640612	0.167607	0.999897	0.00663081	0.999903	0.00654359	0.999879	0.00690266	-0.00358043	0.227783	0.166501	0.166501	FALSE	0.854827	FALSE	0.854952	FALSE	0.788186	FALSE	0.967683	FALSE	0.879865	FALSE	0.857655	0.164709	FALSE	0.826602	FALSE	0.841439	FALSE	0.827615
2064	O95045	UPP2	uridine phosphorylase 2	[u'NM_173355']	2	158958576	158991399	FALSE		chr2:159271306G>A (rs2602186)	0.00238354	FALSE	chr2:158958605G>T (rs6710480)	0.0679611	FALSE	0.98385	0.0768294	0.98392	0.0770091	0.983627	0.0762506	-0.00382063	0.485434	0.999926	0.00402169	0.99992	0.00422381	0.999944	0.00329194	0.00618611	0.0882979	0.166572	0.166572	FALSE	0.854827	FALSE	0.854952	FALSE	0.928327	FALSE	0.951933	FALSE	0.879865	FALSE	0.857655	0.0767511	FALSE	0.730896	FALSE	0.752228	FALSE	0.732891
10884	Q8N3P4	VPS8	VPS8, CORVET complex subunit	[u'NM_015303']	3	184542421	184769810	FALSE		chr3:184354781C>T (rs9857409)	2.33538e-05	FALSE	chr3:184550501A>G (rs9830734)	0.0154111	FALSE	0.902439	0.0835926	0.902575	0.0837207	0.902004	0.0831795	-0.00684467	0.123704	1.00171	0.0162373	1.00173	0.0162436	1.00165	0.0162172	-0.00442158	0.333734	0.166581	0.166581	FALSE	0.854827	FALSE	0.854952	FALSE	0.764514	FALSE	0.967683	FALSE	0.879865	FALSE	0.857655	0.756193	FALSE	0.977109	FALSE	0.980192	FALSE	0.977335
14801	Q9C0D5	TANC1	tetratricopeptide repeat, ankyrin repeat and coiled-coil containing 1	[u'NM_001145909']	2	159922423	160087520	FALSE		chr2:160268905C>T (rs534666282)	0.000473307	FALSE	chr2:160019962C>T (rs183701876)	0.00651554	FALSE	0.864142	0.0347916	0.864085	0.0347855	0.864327	0.0348105	0.00696112	0.228493	0.972122	0.0136425	0.972132	0.0136225	0.972091	0.0137061	-0.00294002	0.791665	0.166674	0.166674	FALSE	0.854827	FALSE	0.854952	FALSE	0.831178	FALSE	0.977383	FALSE	0.879865	FALSE	0.857655	0.232886	FALSE	0.85545	FALSE	0.870213	FALSE	0.856514
38	A0A0C4DH73	IGKV1-12	immunoglobulin kappa variable 1-12	[u'NG_000834']	2	89339721	89340195	FALSE		chr2:89247076T>A (rs200931514)	0.00332111	FALSE	chr2:89339735C>T (rs553709659)	0.0212162	FALSE	0.991639	0.0553239	0.991662	0.055387	0.991567	0.0551215	-0.00171087	0.9468	1.00001	0.000876445	1.00001	0.000679778	1	0.00132218	-0.00861822	0.0589248	0.166738	0.166738	FALSE	0.854827	FALSE	0.854952	FALSE	0.995688	FALSE	0.925091	FALSE	0.879865	FALSE	0.857655	0.99548	FALSE	1	FALSE	1	FALSE	1
2919	P09110	ACAA1	acetyl-CoA acyltransferase 1	[u'NM_001607']	3	38164541	38178526	FALSE		chr3:37887360G>A (rs6794868)	0.0014007	FALSE	chr3:38168072C>T (rs115896366)	0.0395345	FALSE	0.621315	0.440883	0.622355	0.440694	0.617984	0.441472	-0.00990926	0.0586426	0.981557	0.132306	0.981609	0.132121	0.981393	0.132896	-0.00162338	0.829943	0.166746	0.166746	FALSE	0.854827	FALSE	0.854952	FALSE	0.651892	FALSE	0.980199	FALSE	0.879865	FALSE	0.857655	0.571668	FALSE	0.949979	FALSE	0.957927	FALSE	0.950525
14876	Q9GZV8	PRDM14	PR/SET domain 14	[u'NM_024504']	8	70964315	70982095	FALSE		chr8:70931332G>A (rs79861749)	0.00313784	FALSE	chr8:70982050A>G (rs538192886)	0.0364441	FALSE	0.947996	0.0954638	0.948201	0.095205	0.94734	0.0962846	-0.00898804	0.0590335	0.998084	0.0157252	0.998086	0.0157116	0.998077	0.0157684	-0.000552876	0.606822	0.166774	0.166774	FALSE	0.854827	FALSE	0.854952	FALSE	0.651915	FALSE	0.967683	FALSE	0.879865	FALSE	0.857655	0.566984	FALSE	0.9491	FALSE	0.957271	FALSE	0.949652
3029	P0C862	C1QTNF9	C1q and tumor necrosis factor related protein 9	[u'NM_178540']	13	24890142	24895903	FALSE		chr13:25327479C>T (rs75569401)	0.00248534	FALSE	chr13:24895772G>A (rs141934743)	0.0594489	FALSE	0.12941	0.0737986	0.129506	0.0740439	0.129105	0.0730068	-0.00545789	0.3363	0.568022	0.380534	0.568531	0.380603	0.56639	0.380309	-0.00562887	0.213305	0.166826	0.166826	FALSE	0.854827	FALSE	0.854952	FALSE	0.883251	FALSE	0.967683	FALSE	0.879865	FALSE	0.857655	0.41855	FALSE	0.922353	FALSE	0.934028	FALSE	0.923133
6501	Q13118	KLF10	Kruppel like factor 10	[u'NM_001032282']	8	103662363	103667829	FALSE		chr8:103195893A>C (rs17509019)	0.00542472	FALSE	chr8:103662364T>C (rs574846531)	0.0483973	FALSE	0.99424	0.0403896	0.994182	0.0407667	0.994427	0.039157	0.00613047	0.283093	0.999996	0.00116551	0.999998	0.000564965	0.99999	0.00216476	-0.0052371	0.132369	0.166847	0.166847	FALSE	0.854827	FALSE	0.854952	FALSE	0.858397	FALSE	0.967679	FALSE	0.879865	FALSE	0.857655	0.287403	FALSE	0.884241	FALSE	0.900163	FALSE	0.885324
440	A8MT70	ZBBX	zinc finger B-box domain containing	[u'NM_024687']	3	166958584	167090689	FALSE		chr3:166643221C>T (rs1523114)	0.00813218	FALSE	chr3:167068258T>C (rs143158334)	0.0155219	FALSE	0.52842	0.241305	0.529069	0.241639	0.526343	0.24022	-0.0113116	0.062703	0.933663	0.153229	0.933788	0.153052	0.933264	0.153792	-0.00341492	0.830477	0.166886	0.166886	FALSE	0.854827	FALSE	0.854952	FALSE	0.658708	FALSE	0.980206	FALSE	0.879865	FALSE	0.857655	0.726828	FALSE	0.974541	FALSE	0.978976	FALSE	0.97487
9694	Q7RTP6	MICAL3	microtubule associated monooxygenase, calponin and LIM domain containing 3	[u'NM_001122731']	22	18273501	18389578	FALSE		chr22:18542442G>A (rs55672015)	0.00012899	FALSE	chr22:18374272T>C (rs200507389)	0.0209399	FALSE	0.867786	0.115538	0.867777	0.115404	0.867817	0.115965	0.000349844	0.895746	0.997374	0.0238375	0.997427	0.0236995	0.997203	0.0242733	-0.00934019	0.0585736	0.166902	0.166902	FALSE	0.854827	FALSE	0.854952	FALSE	0.992703	FALSE	0.924978	FALSE	0.879865	FALSE	0.857655	0.83374	FALSE	0.978909	FALSE	0.981012	FALSE	0.979075
7210	Q15691	MAPRE1	microtubule associated protein RP/EB family member 1	[u'NM_012325']	20	31413734	31436531	FALSE		chr20:31232940A>G (rs748640)	1.28802e-05	FALSE	chr20:31427592G>T (rs781433148)	0.0666117	FALSE	0.998914	0.0185906	0.998871	0.019269	0.999053	0.0162275	0.0101754	0.0655175	1	1.80492e-05	1	2.06231e-05	1	2.65432e-06	0.00405391	0.629023	0.166957	0.166957	FALSE	0.854827	FALSE	0.854952	FALSE	0.666369	FALSE	0.968985	FALSE	0.879865	FALSE	0.857655	0.462228	FALSE	0.930663	FALSE	0.941696	FALSE	0.931504
1553	O60675	MAFK	MAF bZIP transcription factor K	[u'NM_002360']	7	1578829	1580008	FALSE		chr7:1829228C>T (rs11761457)	1.96787e-05	FALSE	chr7:1579908G>A (rs147232198)	0.1463	FALSE	0.999894	0.00311596	0.999891	0.00309118	0.999904	0.00319398	0.00426696	0.721802	1	3.41625e-06	1	3.1293e-06	1	4.20539e-06	0	0.0639522	0.16702	0.16702	FALSE	0.854827	FALSE	0.854952	FALSE	0.973144	FALSE	0.933846	FALSE	0.879865	FALSE	0.857655	0.241123	FALSE	0.861886	FALSE	0.876313	FALSE	0.862918
4517	P40394	ADH7	alcohol dehydrogenase 7 (class IV), mu or sigma polypeptide	[u'NM_000673']	4	100334308	100356426	FALSE	0	chr4:100239319T>C (rs1229984)	1.45734e-06	FALSE	chr4:100340190G>T (rs141729668)	0.00995232	FALSE	0.836696	0.33329	0.836254	0.333628	0.838113	0.332201	0.00558564	0.0950053	0.992887	0.0753412	0.992917	0.0751501	0.99279	0.0759498	-0.00166859	0.583431	0.167037	0.167037	FALSE	0.854827	FALSE	0.854952	FALSE	0.728899	FALSE	0.967683	FALSE	0.879865	FALSE	0.857655	0.415216	FALSE	0.922175	FALSE	0.934028	FALSE	0.922968
12225	Q8WUH6	TMEM263	transmembrane protein 263	[u'NM_152261']	12	107360895	107365166	FALSE		chr12:107643676G>A (rs2541892)	0.00196069	FALSE	chr12:107360955G>T (rs562550873)	0.0759888	FALSE	0.999568	0.0168369	0.999535	0.017785	0.999675	0.0133552	0.00888376	0.0514988	1	2.19591e-06	1	2.51552e-06	1	1.73659e-09	0	0.961508	0.167042	0.167042	FALSE	0.854827	FALSE	0.854952	FALSE	0.637876	FALSE	0.995716	FALSE	0.879865	FALSE	0.857655	0.0816505	FALSE	0.744223	FALSE	0.765371	FALSE	0.746137
10244	Q86Y22	COL23A1	collagen type XXIII alpha 1 chain	[u'NM_173465']	5	177666142	178017198	FALSE		chr5:177577923C>T (rs145890370)	0.00155096	FALSE	chr5:177676141C>T (rs199565368)	0.0117577	FALSE	0.798571	0.230998	0.798999	0.230762	0.797201	0.231749	-0.00777792	0.0619001	0.983751	0.0570161	0.983735	0.0570573	0.983801	0.0568836	0.00115609	0.96813	0.167094	0.167094	FALSE	0.854827	FALSE	0.854952	FALSE	0.656782	FALSE	0.996852	FALSE	0.879865	FALSE	0.857655	0.336848	FALSE	0.898983	FALSE	0.911811	FALSE	0.899814
10331	Q8IUH5	ZDHHC17	zinc finger DHHC-type containing 17	[u'NM_015336']	12	77158017	77244762	FALSE		chr12:77447662C>T (rs74601167)	0.00264621	FALSE	chr12:77235857A>G (rs529694877)	0.023146	FALSE	0.847398	0.306818	0.847685	0.306601	0.84648	0.307512	-0.00392309	0.344385	0.992716	0.0701218	0.992571	0.0707887	0.993179	0.0679398	0.00876901	0.160299	0.167094	0.167094	FALSE	0.854827	FALSE	0.854952	FALSE	0.886765	FALSE	0.967683	FALSE	0.879865	FALSE	0.857655	0.654261	FALSE	0.965879	FALSE	0.97211	FALSE	0.966343
16	A0A0B4J1U3	IGLV1-36	immunoglobulin lambda variable 1-36	[u'NG_000002']	22	22786336	22786802	FALSE		chr22:22697795C>T (rs558027038)	0.000431775	FALSE	chr22:22786557G>T (rs562646979)	0.05755	FALSE	0.936944	0.181222	0.936617	0.181704	0.937992	0.179665	0.00761025	0.0593669	0.999405	0.01674	0.999402	0.0168818	0.999416	0.0162777	0.000812342	0.96727	0.167104	0.167104	FALSE	0.854827	FALSE	0.854952	FALSE	0.651915	FALSE	0.996852	FALSE	0.879865	FALSE	0.857655	0.111301	FALSE	0.788578	FALSE	0.806183	FALSE	0.789978
6051	Q02246	CNTN2	contactin 2	[u'NM_005076']	1	205022314	205042890	FALSE		chr1:205413479C>T (rs74141214)	0.000380762	FALSE	chr1:205031626C>A (rs115882464)	0.0101117	FALSE	0.55256	0.372282	0.552601	0.372305	0.552428	0.372206	-0.0004637	0.695193	0.92544	0.205526	0.925771	0.205096	0.924379	0.206891	-0.00675832	0.0602943	0.167116	0.167116	FALSE	0.854827	FALSE	0.854952	FALSE	0.969145	FALSE	0.926034	FALSE	0.879865	FALSE	0.857655	0.534563	FALSE	0.944555	FALSE	0.952723	FALSE	0.945182
387	A6NN92	GJE1	gap junction protein epsilon 1	[u'NG_033968']	6	142454296	142456056	FALSE		chr6:142025150A>G (rs76347757)	0.00131869	FALSE	chr6:142455180C>A (rs114872837)	0.0397016	FALSE	0.56162	0.476003	0.562532	0.475983	0.558697	0.476052	-0.00805572	0.231182	0.941409	0.228056	0.941138	0.228522	0.942277	0.226557	0.00500666	0.288303	0.167132	0.167132	FALSE	0.854827	FALSE	0.854952	FALSE	0.831178	FALSE	0.967683	FALSE	0.879865	FALSE	0.857655	0.885287	FALSE	0.986723	FALSE	0.988358	FALSE	0.986837
11911	Q8TB72	PUM2	pumilio RNA binding family member 2	[u'NM_015317']	2	20451349	20527121	FALSE		chr2:20722114A>G (rs73229019)	0.00256393	FALSE	chr2:20518340G>T (rs199538068)	0.0104784	FALSE	0.994643	0.0364886	0.994714	0.0360736	0.994416	0.0377859	-0.00807428	0.0687293	0.999997	0.000940563	0.999999	0.000838514	0.999995	0.00121079	-0.00366296	0.561637	0.167177	0.167177	FALSE	0.854827	FALSE	0.854952	FALSE	0.675863	FALSE	0.967683	FALSE	0.879865	FALSE	0.857655	0.254738	FALSE	0.869341	FALSE	0.884065	FALSE	0.870294
1564	O60711	LPXN	leupaxin	[u'NM_004811']	11	58294930	58343245	FALSE	0.00313333	chr11:58378424A>G (rs8373)	9.77559e-07	FALSE	chr11:58317280C>T (rs200897820)	0.0412903	FALSE	0.996591	0.0394398	0.996514	0.0400202	0.996839	0.03752	0.00835751	0.0609645	0.999999	0.00070859	0.999999	0.000811524	1	3.23003e-05	0.00311366	0.741117	0.167288	0.167288	FALSE	0.855149	FALSE	0.855273	FALSE	0.655574	FALSE	0.974229	FALSE	0.879918	FALSE	0.857976	0.192969	FALSE	0.842008	FALSE	0.857013	FALSE	0.843388
17737	Q9Y4F3	KIAA0430	KIAA0430	[u'NM_014647']	16	15690553	15733090	FALSE		chr16:15457575G>C (rs531935972)	0.00135692	FALSE	chr16:15728682G>A (rs201712699)	0.0421473	FALSE	0.986052	0.0616671	0.986003	0.0617564	0.986209	0.0613799	0.00334383	0.231046	0.999995	0.00174692	0.999992	0.00189933	1	0.00112786	0.00709772	0.136144	0.167399	0.167399	FALSE	0.855472	FALSE	0.855594	FALSE	0.831178	FALSE	0.967683	FALSE	0.879918	FALSE	0.858299	0.379183	FALSE	0.914028	FALSE	0.926811	FALSE	0.91496
2348	O95972	BMP15	bone morphogenetic protein 15	[u'NM_005448']	X	50653784	50659604	FALSE		chrX:50249685A>G (rs7889048)	0.001316	FALSE	chrX:50653964C>T (rs144392417)	0.0972947	FALSE	0.147969	0.0400925	0.147771	0.0387953	0.148603	0.0439838	0.0200801	0.0601449	0.219313	0.0610541	0.219418	0.0615062	0.218974	0.0595818	-0.00733964	0.267022	0.167451	0.167451	FALSE	0.855491	FALSE	0.855606	FALSE	0.654351	FALSE	0.967683	FALSE	0.879918	FALSE	0.858308	0.671925	FALSE	0.968192	FALSE	0.974124	FALSE	0.968619
5095	P51808	DYNLT3	dynein light chain Tctex-type 3	[u'NM_006520']	X	37699831	37706763	FALSE		chrX:38181735C>T (rs149790708)	0.00396213	FALSE	chrX:37701148C>T (rs200958514)	0.115601	FALSE	0.999547	0.0097501	0.99955	0.00918594	0.999539	0.0113698	-0.00106687	0.13018	0.999891	0.00480031	0.999905	0.00431759	0.999843	0.00609379	-0.0118173	0.0700538	0.167634	0.167634	FALSE	0.855519	FALSE	0.855606	FALSE	0.769535	FALSE	0.933846	FALSE	0.879918	FALSE	0.858308	0.107466	FALSE	0.782516	FALSE	0.800448	FALSE	0.783961
16434	Q9NZL6	RGL1	ral guanine nucleotide dissociation stimulator like 1	[u'NM_015149']	1	183774432	183895423	FALSE		chr1:183941164C>A (rs4651159)	0.000187685	FALSE	chr1:183885708G>A (rs529238635)	0.00693461	FALSE	0.995607	0.034641	0.995624	0.0346301	0.995554	0.034676	-0.00203997	0.929026	0.999997	0.000984843	0.999999	0.000781484	0.99999	0.00145605	-0.00775342	0.0587726	0.16765	0.16765	FALSE	0.855519	FALSE	0.855606	FALSE	0.99383	FALSE	0.924978	FALSE	0.879918	FALSE	0.858308	0.606671	FALSE	0.955725	FALSE	0.962452	FALSE	0.95628
8950	Q6P2I7	EBLN2	endogenous Bornavirus-like nucleoprotein 2	[u'NM_018029']	3	73111233	73112048	FALSE		chr3:73444051C>T (rs6549533)	0.00207433	FALSE	chr3:73111500G>T (rs189439924)	0.0437745	FALSE	0.294705	0.392453	0.29505	0.392602	0.293598	0.391976	-0.00370181	0.122416	0.777605	0.403521	0.778257	0.403072	0.775517	0.404946	-0.00678325	0.11412	0.167693	0.167693	FALSE	0.855519	FALSE	0.855606	FALSE	0.76305	FALSE	0.96746	FALSE	0.879918	FALSE	0.858308	0.603176	FALSE	0.955152	FALSE	0.961903	FALSE	0.955628
10528	Q8IXQ8	PDZD9	PDZ domain containing 9	[u'NM_173806']	16	21995591	22012368	FALSE		chr16:22291548G>A (16:22291548_G_A)	0.00027573	FALSE	chr16:22012363C>G (rs766546677)	0.0214069	FALSE	0.98279	0.0958956	0.982747	0.0961787	0.982929	0.0949829	0.00191193	0.893372	0.999942	0.00506302	0.999951	0.00419313	0.999912	0.00717054	-0.00670773	0.0617486	0.167697	0.167697	FALSE	0.855519	FALSE	0.855606	FALSE	0.992703	FALSE	0.927282	FALSE	0.879918	FALSE	0.858308	0.758413	FALSE	0.977109	FALSE	0.980192	FALSE	0.977335
14164	Q9BQP7	MGME1	mitochondrial genome maintenance exonuclease 1	[u'NM_052865']	20	17950503	17970749	FALSE		chr20:18296949A>G (rs544778156)	0.00161724	FALSE	chr20:17950726A>G (rs199845050)	0.0214176	FALSE	0.885548	0.182281	0.885432	0.182318	0.88592	0.182161	0.00267901	0.611388	0.99635	0.0309897	0.996299	0.0311415	0.996513	0.0304981	0.00694645	0.0607247	0.167713	0.167713	FALSE	0.855519	FALSE	0.855606	FALSE	0.955662	FALSE	0.926034	FALSE	0.879918	FALSE	0.858308	0.751567	FALSE	0.977109	FALSE	0.980192	FALSE	0.977335
17941	Q9Y663	HS3ST3A1	heparan sulfate-glucosamine 3-sulfotransferase 3A1	[u'NM_006042']	17	13399517	13504446	FALSE	0.0026	chr17:13536823T>C (rs4792384)	0.00335574	FALSE	chr17:13504099C>A (rs573090724)	0.118849	FALSE	0.928202	0.236978	0.928312	0.236838	0.927851	0.237427	-0.00194575	0.683901	0.999564	0.0203568	0.999601	0.0196424	0.999447	0.022492	-0.00729133	0.0614018	0.167771	0.167771	FALSE	0.855519	FALSE	0.855606	FALSE	0.966245	FALSE	0.927282	FALSE	0.879918	FALSE	0.858308	0.745925	FALSE	0.976346	FALSE	0.980192	FALSE	0.97665
14334	Q9BTX3	TMEM208	transmembrane protein 208	[u'NM_014187']	16	67261122	67263013	FALSE		chr16:67410666C>T (rs111417813)	0.00208527	FALSE	chr16:67262461C>T (rs200755290)	0.1385	FALSE	0.999386	0.0122358	0.999396	0.0119083	0.999352	0.0132299	-0.00356592	0.13258	1	2.20327e-06	1	1.275e-06	1	3.89789e-06	0	0.251386	0.167805	0.167805	FALSE	0.855519	FALSE	0.855606	FALSE	0.770269	FALSE	0.967683	FALSE	0.879918	FALSE	0.858308	0.161509	FALSE	0.826366	FALSE	0.84139	FALSE	0.827405
4000	P26678	PLN	phospholamban	[u'NM_002667']	6	118880085	118880240	FALSE	0.0107477	chr6:118693802G>C (rs55770006)	0.000185463	FALSE	chr6:118880184A>C (rs745592199)	0.284366	FALSE	0.999813	0.00809988	0.999825	0.00784663	0.999774	0.00886216	-0.00616	0.317422	1	7.80595e-10	1	8.4307e-10	1	5.33389e-10	0	0.28732	0.167894	0.167894	FALSE	0.855519	FALSE	0.855606	FALSE	0.875563	FALSE	0.967683	FALSE	0.879918	FALSE	0.858308	0.318164	FALSE	0.894069	FALSE	0.907941	FALSE	0.894994
2128	O95239	KIF4A	kinesin family member 4A	[u'NM_012310']	X	69510309	69640112	FALSE		chrX:69169421A>C (rs55879809)	0.00629095	FALSE	chrX:69625733G>A (rs763886186)	0.0359146	FALSE	0.979948	0.0748904	0.979458	0.0757438	0.981519	0.0720673	0.027872	0.186363	0.995959	0.0280492	0.996145	0.0274141	0.995364	0.0299847	-0.0271672	0.0607434	0.168029	0.168029	FALSE	0.855519	FALSE	0.855606	FALSE	0.804188	FALSE	0.926034	FALSE	0.879918	FALSE	0.858308	0.183574	FALSE	0.839572	FALSE	0.853691	FALSE	0.840879
4551	P41219	PRPH	peripherin	[u'NM_006262']	12	49688984	49692133	FALSE		chr12:49966534T>C (rs11169069)	3.69507e-06	FALSE	chr12:49689009G>A (rs57451017)	0.013947	FALSE	0.956331	0.164336	0.955947	0.165002	0.95756	0.162179	0.0098554	0.115475	0.99965	0.0143333	0.999666	0.0138492	0.999599	0.0157838	-0.00449201	0.397658	0.168168	0.168168	FALSE	0.855519	FALSE	0.855606	FALSE	0.757581	FALSE	0.967683	FALSE	0.879918	FALSE	0.858308	0.0561795	FALSE	0.700907	FALSE	0.7252	FALSE	0.70364
57	A0PJX8	TMEM82	transmembrane protein 82	[u'NM_001013641']	1	16069055	16074124	FALSE		chr1:16451737C>G (rs138818894)	6.12923e-05	FALSE	chr1:16070767C>T (rs148343257)	0.0273433	FALSE	0.796154	0.37678	0.796418	0.376594	0.795308	0.377375	-0.00294367	0.832097	0.990513	0.0906951	0.990717	0.089699	0.989861	0.0938105	-0.00932733	0.0602483	0.168205	0.168205	FALSE	0.855519	FALSE	0.855606	FALSE	0.984696	FALSE	0.926034	FALSE	0.879918	FALSE	0.858308	0.23738	FALSE	0.85808	FALSE	0.872855	FALSE	0.859127
6316	Q09666	AHNAK	AHNAK nucleoprotein	[u'NM_024060']	11	62284219	62303570	FALSE		chr11:62677302G>C (rs565800595)	0.000239567	FALSE	chr11:62298701C>T (rs115660558)	0.00920364	FALSE	0.631424	0.156833	0.631495	0.156508	0.6312	0.157872	-0.00187393	0.755345	0.876534	0.0874735	0.876462	0.0872644	0.876762	0.0881392	0.00341781	0.528	0.168357	0.168357	FALSE	0.855519	FALSE	0.855606	FALSE	0.97916	FALSE	0.967683	FALSE	0.879918	FALSE	0.858308	0.258992	FALSE	0.871089	FALSE	0.885788	FALSE	0.872004
13883	Q96SZ5	ADO	2-aminoethanethiol dioxygenase	[u'NM_032804']	10	64564820	64565629	FALSE		chr10:64117756C>T (rs2087625)	0.00122842	FALSE	chr10:64564934C>G (rs10995311)	0.0549223	FALSE	0.638279	0.257424	0.637808	0.257269	0.639788	0.257914	0.00768499	0.0962206	0.933912	0.148398	0.933733	0.148544	0.934488	0.147925	0.00509213	0.164398	0.168378	0.168378	FALSE	0.855519	FALSE	0.855606	FALSE	0.733045	FALSE	0.967683	FALSE	0.879918	FALSE	0.858308	0.784767	FALSE	0.977109	FALSE	0.980192	FALSE	0.977335
12667	Q92956	TNFRSF14	TNF receptor superfamily member 14	[u'NM_001297605']	1	2488104	2494709	FALSE	0.0027	chr1:2040898T>C (rs4648807)	8.08693e-06	FALSE	chr1:2489788G>A (rs527252361)	0.0125671	FALSE	0.608631	0.237607	0.609128	0.237902	0.60704	0.236654	-0.00880033	0.0716498	0.916288	0.15489	0.916468	0.154769	0.915712	0.155273	-0.00487806	0.262968	0.168469	0.168469	FALSE	0.855519	FALSE	0.855606	FALSE	0.680673	FALSE	0.967683	FALSE	0.879918	FALSE	0.858308	0.965511	FALSE	0.995854	FALSE	0.996039	FALSE	0.995885
8319	Q5T870	PRR9	proline rich 9	[u'NM_001195571']	1	153190621	153190968	FALSE		chr1:153662423G>A (rs35479618)	3.86417e-06	FALSE	chr1:153190945T>G (rs540366831)	0.188318	FALSE	0.999682	0.00697345	0.999669	0.00722611	0.999724	0.00609413	0.00824854	0.109163	1	5.9123e-06	1	5.8125e-06	1	6.21931e-06	0.0198044	0.328099	0.168477	0.168477	FALSE	0.855519	FALSE	0.855606	FALSE	0.749544	FALSE	0.967683	FALSE	0.879918	FALSE	0.858308	0.560616	FALSE	0.947132	FALSE	0.955411	FALSE	0.947702
12602	Q92800	EZH1	enhancer of zeste 1 polycomb repressive complex 2 subunit	[u'NM_001991']	17	40854553	40880959	FALSE		chr17:40838753C>G (rs1973523)	0.000284823	FALSE	chr17:40854558C>T (rs532006849)	0.0230163	FALSE	0.993479	0.058551	0.993403	0.05896	0.993723	0.057221	0.00549602	0.20286	0.999996	0.00167085	1	0.000803303	0.999985	0.00310885	-0.00635295	0.191395	0.168483	0.168483	FALSE	0.855519	FALSE	0.855606	FALSE	0.816354	FALSE	0.967683	FALSE	0.879918	FALSE	0.858308	0.392628	FALSE	0.918576	FALSE	0.931134	FALSE	0.91944
5627	P61916	NPC2	NPC intracellular cholesterol transporter 2	[u'NM_006432']	14	74946980	74959977	FALSE	0.00253333	chr14:75036798T>C (rs35779226)	0.00120441	FALSE	chr14:74947404C>T (rs140130028)	0.0460923	FALSE	0.981472	0.131936	0.981734	0.131018	0.980633	0.134829	-0.00828357	0.078402	0.999916	0.00900281	0.999931	0.00809996	0.999865	0.0114234	-0.0066695	0.415119	0.168507	0.168507	FALSE	0.855519	FALSE	0.855606	FALSE	0.696051	FALSE	0.967683	FALSE	0.879918	FALSE	0.858308	0.0694256	FALSE	0.730418	FALSE	0.751141	FALSE	0.732481
874	O14639	ABLIM1	actin binding LIM protein 1	[u'NM_001003407']	10	116196022	116417959	FALSE		chr10:115781547T>C (rs2782981)	2.10615e-09	TRUE	chr10:116335260C>T (rs144719371)	0.00266833	FALSE	0.983924	0.0954698	0.984035	0.0950244	0.983566	0.0968814	-0.00489348	0.0878689	1.00008	0.00667605	1.00007	0.00700871	1.0001	0.00547644	0.00437837	0.507018	0.168513	0.168513	FALSE	0.855519	FALSE	0.855606	FALSE	0.71825	FALSE	0.967683	FALSE		FALSE	0.858308	0.134309	FALSE	0.80919	FALSE		FALSE	0.810285
9887	Q7Z6J8	UBE3D	ubiquitin protein ligase E3D	[u'NM_198920']	6	83602744	83775437	FALSE		chr6:83545752C>T (rs2783168)	5.03277e-05	FALSE	chr6:83728726G>A (rs201296041)	0.0218337	FALSE	0.847964	0.232628	0.847455	0.232878	0.849595	0.231816	0.00921053	0.0596837	0.991606	0.0533227	0.991568	0.0534678	0.991729	0.0528553	0.00303952	0.602786	0.16858	0.16858	FALSE	0.855519	FALSE	0.855606	FALSE	0.653327	FALSE	0.967683	FALSE	0.879918	FALSE	0.858308	0.522091	FALSE	0.943247	FALSE	0.951891	FALSE	0.943919
6094	Q03014	HHEX	hematopoietically expressed homeobox	[u'NM_002729']	10	94449744	94454522	FALSE	0	chr10:94031934G>A (rs117720127)	0.000836136	FALSE	chr10:94452205C>T (rs571252950)	0.0300061	FALSE	0.998948	0.0169491	0.998982	0.0165989	0.998838	0.0180244	-0.00832508	0.126503	1	3.11328e-05	1	3.12314e-05	1	3.08133e-05	-0.00576391	0.22679	0.168592	0.168592	FALSE	0.855519	FALSE	0.855606	FALSE	0.766853	FALSE	0.967683	FALSE	0.879918	FALSE	0.858308	0.500491	FALSE	0.938007	FALSE	0.947035	FALSE	0.938736
4167	P30532	CHRNA5	cholinergic receptor nicotinic alpha 5 subunit	[u'NM_000745']	15	78858062	78885592	FALSE	0.00278333	chr15:78973695C>G (rs72743197)	0.00330879	FALSE	chr15:78880752G>A (rs2229961)	0.014567	FALSE	0.661689	0.302651	0.662127	0.302649	0.660285	0.302652	-0.00608531	0.0606406	0.947519	0.150931	0.947411	0.151065	0.947866	0.150502	0.00302325	0.696331	0.168639	0.168639	FALSE	0.855519	FALSE	0.855606	FALSE	0.655087	FALSE	0.971998	FALSE	0.879918	FALSE	0.858308	0.00897048	FALSE	0.474956	FALSE	0.519015	FALSE	0.481623
5293	P55056	APOC4	apolipoprotein C4	[u'NM_001646']	19	45445535	45448559	FALSE	0.00353333	chr19:45740771C>T (rs17356664)	1.11646e-05	FALSE	chr19:45448036T>C (rs1132899)	0.00959068	FALSE	0.338977	0.403078	0.339633	0.403452	0.336875	0.401873	-0.00684909	0.0753552	0.874242	0.309606	0.874638	0.309215	0.872976	0.310849	-0.00536057	0.272368	0.16869	0.16869	FALSE	0.855519	FALSE	0.855606	FALSE	0.688641	FALSE	0.967683	FALSE	0.879918	FALSE	0.858308	0.171816	FALSE	0.831149	FALSE	0.845483	FALSE	0.832106
10896	Q8N3Y7	SDR16C5	short chain dehydrogenase/reductase family 16C member 5	[u'NM_138969']	8	57214042	57228906	FALSE		chr8:57129896A>G (rs201950894)	0.00864731	FALSE	chr8:57218237T>G (rs151227475)	0.0181755	FALSE	0.979467	0.107911	0.979256	0.108553	0.980141	0.105824	0.00825812	0.0603962	0.999919	0.00630892	0.999918	0.00636497	0.999925	0.00612597	0.00104007	0.756868	0.168734	0.168734	FALSE	0.855519	FALSE	0.855606	FALSE	0.655087	FALSE	0.975421	FALSE	0.879918	FALSE	0.858308	0.0383061	FALSE	0.659807	FALSE	0.690908	FALSE	0.663498
13540	Q96MM6	HSPA12B	heat shock protein family A (Hsp70) member 12B	[u'NM_052970']	20	3719322	3732810	FALSE		chr20:4229514T>C (rs184418609)	1.29037e-06	FALSE	chr20:3731479G>A (rs149601399)	0.00638636	FALSE	0.938569	0.166961	0.938843	0.166736	0.937693	0.167677	-0.00687918	0.0693049	0.999261	0.0156057	0.999264	0.0154428	0.999253	0.0161162	-0.000645779	0.484857	0.168763	0.168763	FALSE	0.855519	FALSE	0.855606	FALSE	0.67601	FALSE	0.967683	FALSE	0.879918	FALSE	0.858308	0.0336273	FALSE	0.652462	FALSE	0.687045	FALSE	0.656668
7844	Q53EL9	SEZ6	seizure related 6 homolog	[u'NM_001098635']	17	27282983	27332887	FALSE		chr17:27692362G>A (rs66777321)	0.000563731	FALSE	chr17:27308766C>A (rs573525885)	0.00589801	FALSE	0.808531	0.244198	0.808036	0.244397	0.810117	0.24355	0.00853121	0.0595797	0.990825	0.0584279	0.990798	0.0585319	0.990911	0.0580934	0.00193799	0.763164	0.168855	0.168855	FALSE	0.855519	FALSE	0.855606	FALSE	0.65328	FALSE	0.976034	FALSE	0.879918	FALSE	0.858308	0.844479	FALSE	0.980795	FALSE	0.982671	FALSE	0.980954
4881	P49406	MRPL19	mitochondrial ribosomal protein L19	[u'NM_014763']	2	75873934	75882408	FALSE		chr2:75669070A>G (rs13031576)	0.000616144	FALSE	chr2:75874015C>G (rs11552948)	0.0993012	FALSE	0.981918	0.07385	0.98181	0.0740681	0.982264	0.0731461	0.00617354	0.0603987	0.999934	0.00473034	0.999933	0.00479036	0.99994	0.0045328	0.00148265	0.919714	0.168909	0.168909	FALSE	0.855519	FALSE	0.855606	FALSE	0.655087	FALSE	0.989652	FALSE	0.879918	FALSE	0.858308	0.0944684	FALSE	0.762958	FALSE	0.783159	FALSE	0.764602
16608	Q9P2J2	IGSF9	immunoglobulin superfamily member 9	[u'NM_020789']	1	159897138	159913244	FALSE		chr1:159904358C>T (rs137951399)	8.26438e-05	FALSE	chr1:159904358C>T (rs137951399)	8.26438e-05	FALSE	0.904578	0.205272	0.90444	0.205443	0.905022	0.204722	0.00283952	0.302941	0.999584	0.0166522	0.99961	0.0163114	0.999499	0.017699	-0.00653506	0.130194	0.168974	0.168974	FALSE	0.855519	FALSE	0.855606	FALSE	0.868494	FALSE	0.967679	FALSE	0.879918	FALSE	0.858308	0.465434	FALSE	0.931008	FALSE	0.941941	FALSE	0.931845
13774	Q96R54	OR14A2	olfactory receptor family 14 subfamily A member 2	[u'NG_002409']	1	247886404	247887345	FALSE		chr1:247921672C>T (rs187263571)	0.00323798	FALSE	chr1:247886733T>C (rs549726598)	0.0426539	FALSE	0.760644	0.352608	0.760956	0.352495	0.759643	0.352969	-0.00372432	0.171944	0.994492	0.0692706	0.994576	0.0688257	0.994226	0.0706757	-0.00500801	0.159707	0.168979	0.168979	FALSE	0.855519	FALSE	0.855606	FALSE	0.78842	FALSE	0.967683	FALSE	0.879918	FALSE	0.858308	0.158572	FALSE	0.82589	FALSE	0.840927	FALSE	0.826745
12329	Q8WWB5	PIH1D2	PIH1 domain containing 2	[u'NM_138789']	11	111938598	111943898	FALSE		chr11:111747297A>G (rs7124696)	0.00282101	FALSE	chr11:111943760C>T (rs533486700)	0.0891195	FALSE	0.938679	0.121993	0.938755	0.121964	0.938438	0.122085	-0.00259814	0.565435	0.998082	0.0176406	0.998133	0.017423	0.997918	0.0183192	-0.0120332	0.0616743	0.169064	0.169064	FALSE	0.855519	FALSE	0.855606	FALSE	0.947484	FALSE	0.927282	FALSE	0.879918	FALSE	0.858308	0.848308	FALSE	0.981033	FALSE	0.983059	FALSE	0.981188
2509	P01772	IGHV3-33	immunoglobulin heavy variable 3-33	[u'NG_001019']	14	106815722	106816173	FALSE		chr14:106815926A>T (rs554791010)	0.00089211	FALSE	chr14:106815926A>T (rs554791010)	0.00089211	FALSE	0.787236	0.292427	0.786921	0.29252	0.788244	0.292128	0.00452351	0.510719	1.00414	0.0448936	1.00422	0.0445391	1.0039	0.0460095	-0.00696085	0.0850945	0.169068	0.169068	FALSE	0.855519	FALSE	0.855606	FALSE	0.934834	FALSE	0.949521	FALSE	0.879918	FALSE	0.858308	0.565531	FALSE	0.949047	FALSE	0.957271	FALSE	0.949608
16645	Q9P2W7	B3GAT1	beta-1,3-glucuronyltransferase 1	[u'NM_018644']	11	134251835	134257553	FALSE		chr11:134253804C>T (rs35434644)	0.00156538	FALSE	chr11:134253804C>T (rs35434644)	0.00156538	FALSE	0.994447	0.0510728	0.994528	0.0504377	0.994185	0.0530544	-0.00662688	0.0785956	1	0.000624639	1	0.000600326	0.999998	0.000696807	-0.00274947	0.444448	0.169079	0.169079	FALSE	0.855519	FALSE	0.855606	FALSE	0.696856	FALSE	0.967683	FALSE	0.879918	FALSE	0.858308	0.19474	FALSE	0.842008	FALSE	0.857013	FALSE	0.843388
1193	O43164	PJA2	praja ring finger ubiquitin ligase 2	[u'NM_014819']	5	108672935	108719134	FALSE		chr5:109156748G>A (rs76531899)	0.0022918	FALSE	chr5:108714224T>C (rs201802921)	0.050958	FALSE	0.8647	0.0601157	0.864632	0.0601889	0.864918	0.0598803	0.00476461	0.239802	0.979682	0.0313194	0.979667	0.0313513	0.97973	0.0312171	0.00201196	0.396914	0.169098	0.169098	FALSE	0.855519	FALSE	0.855606	FALSE	0.835574	FALSE	0.967683	FALSE	0.879918	FALSE	0.858308	0.795605	FALSE	0.977125	FALSE	0.980192	FALSE	0.977335
14745	Q9BZQ6	EDEM3	ER degradation enhancing alpha-mannosidase like protein 3	[u'NM_025191']	1	184663200	184723780	FALSE		chr1:185123630C>T (rs10737256)	1.31171e-06	FALSE	chr1:184663537A>C (rs9425343)	0.0150757	FALSE	0.82034	0.155057	0.820341	0.155337	0.820337	0.154159	-2.7347e-05	0.464067	0.978171	0.0535233	0.97828	0.0534022	0.977823	0.0539081	-0.00850373	0.0665312	0.169113	0.169113	FALSE	0.855519	FALSE	0.855606	FALSE	0.922042	FALSE	0.933846	FALSE	0.879918	FALSE	0.858308	0.802644	FALSE	0.977125	FALSE	0.980192	FALSE	0.977335
983	O14974	PPP1R12A	protein phosphatase 1 regulatory subunit 12A	[u'NM_002480']	12	80169712	80328711	FALSE	0.003	chr12:79758550C>T (rs1245779)	0.00199378	FALSE	chr12:80203597G>A (rs567465120)	0.0393631	FALSE	0.986719	0.0492694	0.986815	0.0488519	0.986412	0.0505819	-0.00809961	0.140775	0.999972	0.00194604	0.999969	0.00198286	0.999982	0.00182313	0.00650915	0.271501	0.169113	0.169113	FALSE	0.855519	FALSE	0.855606	FALSE	0.77225	FALSE	0.967683	FALSE	0.879918	FALSE	0.858308	0.241719	FALSE	0.862254	FALSE	0.876743	FALSE	0.863282
4197	P31151	S100A7	S100 calcium binding protein A7	[u'NM_002963']	1	153430285	153431489	FALSE		chr1:153662423G>A (rs35479618)	3.86417e-06	FALSE	chr1:153431435T>G (rs72708760)	0.0329824	FALSE	0.154117	0.0489034	0.154058	0.0486606	0.154308	0.0496724	0.00508109	0.20739	0.305651	0.243654	0.30538	0.243263	0.306517	0.244899	0.00465614	0.124084	0.169136	0.169136	FALSE	0.855519	FALSE	0.855606	FALSE	0.819859	FALSE	0.967679	FALSE	0.879918	FALSE	0.858308	0.0157107	FALSE	0.559532	FALSE	0.599768	FALSE	0.565743
15530	Q9HB71	CACYBP	calcyclin binding protein	[u'NM_014412']	1	174969317	174979212	FALSE	0.0058	chr1:175066759C>T (rs781503358)	0.00190738	FALSE	chr1:174973796C>G (rs200698993)	0.00431818	FALSE	0.996253	0.0480872	0.996316	0.0476291	0.99605	0.0495248	-0.00546408	0.139189	0.999993	0.00198582	0.999996	0.00151178	0.999982	0.00304181	-0.0059806	0.206793	0.169225	0.169225	FALSE	0.855728	FALSE	0.855814	FALSE	0.77225	FALSE	0.967683	FALSE	0.880108	FALSE	0.858517	0.261535	FALSE	0.871288	FALSE	0.886306	FALSE	0.8722
8522	Q5VYM1	C9orf131	chromosome 9 open reading frame 131	[u'NM_203299']	9	35042252	35045863	FALSE		chr9:35074486G>A (Affx-80236589)	0.000200919	FALSE	chr9:35042268A>G (rs71521249)	0.0129386	FALSE	0.680638	0.0842381	0.680611	0.0843865	0.680725	0.083761	0.00135339	0.769039	0.879773	0.103869	0.88006	0.10391	0.878856	0.103733	-0.0115889	0.0798219	0.169388	0.169388	FALSE	0.855943	FALSE	0.856024	FALSE	0.97916	FALSE	0.942812	FALSE	0.88041	FALSE	0.858727	0.189562	FALSE	0.842008	FALSE	0.857013	FALSE	0.843388
3472	P16083	NQO2	N-ribosyldihydronicotinamide:quinone reductase 2	[u'NM_000904']	6	3006787	3019886	FALSE		chr6:3297090C>T (rs4305776)	0.00367745	FALSE	chr6:3015789C>T (rs538951974)	0.0319419	FALSE	0.120031	0.185685	0.120269	0.186122	0.119268	0.184275	-0.00540941	0.288864	0.514047	0.422254	0.513643	0.422202	0.515338	0.422418	0.00401288	0.187483	0.169451	0.169451	FALSE	0.855943	FALSE	0.856024	FALSE	0.860622	FALSE	0.967683	FALSE	0.88041	FALSE	0.858727	0.194816	FALSE	0.842008	FALSE	0.857013	FALSE	0.843388
2246	O95633	FSTL3	follistatin like 3	[u'NM_005860']	19	676424	681705	FALSE	0.0634213	chr19:801983T>C (rs17281470)	0.000185066	FALSE	chr19:681655C>G (rs147593429)	0.00962981	FALSE	0.9964	0.0330154	0.996329	0.0333357	0.996627	0.0319672	0.00913088	0.0599343	0.999995	0.00110637	0.999995	0.00117344	0.999997	0.000856951	0.00261053	0.853401	0.169465	0.169465	FALSE	0.855943	FALSE	0.856024	FALSE	0.653621	FALSE	0.982149	FALSE	0.88041	FALSE	0.858727	0.0202511	FALSE	0.583675	FALSE	0.618079	FALSE	0.589169
6383	Q12778	FOXO1	forkhead box O1	[u'NM_002015']	13	41133663	41240349	FALSE	0.00941637	chr13:41381512C>T (rs104894429)	0.00245365	FALSE	chr13:41240315G>T (rs773597669)	0.0401528	FALSE	0.99516	0.0323339	0.995203	0.0322678	0.995022	0.0325443	-0.00557672	0.125065	1	0.000476293	1	0.000512684	1	0.000334068	0.00743865	0.254151	0.169546	0.169546	FALSE	0.855943	FALSE	0.856024	FALSE	0.766274	FALSE	0.967683	FALSE	0.88041	FALSE	0.858727	0.263167	FALSE	0.871968	FALSE	0.886594	FALSE	0.872858
15736	Q9NPB8	GPCPD1	glycerophosphocholine phosphodiesterase 1	[u'NM_019593']	20	5528310	5585058	FALSE		chr20:5116622C>T (rs261344)	0.00217367	FALSE	chr20:5528388G>T (rs201514222)	0.0202724	FALSE	0.0367613	0.153383	0.0366887	0.153226	0.0369938	0.153884	0.00198704	0.688186	0.341965	0.413266	0.342523	0.413421	0.340178	0.412766	-0.00567653	0.117301	0.169547	0.169547	FALSE	0.855943	FALSE	0.856024	FALSE	0.967223	FALSE	0.967679	FALSE	0.88041	FALSE	0.858727	0.574955	FALSE	0.950854	FALSE	0.958473	FALSE	0.951392
5626	P61812	TGFB2	transforming growth factor beta 2	[u'NM_003238']	1	218520044	218614701	FALSE	0.0491056	chr1:218542059T>G (rs6662137)	4.38949e-07	TRUE	chr1:218578520C>T (rs149533093)	0.0280526	FALSE	0.99325	0.0411521	0.993258	0.041067	0.993226	0.0414236	-0.000757239	0.662771	0.999991	0.00141432	0.999988	0.00155525	1	0.000812447	0.0110011	0.0714883	0.169556	0.169556	FALSE	0.855943	FALSE	0.856024	FALSE	0.962678	FALSE	0.933975	FALSE		FALSE	0.858727	0.528537	FALSE	0.944106	FALSE		FALSE	0.944762
16280	Q9NXL6	SIDT1	SID1 transmembrane family member 1	[u'NM_017699']	3	113251869	113346552	FALSE		chr3:113403218C>T (rs115073686)	0.00195351	FALSE	chr3:113285334T>A (rs142442074)	0.0486651	FALSE	0.830064	0.238854	0.830336	0.238731	0.829194	0.239246	-0.00477832	0.360142	0.999992	0.0315977	0.99994	0.0317566	1.00016	0.0310831	0.00699019	0.0893589	0.169704	0.169704	FALSE	0.856449	FALSE	0.856529	FALSE	0.892836	FALSE	0.951933	FALSE	0.880936	FALSE	0.859233	0.563925	FALSE	0.948206	FALSE	0.956621	FALSE	0.948769
6306	Q08J23	NSUN2	NOP2/Sun RNA methyltransferase family member 2	[u'NM_017755']	5	6600042	6633092	FALSE		chr5:7101299C>T (rs6861024)	0.000960631	FALSE	chr5:6604767C>T (rs561528679)	0.0333155	FALSE	0.975171	0.0647204	0.97528	0.0644303	0.974823	0.0656395	-0.0070256	0.0943986	0.999796	0.00410606	0.999794	0.00412842	0.999804	0.0040336	0.00240972	0.418947	0.169754	0.169754	FALSE	0.856456	FALSE	0.856535	FALSE	0.728123	FALSE	0.967683	FALSE	0.880936	FALSE	0.859239	0.158366	FALSE	0.82589	FALSE	0.840927	FALSE	0.826745
3808	P22455	FGFR4	fibroblast growth factor receptor 4	[u'NM_001291980']	5	176516604	176524674	FALSE	0.0095537	chr5:176578072G>A (rs10039241)	7.4447e-07	FALSE	chr5:176519722A>G (rs556424873)	0.0133943	FALSE	0.377519	0.361148	0.376814	0.361071	0.379779	0.361383	0.00821037	0.06208	0.900286	0.267543	0.900219	0.26774	0.900502	0.26691	0.00105954	0.483642	0.169898	0.169898	FALSE	0.856859	FALSE	0.856916	FALSE	0.656782	FALSE	0.967683	FALSE	0.881339	FALSE	0.85962	0.165459	FALSE	0.826602	FALSE	0.841503	FALSE	0.827615
7058	Q15054	POLD3	DNA polymerase delta 3, accessory subunit	[u'NM_006591']	11	74303704	74351808	FALSE		chr11:74355523A>G (rs72979233)	4.65615e-06	FALSE	chr11:74329833C>G (rs35730334)	0.0914861	FALSE	0.996727	0.0262379	0.996777	0.0260449	0.996568	0.0268459	-0.0079057	0.0649151	0.999999	0.000598208	1	0.000553789	0.999998	0.000722295	-0.00287104	0.675285	0.169963	0.169963	FALSE	0.856859	FALSE	0.856916	FALSE	0.664941	FALSE	0.971199	FALSE	0.881339	FALSE	0.85962	0.199444	FALSE	0.845693	FALSE	0.8603	FALSE	0.847055
14001	Q99683	MAP3K5	mitogen-activated protein kinase kinase kinase 5	[u'NM_005923']	6	136878899	137113295	FALSE	0.0447248	chr6:137286377T>C (rs77417335)	0.00261306	FALSE	chr6:137018506T>C (rs147737928)	0.0179497	FALSE	0.952091	0.105587	0.952366	0.105255	0.95121	0.106639	-0.0109112	0.0597894	0.999936	0.00693093	0.999939	0.00683031	0.999925	0.00724374	-0.00199809	0.993256	0.170026	0.170026	FALSE	0.856859	FALSE	0.856916	FALSE	0.653555	FALSE	0.998754	FALSE	0.881339	FALSE	0.85962	0.0652421	FALSE	0.722344	FALSE	0.744153	FALSE	0.724754
8605	Q66GS9	CEP135	centrosomal protein 135	[u'NM_025009']	4	56818297	56890766	FALSE	0.00113333	chr4:56368122G>C (rs12648271)	0.000884683	FALSE	chr4:56877606T>C (rs141330867)	0.0274332	FALSE	0.944273	0.0795019	0.944305	0.0796449	0.94417	0.079042	-0.00170752	0.829061	0.997986	0.0106738	0.998012	0.0105542	0.997902	0.0110475	-0.010179	0.0603882	0.170085	0.170085	FALSE	0.856859	FALSE	0.856916	FALSE	0.984456	FALSE	0.926034	FALSE	0.881339	FALSE	0.85962	0.79974	FALSE	0.977125	FALSE	0.980192	FALSE	0.977335
10877	Q8N3J2	METTL4	methyltransferase like 4	[u'NM_022840']	18	2539002	2567215	FALSE		chr18:2953899G>A (rs118026990)	2.13764e-05	FALSE	chr18:2554949T>C (rs201213742)	0.0175983	FALSE	0.477769	0.127499	0.477585	0.127423	0.478361	0.127739	0.00608398	0.101396	0.867383	0.150678	0.867249	0.150727	0.867815	0.150522	0.0037601	0.468775	0.17013	0.17013	FALSE	0.856859	FALSE	0.856916	FALSE	0.742659	FALSE	0.967683	FALSE	0.881339	FALSE	0.85962	0.109181	FALSE	0.785851	FALSE	0.803531	FALSE	0.787281
14044	Q99807	COQ7	coenzyme Q7, hydroxylase	[u'NM_016138']	16	19078987	19089477	FALSE	0.00246667	chr16:19150396A>G (rs35891999)	0.000778381	FALSE	chr16:19085298C>T (rs11074359)	0.0954178	FALSE	0.278248	0.278443	0.278411	0.278625	0.277728	0.277861	-0.00245697	0.392835	0.68715	0.373134	0.687875	0.373006	0.684828	0.373534	-0.00816439	0.0625995	0.170523	0.170523	FALSE	0.856859	FALSE	0.856916	FALSE	0.907532	FALSE	0.930493	FALSE	0.881339	FALSE	0.85962	0.94864	FALSE	0.992879	FALSE	0.993751	FALSE	0.992924
13813	Q96RR4	CAMKK2	calcium/calmodulin dependent protein kinase kinase 2	[u'NM_172226']	12	121678505	121712329	FALSE		chr12:121919295G>A (rs4980994)	3.02322e-07	TRUE	chr12:121687801T>G (rs540716908)	0.0103702	FALSE	0.704831	0.382772	0.705111	0.382676	0.703932	0.383078	-0.00307864	0.336877	0.979965	0.117979	0.980199	0.117147	0.979216	0.120602	-0.00826533	0.0761868	0.170596	0.170596	FALSE	0.856859	FALSE	0.856916	FALSE	0.883568	FALSE	0.942812	FALSE		FALSE	0.85962	0.836692	FALSE	0.978909	FALSE		FALSE	0.979075
13613	Q96NL6	SCLT1	sodium channel and clathrin linker 1	[u'NM_144643']	4	129805635	130014258	FALSE		chr4:130130206A>C (rs59000235)	0.000447771	FALSE	chr4:129869706C>T (rs144200882)	0.011153	FALSE	0.743925	0.0925502	0.743842	0.0925253	0.744194	0.0926293	0.00380057	0.157931	0.927646	0.0882722	0.927768	0.0882321	0.927253	0.0883995	-0.00583116	0.352811	0.170602	0.170602	FALSE	0.856859	FALSE	0.856916	FALSE	0.787298	FALSE	0.967683	FALSE	0.881339	FALSE	0.85962	0.172201	FALSE	0.831149	FALSE	0.845483	FALSE	0.832106
17206	Q9ULP0	NDRG4	NDRG family member 4	[u'NM_001130487']	16	58534153	58545477	FALSE		chr16:59045198G>A (rs8051041)	0.00230498	FALSE	chr16:58540305C>A (rs528218036)	0.0480842	FALSE	0.990931	0.0664259	0.990862	0.0663895	0.991148	0.0665419	0.00430002	0.351034	1.00001	0.00112019	1	0.00126322	1.00001	0.000403874	0.00648309	0.105259	0.170612	0.170612	FALSE	0.856859	FALSE	0.856916	FALSE	0.887655	FALSE	0.966263	FALSE	0.881339	FALSE	0.85962	0.185372	FALSE	0.8419	FALSE	0.855739	FALSE	0.843194
2834	P07996	THBS1	thrombospondin 1	[u'NM_003246']	15	39874059	39887567	FALSE	0.0113091	chr15:40331588G>A (rs72731414)	0.000257824	FALSE	chr15:39883534C>A (rs146772232)	0.0276386	FALSE	0.87321	0.144829	0.873423	0.144822	0.872528	0.144848	-0.00617467	0.0859525	0.996647	0.0317005	0.996677	0.0316027	0.996551	0.0320117	-0.0039839	0.399008	0.170633	0.170633	FALSE	0.856859	FALSE	0.856916	FALSE	0.717514	FALSE	0.967683	FALSE	0.881339	FALSE	0.85962	0.642339	FALSE	0.962931	FALSE	0.969426	FALSE	0.963415
2603	P04080	CSTB	cystatin B	[u'NM_000100']	21	45194086	45196150	FALSE	0.0028	chr21:45053815C>T (rs1454648)	9.6638e-07	FALSE	chr21:45196122T>G (rs569851503)	0.030095	FALSE	0.995669	0.0521525	0.995761	0.051398	0.995375	0.054497	-0.00728711	0.129079	1	4.58156e-05	1	1.12008e-05	1	9.17539e-05	-0.00729539	0.204145	0.17065	0.17065	FALSE	0.856859	FALSE	0.856916	FALSE	0.769114	FALSE	0.967683	FALSE	0.881339	FALSE	0.85962	0.257839	FALSE	0.871089	FALSE	0.885736	FALSE	0.872004
16274	Q9NXI6	RNF186	ring finger protein 186	[u'NM_019062']	1	20140914	20141594	FALSE		chr1:19653802G>C (rs143243971)	0.00334754	FALSE	chr1:20141528C>T (rs1541185)	0.0980919	FALSE	0.872276	0.15659	0.871974	0.156669	0.873242	0.156334	0.00809854	0.0605914	0.991625	0.0357875	0.991619	0.0358741	0.991644	0.0355087	0.000674671	0.599171	0.170676	0.170676	FALSE	0.856859	FALSE	0.856916	FALSE	0.655087	FALSE	0.967683	FALSE	0.881339	FALSE	0.85962	0.496837	FALSE	0.937528	FALSE	0.946865	FALSE	0.938267
9033	Q6PG37	ZNF790	zinc finger protein 790	[u'NM_206894']	19	37309338	37316521	FALSE		chr19:37310974T>C (rs199914662)	0.0016616	FALSE	chr19:37310974T>C (rs199914662)	0.0016616	FALSE	0.874475	0.140505	0.874287	0.140648	0.875076	0.140046	0.00562041	0.122935	0.989587	0.0393645	0.989576	0.0393841	0.989621	0.0393018	0.00113777	0.479854	0.17069	0.17069	FALSE	0.856859	FALSE	0.856916	FALSE	0.76305	FALSE	0.967683	FALSE	0.881339	FALSE	0.85962	0.351174	FALSE	0.906707	FALSE	0.919358	FALSE	0.907499
15588	Q9HC35	EML4	echinoderm microtubule associated protein like 4	[u'NM_019063']	2	42396752	42557344	FALSE		chr2:42503166G>C (rs114505726)	0.00342249	FALSE	chr2:42472672C>T (rs113909364)	0.0599034	FALSE	0.537256	0.046466	0.537162	0.0464568	0.537556	0.0464943	0.00847729	0.0606541	0.759992	0.0519648	0.759992	0.051915	0.759992	0.0521239	-9.1665e-06	0.849227	0.170705	0.170705	FALSE	0.856859	FALSE	0.856916	FALSE	0.655087	FALSE	0.982149	FALSE	0.881339	FALSE	0.85962	0.936077	FALSE	0.991557	FALSE	0.992822	FALSE	0.991616
9852	Q7Z5M5	TMC3	transmembrane channel like 3	[u'NM_181841']	15	81624763	81666418	FALSE		chr15:81140568G>A (rs117453961)	0.000957016	FALSE	chr15:81627136G>A (rs200306951)	0.0116713	FALSE	0.207686	0.130969	0.207878	0.131251	0.207068	0.130058	-0.00619684	0.264614	0.579267	0.337507	0.578884	0.33728	0.580494	0.338229	0.0047646	0.271656	0.170745	0.170745	FALSE	0.856859	FALSE	0.856916	FALSE	0.844644	FALSE	0.967683	FALSE	0.881339	FALSE	0.85962	0.401446	FALSE	0.918789	FALSE	0.931134	FALSE	0.91962
12025	Q8TD31	CCHCR1	coiled-coil alpha-helical rod protein 1	[u'NM_019052']	6	31110372	31124815	FALSE	0	chr6:31610384C>T (rs1077394)	3.58121e-09	TRUE	chr6:31122315G>C (rs130066)	0.00151437	FALSE	0.429162	0.284547	0.429469	0.28495	0.428177	0.283249	-0.00454943	0.0857349	1.02565	0.098159	1.0255	0.0983757	1.02612	0.0974601	0.00635375	0.347699	0.170746	0.170746	FALSE	0.856859	FALSE	0.856916	FALSE	0.716266	FALSE	0.967683	FALSE		FALSE	0.85962	0.0289933	FALSE	0.632172	FALSE		FALSE	0.636979
16436	Q9NZM1	MYOF	myoferlin	[u'NM_013451']	10	95066723	95241951	FALSE		chr10:95159155TC>T (Affx-80279102)	0.00173028	FALSE	chr10:95159155TC>T (10:95159155_TC_T)	0.0032735	FALSE	0.823406	0.227957	0.823677	0.227789	0.822538	0.228492	-0.00499561	0.128402	1.00029	0.032464	1.00027	0.0326015	1.00037	0.0320195	0.0032872	0.234806	0.170748	0.170748	FALSE	0.856859	FALSE	0.856916	FALSE	0.768359	FALSE	0.967683	FALSE	0.881339	FALSE	0.85962	0.808834	FALSE	0.977865	FALSE	0.980608	FALSE	0.978065
11851	Q8TAC1	RFESD	Rieske Fe-S domain containing	[u'NM_173362']	5	94989766	94992010	FALSE		chr5:95018579C>T (Affx-89020642)	0.00360831	FALSE	chr5:94991839C>A (rs187589891)	0.0176164	FALSE	0.92263	0.256413	0.923108	0.255682	0.921101	0.258734	-0.00780107	0.0663477	0.99844	0.0375009	0.998469	0.0371545	0.998349	0.038589	-0.00314243	0.511272	0.170753	0.170753	FALSE	0.856859	FALSE	0.856916	FALSE	0.669024	FALSE	0.967683	FALSE	0.881339	FALSE	0.85962	0.0562034	FALSE	0.700907	FALSE	0.7252	FALSE	0.70364
11978	Q8TCB0	IFI44	interferon induced protein 44	[u'NM_006417']	1	79115881	79129493	FALSE	0.0123061	chr1:79196271C>T (rs11162546)	0.000762081	FALSE	chr1:79128537T>C (rs757350625)	0.0168218	FALSE	0.868416	0.279946	0.869011	0.279415	0.86651	0.28163	-0.00891399	0.0632083	0.995911	0.0523516	0.995887	0.0524969	0.995987	0.0518836	0.00192435	0.971707	0.170854	0.170854	FALSE	0.856859	FALSE	0.856916	FALSE	0.658708	FALSE	0.996852	FALSE	0.881339	FALSE	0.85962	0.534124	FALSE	0.944555	FALSE	0.952723	FALSE	0.945182
15947	Q9NRR6	INPP5E	inositol polyphosphate-5-phosphatase E	[u'NM_019892']	9	139324130	139333871	FALSE	0	chr9:139089293T>G (rs559100871)	0.000218944	FALSE	chr9:139327501G>A (rs528585797)	0.0052583	FALSE	0.982421	0.0819134	0.982304	0.0823026	0.982795	0.0806531	0.006032	0.0636533	0.999981	0.00207241	0.999981	0.00214709	0.999983	0.00181268	0.000779956	0.742854	0.17089	0.17089	FALSE	0.856859	FALSE	0.856916	FALSE	0.658708	FALSE	0.974341	FALSE	0.881339	FALSE	0.85962	0.381828	FALSE	0.915384	FALSE	0.928356	FALSE	0.916299
15392	Q9H8H0	NOL11	nucleolar protein 11	[u'NM_015462']	17	65714064	65739972	FALSE		chr17:65316729C>T (rs75928373)	0.00153858	FALSE	chr17:65717556G>T (rs200900858)	0.0460962	FALSE	0.988378	0.0625561	0.988457	0.0622997	0.988126	0.0633697	-0.00526736	0.450463	1	0.00191443	1.00001	0.00135872	0.999992	0.0030805	-0.00615896	0.0818425	0.170907	0.170907	FALSE	0.856859	FALSE	0.856916	FALSE	0.921105	FALSE	0.942812	FALSE	0.881339	FALSE	0.85962	0.657196	FALSE	0.966177	FALSE	0.972137	FALSE	0.966631
17721	Q9Y4B4	RAD54L2	RAD54-like 2 (S. cerevisiae)	[u'NM_015106']	3	51624437	51697433	FALSE		chr3:51428429G>T (rs114203082)	0.00142668	FALSE	chr3:51661631C>T (rs186743098)	0.0273997	FALSE	0.996137	0.0201429	0.996127	0.0201461	0.99617	0.0201328	0.00215459	0.874442	1.00001	0.000407786	1.00001	0.000380677	1.00001	0.000484491	-0.00574585	0.0601972	0.170936	0.170936	FALSE	0.856859	FALSE	0.856916	FALSE	0.989816	FALSE	0.926034	FALSE	0.881339	FALSE	0.85962	0.774897	FALSE	0.977109	FALSE	0.980192	FALSE	0.977335
16061	Q9NUB1	ACSS1	acyl-CoA synthetase short-chain family member 1	[u'NM_032501']	20	24988401	25038738	FALSE		chr20:25507208T>C (rs147665467)	0.000115061	FALSE	chr20:25038711C>A (rs9967918)	0.0143151	FALSE	0.904381	0.136283	0.904386	0.136228	0.904364	0.136459	-0.000159128	0.961703	0.994603	0.0306161	0.994565	0.0306976	0.994723	0.0303533	0.00517046	0.0690832	0.170939	0.170939	FALSE	0.856859	FALSE	0.856916	FALSE	0.996085	FALSE	0.933846	FALSE	0.881339	FALSE	0.85962	0.451977	FALSE	0.928699	FALSE	0.93959	FALSE	0.929474
6380	Q12770	SCAP	SREBF chaperone	[u'NM_012235']	3	47455347	47484483	FALSE		chr3:47453417C>T (rs142129608)	0.0010754	FALSE	chr3:47460980G>A (rs530103700)	0.0218682	FALSE	0.74988	0.117507	0.749935	0.117506	0.749704	0.117509	-0.00196657	0.354598	0.936755	0.0908734	0.936627	0.0909293	0.937165	0.090693	0.00592625	0.205786	0.171068	0.171068	FALSE	0.857203	FALSE	0.857255	FALSE	0.890705	FALSE	0.967683	FALSE	0.881572	FALSE	0.85996	0.214163	FALSE	0.851782	FALSE	0.866202	FALSE	0.852946
13404	Q96KN9	GJD4	gap junction protein delta 4	[u'NM_153368']	10	35894496	35897551	FALSE		chr10:35411246A>G (rs34605125)	2.49961e-05	FALSE	chr10:35896700C>T (rs76906304)	0.0225099	FALSE	0.958624	0.142206	0.958996	0.141637	0.95743	0.144008	-0.0109676	0.0615761	0.999728	0.0117111	0.999732	0.0116477	0.999715	0.0119117	-0.00143187	0.721012	0.171141	0.171141	FALSE	0.857203	FALSE	0.857255	FALSE	0.656676	FALSE	0.974221	FALSE	0.881572	FALSE	0.85996	0.0330103	FALSE	0.651172	FALSE	0.685936	FALSE	0.655581
9949	Q86SG6	NEK8	NIMA related kinase 8	[u'NM_178170']	17	27055832	27069002	FALSE		chr17:26735333C>T (rs12942181)	0.00110252	FALSE	chr17:27064882C>T (rs200212844)	0.00964883	FALSE	0.981315	0.0928749	0.981291	0.0929382	0.981393	0.0926719	0.00110468	0.833368	0.999951	0.00488486	0.999958	0.00429016	0.999928	0.00642911	-0.0054312	0.0660039	0.171221	0.171221	FALSE	0.857203	FALSE	0.857255	FALSE	0.984696	FALSE	0.933846	FALSE	0.881572	FALSE	0.85996	0.744532	FALSE	0.975883	FALSE	0.980107	FALSE	0.976189
5435	P57735	RAB25	RAB25, member RAS oncogene family	[u'NM_020387']	1	156031192	156040075	FALSE		chr1:156534693G>A (rs79249046)	0.00197343	FALSE	chr1:156035717A>G (rs61751627)	0.0857592	FALSE	0.974876	0.138262	0.974631	0.139226	0.975659	0.135127	0.0074936	0.170291	0.999937	0.0081912	0.999943	0.00793119	0.999915	0.00897323	-0.00334333	0.227644	0.171228	0.171228	FALSE	0.857203	FALSE	0.857255	FALSE	0.788186	FALSE	0.967683	FALSE	0.881572	FALSE	0.85996	0.0781399	FALSE	0.73614	FALSE	0.757436	FALSE	0.738126
17651	Q9Y3C1	NOP16	NOP16 nucleolar protein	[u'NM_016391']	5	175811235	175815540	FALSE		chr5:175562904T>C (rs78937333)	0.00128533	FALSE	chr5:175812257G>A (rs35916027)	0.00977925	FALSE	0.968724	0.143738	0.968416	0.144765	0.969708	0.140391	0.00906054	0.0760087	0.999921	0.00715109	0.999915	0.00737436	0.99994	0.00638378	0.00355197	0.464195	0.171248	0.171248	FALSE	0.857203	FALSE	0.857255	FALSE	0.690905	FALSE	0.967683	FALSE	0.881572	FALSE	0.85996	0.057297	FALSE	0.702374	FALSE	0.726298	FALSE	0.705018
7917	Q56VL3	OCIAD2	OCIA domain containing 2	[u'NM_152398']	4	48887504	48906566	FALSE		chr4:49006283T>C (rs73246063)	3.91049e-05	FALSE	chr4:48901924T>C (rs569992817)	0.0155498	FALSE	0.99881	0.0141558	0.998827	0.0139496	0.998757	0.0147967	-0.00484982	0.291062	1	8.71866e-05	1	7.68097e-05	1	0.00011424	-0.00489863	0.122275	0.171688	0.171688	FALSE	0.858745	FALSE	0.858792	FALSE	0.861937	FALSE	0.967679	FALSE	0.883037	FALSE	0.861502	0.680823	FALSE	0.969197	FALSE	0.974965	FALSE	0.969612
3551	P17516	AKR1C4	aldo-keto reductase family 1 member C4	[u'NM_001818']	10	5238831	5260720	FALSE	0.00146667	chr10:5543835G>A (rs4078294)	0.00150404	FALSE	chr10:5248257A>T (rs139905834)	0.022988	FALSE	0.0754769	0.0476961	0.075567	0.0476654	0.0751883	0.0477931	-0.00793272	0.131301	0.384503	0.377433	0.384085	0.377217	0.385843	0.37812	0.00465624	0.368254	0.171701	0.171701	FALSE	0.858745	FALSE	0.858792	FALSE	0.770269	FALSE	0.967683	FALSE	0.883037	FALSE	0.861502	0.17623	FALSE	0.835731	FALSE	0.849535	FALSE	0.836666
10954	Q8N4S9	MARVELD2	MARVEL domain containing 2	[u'NM_144724']	5	68715213	68737478	FALSE	0.0058037	chr5:68695973T>A (rs537898623)	0.00132966	FALSE	chr5:68715400C>T (rs531073647)	0.0256909	FALSE	0.914236	0.0730048	0.914356	0.072566	0.913853	0.0743912	-0.00685154	0.153216	0.987854	0.0239964	0.98789	0.0239551	0.987738	0.0241278	-0.00633443	0.160882	0.171747	0.171747	FALSE	0.858745	FALSE	0.858792	FALSE	0.785333	FALSE	0.967683	FALSE	0.883037	FALSE	0.861502	0.428998	FALSE	0.925387	FALSE	0.936967	FALSE	0.92622
3268	P12272	PTHLH	parathyroid hormone like hormone	[u'NM_198965']	12	28111495	28122427	FALSE	0.00761963	chr12:27625823A>T (rs386428)	5.04253e-05	FALSE	chr12:28116358G>C (rs199690911)	0.0226559	FALSE	0.999612	0.00879233	0.999601	0.00900838	0.999646	0.00806152	0.00525058	0.318409	1	8.56675e-06	1	8.59504e-06	1	8.47553e-06	0	0.114474	0.171771	0.171771	FALSE	0.858745	FALSE	0.858792	FALSE	0.875993	FALSE	0.96746	FALSE	0.883037	FALSE	0.861502	0.624293	FALSE	0.959196	FALSE	0.965953	FALSE	0.959713
1901	O75897	SULT1C4	sulfotransferase family 1C member 4	[u'NM_006588']	2	108994794	109003885	FALSE		chr2:108746813T>C (rs1872594)	0.00113559	FALSE	chr2:108994864G>A (rs748381612)	0.0525775	FALSE	0.830611	0.208672	0.830627	0.208546	0.830559	0.209073	-0.00032684	0.822377	0.984107	0.0622464	0.983995	0.0623185	0.984467	0.0620139	0.00758021	0.0654785	0.171797	0.171797	FALSE	0.858745	FALSE	0.858792	FALSE	0.983918	FALSE	0.933846	FALSE	0.883037	FALSE	0.861502	0.498811	FALSE	0.937854	FALSE	0.94693	FALSE	0.938584
12108	Q8TE85	GRHL3	grainyhead like transcription factor 3	[u'NM_021180']	1	24646042	24690858	FALSE		chr1:24203848G>A (rs7516774)	0.000153152	FALSE	chr1:24671400C>G (rs151284236)	0.0255774	FALSE	0.626821	0.267939	0.627041	0.268028	0.626118	0.267653	-0.00344422	0.826292	0.965392	0.127342	0.965137	0.127805	0.966207	0.125845	0.00843582	0.0791039	0.171887	0.171887	FALSE	0.858954	FALSE	0.859	FALSE	0.984219	FALSE	0.942812	FALSE	0.88321	FALSE	0.86171	0.763391	FALSE	0.977109	FALSE	0.980192	FALSE	0.977335
15364	Q9H7X0	NAA60	N(alpha)-acetyltransferase 60, NatF catalytic subunit	[u'NM_024845']	16	3526228	3534852	FALSE		chr16:3777836T>C (rs55916120)	0.00197942	FALSE	chr16:3526252G>A (rs575192444)	0.0516295	FALSE	0.996414	0.0475687	0.996496	0.0469384	0.996153	0.0495321	-0.0070978	0.0733525	0.999995	0.00201934	0.999993	0.00231302	1	5.87873e-05	0.0044082	0.676849	0.171936	0.171936	FALSE	0.858959	FALSE	0.859005	FALSE	0.686535	FALSE	0.971199	FALSE	0.88321	FALSE	0.861714	0.374487	FALSE	0.913336	FALSE	0.926708	FALSE	0.914289
4188	P30953	OR1E1	olfactory receptor family 1 subfamily E member 1	[u'NM_003553']	17	3300763	3301704	FALSE		chr17:3716416C>G (rs138378952)	0.00267907	FALSE	chr17:3301341G>A (rs369437408)	0.0443015	FALSE	0.914105	0.250789	0.914303	0.250488	0.913473	0.251753	-0.00330658	0.308618	0.998967	0.0275935	0.998913	0.0283762	0.999139	0.0249216	0.00845474	0.144917	0.172166	0.172166	FALSE	0.859668	FALSE	0.859709	FALSE	0.87229	FALSE	0.967683	FALSE	0.883818	FALSE	0.862421	0.822719	FALSE	0.978909	FALSE	0.981012	FALSE	0.979075
5519	P59991	KRTAP12-2	keratin associated protein 12-2	[u'NM_181684']	21	46086366	46086803	FALSE		chr21:46067076C>T (rs199741257)	4.87961e-06	FALSE	chr21:46086511G>A (rs200410263)	0.123916	FALSE	0.135125	0.262221	0.135297	0.262489	0.134572	0.261359	-0.00276735	0.367774	1.00393	0.263338	1.00347	0.263455	1.00538	0.262958	0.00723752	0.0945026	0.172203	0.172203	FALSE	0.859668	FALSE	0.859709	FALSE	0.896311	FALSE	0.958786	FALSE	0.883818	FALSE	0.862421	0.440334	FALSE	0.926658	FALSE	0.938083	FALSE	0.92747
5761	P68133	ACTA1	actin, alpha 1, skeletal muscle	[u'NM_001100']	1	229567249	229568862	FALSE		chr1:229981623G>T (rs528425)	0.00118236	FALSE	chr1:229567541G>C (rs569073359)	0.247272	FALSE	0.999387	0.0154352	0.999387	0.0150947	0.999388	0.0164783	3.39485e-05	0.665585	1.00008	0.00229666	1.00008	0.00221822	1.00009	0.00253154	0.00225392	0.353094	0.172256	0.172256	FALSE	0.859668	FALSE	0.859709	FALSE	0.963844	FALSE	0.967683	FALSE	0.883818	FALSE	0.862421	0.354762	FALSE	0.908405	FALSE	0.920749	FALSE	0.909184
155	A4D2G3	OR2A25	olfactory receptor family 2 subfamily A member 25	[u'NM_001004488']	7	143771313	143772242	FALSE		chr7:144160780G>A (rs4726711)	0.00792184	FALSE	chr7:143771934G>A (rs190418341)	0.0308789	FALSE	0.253239	0.395363	0.253201	0.395332	0.253363	0.395465	0.000410255	0.696022	0.775874	0.384582	0.776671	0.384125	0.773324	0.386032	-0.00869258	0.10643	0.172317	0.172317	FALSE	0.859668	FALSE	0.859709	FALSE	0.969595	FALSE	0.966263	FALSE	0.883818	FALSE	0.862421	0.372434	FALSE	0.913032	FALSE	0.926399	FALSE	0.913986
645	I3L0S3	PYCARD-AS1	PYCARD antisense RNA 1	[u'NR_102400']	16	31213302	31214386	FALSE		chr16:30823047G>T (rs4889490)	1.40567e-06	FALSE	chr16:31213789C>A (rs142358771)	0.134749	FALSE	0.995945	0.0285447	0.995981	0.0283135	0.995831	0.0292727	-0.0051911	0.106043	0.999992	0.00083536	0.999993	0.000798718	0.99999	0.000943164	-0.00286452	0.278095	0.172319	0.172319	FALSE	0.859668	FALSE	0.859709	FALSE	0.748073	FALSE	0.967683	FALSE	0.883818	FALSE	0.862421	0.179899	FALSE	0.839254	FALSE	0.853101	FALSE	0.840357
358	A6NLC5	C3orf70	chromosome 3 open reading frame 70	[u'NM_001025266']	3	184800798	184870611	FALSE		chr3:184354781C>T (rs9857409)	2.33538e-05	FALSE	chr3:184801049C>T (rs202204352)	0.0209482	FALSE	0.950587	0.106765	0.95074	0.106626	0.950098	0.107206	-0.00599689	0.397582	0.998536	0.0158698	0.998576	0.0156426	0.998408	0.0165757	-0.0104002	0.0712562	0.172504	0.172504	FALSE	0.860349	FALSE	0.860389	FALSE	0.90819	FALSE	0.933846	FALSE	0.884494	FALSE	0.863102	0.329695	FALSE	0.897073	FALSE	0.910806	FALSE	0.897933
2107	O95196	CSPG5	chondroitin sulfate proteoglycan 5	[u'NM_006574']	3	47604093	47620183	FALSE		chr3:48009467C>T (rs62260779)	1.95638e-05	FALSE	chr3:47619025G>C (rs35863063)	0.139123	FALSE	0.504716	0.174786	0.504971	0.175161	0.503898	0.173578	-0.00615423	0.0608998	0.811058	0.210296	0.811151	0.21028	0.81076	0.210348	-0.00185944	0.56799	0.172593	0.172593	FALSE	0.860554	FALSE	0.860593	FALSE	0.655354	FALSE	0.967683	FALSE	0.884681	FALSE	0.863307	0.79329	FALSE	0.977125	FALSE	0.980192	FALSE	0.977335
14693	Q9BZ23	PANK2	pantothenate kinase 2	[u'NM_024960']	20	3869748	3903938	FALSE		chr20:4229514T>C (rs184418609)	1.29037e-06	FALSE	chr20:3888711T>C (rs748230886)	0.00593863	FALSE	0.707829	0.107605	0.707722	0.107608	0.708172	0.107595	0.00418778	0.181425	0.891918	0.0774857	0.891825	0.0774337	0.892217	0.0776513	0.00505631	0.496916	0.172726	0.172726	FALSE	0.860973	FALSE	0.861011	FALSE	0.799314	FALSE	0.967683	FALSE	0.885088	FALSE	0.863726	0.256757	FALSE	0.870963	FALSE	0.885637	FALSE	0.871901
2921	P09132	SRP19	signal recognition particle 19	[u'NM_003135']	5	112197074	112203231	FALSE		chr5:112408938A>G (rs6878438)	0.000447153	FALSE	chr5:112200376G>A (rs559658089)	0.135735	FALSE	0.991859	0.0565888	0.991799	0.0568668	0.992052	0.055689	0.00449463	0.223862	0.999988	0.00125377	0.999985	0.00141707	0.999995	0.000418661	0.00964095	0.11185	0.172842	0.172842	FALSE	0.861048	FALSE	0.861083	FALSE	0.828556	FALSE	0.96746	FALSE	0.885093	FALSE	0.863799	0.163363	FALSE	0.826366	FALSE	0.84139	FALSE	0.827405
10451	Q8IWJ2	GCC2	GRIP and coiled-coil domain containing 2	[u'NM_014635']	2	109065731	109124083	FALSE		chr2:108746813T>C (rs1872594)	0.00113559	FALSE	chr2:109087614T>C (rs143706341)	0.0110788	FALSE	0.882491	0.0521195	0.882576	0.0517527	0.882219	0.0532761	-0.00681051	0.0654067	0.948936	0.0159418	0.948928	0.015842	0.948961	0.0162572	0.00207583	0.423986	0.172848	0.172848	FALSE	0.861048	FALSE	0.861083	FALSE	0.665622	FALSE	0.967683	FALSE	0.885093	FALSE	0.863799	0.417947	FALSE	0.922353	FALSE	0.934028	FALSE	0.923133
16912	Q9UI17	DMGDH	dimethylglycine dehydrogenase	[u'NM_013391']	5	78293908	78365443	FALSE		chr5:78178963G>A (rs337832)	0.00112603	FALSE	chr5:78347298T>C (rs367867088)	0.0226755	FALSE	0.168453	0.180375	0.168104	0.179767	0.169572	0.182302	0.00811114	0.0704596	0.819824	0.365398	0.81999	0.365287	0.819291	0.36575	-0.00191394	0.439102	0.172886	0.172886	FALSE	0.861048	FALSE	0.861083	FALSE	0.677897	FALSE	0.967683	FALSE	0.885093	FALSE	0.863799	0.570095	FALSE	0.949401	FALSE	0.957493	FALSE	0.949949
8098	Q5JX69	FAM209B	family with sequence similarity 209 member B	[u'NM_001013646']	20	55108398	55111491	FALSE		chr20:55101065T>G (rs144985316)	0.00383619	FALSE	chr20:55108428C>T (rs532541376)	0.101981	FALSE	0.343144	0.270063	0.343473	0.270356	0.342089	0.269118	-0.00513054	0.0621447	0.742853	0.325495	0.742752	0.325512	0.743174	0.325441	0.00129583	0.660486	0.172994	0.172994	FALSE	0.861323	FALSE	0.86135	FALSE	0.656782	FALSE	0.970957	FALSE	0.885126	FALSE	0.864066	0.447618	FALSE	0.927748	FALSE	0.938866	FALSE	0.928538
8786	Q6IPU0	CENPP	centromere protein P	[u'NM_001012267']	9	95088281	95375428	FALSE		chr9:95279532G>C (rs111927950)	0.00072144	FALSE	chr9:95373657G>A (rs200767218)	0.106872	FALSE	0.986021	0.0953274	0.986239	0.094545	0.985321	0.0977875	-0.00954989	0.0913958	0.999993	0.00268878	0.999997	0.00218947	0.999981	0.00387674	-0.00503609	0.390235	0.173096	0.173096	FALSE	0.861323	FALSE	0.86135	FALSE	0.722758	FALSE	0.967683	FALSE	0.885126	FALSE	0.864066	0.313064	FALSE	0.892331	FALSE	0.907076	FALSE	0.893286
2082	O95139	NDUFB6	NADH:ubiquinone oxidoreductase subunit B6	[u'NM_002493']	9	32553877	32573058	FALSE	0.166667	chr9:32987286G>A (rs117631308)	0.0024559	FALSE	chr9:32572983G>C (rs199895242)	0.359009	FALSE	0.995474	0.043037	0.995442	0.0431491	0.995574	0.0426758	0.00307794	0.660866	0.999998	0.00129116	0.999995	0.00143963	1.00001	0.00060721	0.00911754	0.0707018	0.173131	0.173131	FALSE	0.861323	FALSE	0.86135	FALSE	0.962208	FALSE	0.933846	FALSE	0.885126	FALSE	0.864066	0.928694	FALSE	0.991557	FALSE	0.992501	FALSE	0.991616
6163	Q05329	GAD2	glutamate decarboxylase 2	[u'NM_000818']	10	26505739	26589887	FALSE	0.00745741	chr10:26636674G>A (rs3006841)	0.00168329	FALSE	chr10:26559587G>A (rs182756899)	0.0180331	FALSE	0.938506	0.206462	0.93884	0.205798	0.937437	0.208574	-0.00677373	0.0772794	0.999858	0.0122561	0.999869	0.0120414	0.999821	0.0129197	-0.0038135	0.47601	0.173173	0.173173	FALSE	0.861323	FALSE	0.86135	FALSE	0.693196	FALSE	0.967683	FALSE	0.885126	FALSE	0.864066	0.621744	FALSE	0.958426	FALSE	0.965201	FALSE	0.95895
12949	Q96CH1	GPR146	G protein-coupled receptor 146	[u'NM_138445']	7	1097152	1098150	FALSE		chr7:766742G>C (7:766742_G_C)	0.00184294	FALSE	chr7:1097449G>A (rs200158266)	0.0145395	FALSE	0.764401	0.34082	0.764771	0.340565	0.763216	0.341633	-0.00455921	0.170489	0.985616	0.0966783	0.985805	0.0960267	0.985013	0.0987336	-0.00813011	0.120954	0.173254	0.173254	FALSE	0.861323	FALSE	0.86135	FALSE	0.788186	FALSE	0.967679	FALSE	0.885126	FALSE	0.864066	0.086159	FALSE	0.750702	FALSE	0.77114	FALSE	0.752512
14155	Q9BQI5	SGIP1	SH3 domain GRB2 like endophilin interacting protein 1	[u'NM_032291']	1	67000042	67208775	FALSE		chr1:67591461CTTGTCT>C (1:67591461_CTTGTCT_C)	0.00217986	FALSE	chr1:67206364T>C (rs201675253)	0.0700717	FALSE	0.906265	0.104569	0.906448	0.10456	0.905677	0.104599	-0.00736943	0.0649407	0.997812	0.0216934	0.997816	0.0216903	0.9978	0.0217035	-0.000747225	0.701474	0.173274	0.173274	FALSE	0.861323	FALSE	0.86135	FALSE	0.664941	FALSE	0.971998	FALSE	0.885126	FALSE	0.864066	0.945181	FALSE	0.992019	FALSE	0.993068	FALSE	0.992069
14940	Q9H0I2	ENKD1	enkurin domain containing 1	[u'NM_032140']	16	67697067	67700345	FALSE		chr16:67410666C>T (rs111417813)	0.00208527	FALSE	chr16:67700081C>A (rs550272312)	0.00437998	FALSE	0.968974	0.0995149	0.969191	0.0989782	0.968281	0.101211	-0.00908947	0.0959077	0.999836	0.00712546	0.99983	0.00711174	0.999855	0.00716917	0.00351425	0.467086	0.173324	0.173324	FALSE	0.861323	FALSE	0.86135	FALSE	0.732575	FALSE	0.967683	FALSE	0.885126	FALSE	0.864066	0.901117	FALSE	0.988476	FALSE	0.989911	FALSE	0.988573
14776	Q9C040	TRIM2	tripartite motif containing 2	[u'NM_001130067']	4	154191538	154256115	FALSE		chr4:154479440A>G (rs560612739)	0.00170969	FALSE	chr4:154249682G>A (rs553203415)	0.0434305	FALSE	0.998771	0.0136048	0.998785	0.013516	0.998725	0.0138852	-0.00444582	0.282478	1	0.000217317	0.999999	0.000248926	1	5.8578e-06	0.00338536	0.131131	0.173328	0.173328	FALSE	0.861323	FALSE	0.86135	FALSE	0.858283	FALSE	0.967679	FALSE	0.885126	FALSE	0.864066	0.264256	FALSE	0.871968	FALSE	0.886594	FALSE	0.872858
7761	Q4G0N7	FAM229B	family with sequence similarity 229 member B	[u'NM_001033564']	6	112420487	112421987	FALSE		chr6:112569956A>G (rs11153348)	0.00248684	FALSE	chr6:112420520T>C (rs200443412)	0.0515116	FALSE	0.986231	0.0856424	0.986387	0.0851597	0.985729	0.0871679	-0.00763858	0.105311	0.999936	0.0052412	0.999943	0.00493283	0.999912	0.00612501	-0.00556285	0.287077	0.173426	0.173426	FALSE	0.861359	FALSE	0.861383	FALSE	0.747731	FALSE	0.967683	FALSE	0.885126	FALSE	0.864098	0.0861123	FALSE	0.750702	FALSE	0.77114	FALSE	0.752512
7535	Q2TAA5	ALG11	ALG11, alpha-1,2-mannosyltransferase	[u'NM_001004127']	13	52586555	52602723	FALSE		chr13:52520435C>T (rs1801248)	0.00526056	FALSE	chr13:52598500A>T (rs201671828)	0.0559504	FALSE	0.983959	0.0914476	0.983829	0.0918654	0.984375	0.0900955	0.00600143	0.0643765	0.999943	0.00499036	0.999942	0.00502246	0.999947	0.00488617	0.000962377	0.681889	0.17345	0.17345	FALSE	0.861359	FALSE	0.861383	FALSE	0.662334	FALSE	0.971459	FALSE	0.885126	FALSE	0.864098	0.259639	FALSE	0.871089	FALSE	0.885881	FALSE	0.872004
5453	P58170	OR1D5	olfactory receptor family 1 subfamily D member 5	[u'NM_014566']	17	2965966	2966901	FALSE		chr17:2934306T>TCCCACAC (rs145130278)	0.00279418	FALSE	chr17:2966273G>A (rs2676567)	0.0193851	FALSE	0.373418	0.353502	0.374019	0.353722	0.371492	0.352789	-0.00715286	0.0766108	0.875756	0.252193	0.87617	0.251624	0.87443	0.254004	-0.00688284	0.194982	0.173486	0.173486	FALSE	0.861359	FALSE	0.861383	FALSE	0.692626	FALSE	0.967683	FALSE	0.885126	FALSE	0.864098	0.783909	FALSE	0.977109	FALSE	0.980192	FALSE	0.977335
13480	Q96LT9	RNPC3	RNA binding region (RNP1, RRM) containing 3	[u'NM_017619']	1	104068693	104094399	FALSE	0.0168053	chr1:104495906T>C (rs114220930)	0.00526041	FALSE	chr1:104068762C>T (rs548979249)	0.0542973	FALSE	0.99449	0.0453178	0.994489	0.0452104	0.994491	0.0456601	4.46027e-05	0.99522	1.00015	0.00257396	1.00016	0.00261181	1.00014	0.0024488	-0.00753412	0.0796297	0.173528	0.173528	FALSE	0.861359	FALSE	0.861383	FALSE	0.998457	FALSE	0.942812	FALSE	0.885126	FALSE	0.864098	0.091214	FALSE	0.759468	FALSE	0.780001	FALSE	0.761131
14268	Q9BSJ6	PIMREG	PICALM interacting mitotic regulator	[u'NM_019013']	17	6348431	6353739	FALSE		chr17:6330272G>C (rs545809116)	0.00104277	FALSE	chr17:6348548G>A (rs146482733)	0.0583752	FALSE	0.997985	0.0224707	0.998005	0.0221624	0.997919	0.0234307	-0.00375316	0.15892	1	6.26416e-05	1	6.72304e-05	1	4.48942e-05	-0.00834159	0.242437	0.17361	0.17361	FALSE	0.861524	FALSE	0.861547	FALSE	0.787679	FALSE	0.967683	FALSE	0.885272	FALSE	0.864263	0.158575	FALSE	0.82589	FALSE	0.840927	FALSE	0.826745
277	A6NGQ2	OOEP	oocyte expressed protein	[u'NM_001080507']	6	74078510	74079515	FALSE		chr6:73846034A>G (rs45586535)	0.000343229	FALSE	chr6:74078530A>T (rs769916521)	0.0835007	FALSE	0.526105	0.222165	0.525623	0.221761	0.527647	0.223449	0.00908825	0.0614046	0.849609	0.213876	0.849531	0.213904	0.849861	0.213783	0.00154723	0.562231	0.17376	0.17376	FALSE	0.8617	FALSE	0.86172	FALSE	0.6559	FALSE	0.967683	FALSE	0.885381	FALSE	0.864436	0.469618	FALSE	0.932116	FALSE	0.942984	FALSE	0.932925
6608	Q13425	SNTB2	syntrophin beta 2	[u'NM_006750']	16	69221070	69334824	FALSE		chr16:69588572T>C (rs1364063)	9.02336e-05	FALSE	chr16:69333617G>T (rs202121612)	0.0285229	FALSE	0.995918	0.0377134	0.995993	0.0371457	0.995679	0.0394756	-0.00820008	0.0774944	0.999998	0.000886768	0.999997	0.00100766	1	0.000230188	0.00366985	0.573867	0.173773	0.173773	FALSE	0.8617	FALSE	0.86172	FALSE	0.693196	FALSE	0.967683	FALSE	0.885381	FALSE	0.864436	0.165579	FALSE	0.826602	FALSE	0.841503	FALSE	0.827615
8629	Q68CR1	SEL1L3	SEL1L family member 3	[u'NM_015187']	4	25750050	25864458	FALSE		chr4:26172450G>A (rs111739466)	0.00196726	FALSE	chr4:25835100C>T (rs201850024)	0.0299255	FALSE	0.986705	0.0903594	0.986611	0.090661	0.987006	0.0893864	0.00438299	0.399953	1.00001	0.000796307	1.00001	0.000759324	1	0.000904606	-0.00613796	0.0903491	0.17379	0.17379	FALSE	0.8617	FALSE	0.86172	FALSE	0.908307	FALSE	0.951933	FALSE	0.885381	FALSE	0.864436	0.89587	FALSE	0.987381	FALSE	0.988864	FALSE	0.987483
13565	Q96MX0	CMTM3	CKLF like MARVEL transmembrane domain containing 3	[u'NM_144601']	16	66638709	66646537	FALSE		chr16:66387498C>T (rs233561)	0.000524385	FALSE	chr16:66643859T>C (rs553240113)	0.129982	FALSE	0.998733	0.0201673	0.998756	0.0197726	0.998662	0.0213822	-0.0045413	0.0681897	1	4.33868e-05	1	4.9662e-05	1	3.55282e-06	0.00507906	0.705877	0.173936	0.173936	FALSE	0.862182	FALSE	0.862202	FALSE	0.675032	FALSE	0.972769	FALSE	0.885853	FALSE	0.864919	0.368725	FALSE	0.91269	FALSE	0.925476	FALSE	0.913662
13856	Q96SD1	DCLRE1C	DNA cross-link repair 1C	[u'NM_022487']	10	14950410	14996009	FALSE	0.00233333	chr10:15290603T>TGGTA (rs201305699)	0.000421033	FALSE	chr10:14950658T>C (rs575678692)	0.0124875	FALSE	0.785462	0.296426	0.785701	0.296258	0.784694	0.296962	-0.0033977	0.114056	0.993317	0.0562833	0.993281	0.056283	0.993433	0.0562843	0.0026867	0.43829	0.174052	0.174052	FALSE	0.862424	FALSE	0.862441	FALSE	0.756646	FALSE	0.967683	FALSE	0.886054	FALSE	0.865159	0.040271	FALSE	0.661687	FALSE	0.692692	FALSE	0.665304
1361	O43749	OR1F1	olfactory receptor family 1 subfamily F member 1	[u'NM_012360']	16	3254247	3255182	FALSE		chr16:2943479C>T (rs77890593)	0.000891421	FALSE	chr16:3254911C>A (rs550163818)	0.00443417	FALSE	0.353865	0.428596	0.354332	0.428749	0.352369	0.428102	-0.00458159	0.153139	0.831195	0.345364	0.831837	0.34483	0.829137	0.347061	-0.0078032	0.107581	0.174081	0.174081	FALSE	0.862424	FALSE	0.862441	FALSE	0.785333	FALSE	0.966263	FALSE	0.886054	FALSE	0.865159	0.045773	FALSE	0.678367	FALSE	0.70443	FALSE	0.681475
2413	P00747	PLG	plasminogen	[u'NM_000301']	6	161123337	161174090	FALSE	0.0116575	chr6:161010118A>G (rs10455872)	4.05979e-09	TRUE	chr6:161162369T>A (rs147175166)	0.0137443	FALSE	0.772182	0.234279	0.772017	0.234193	0.77271	0.234552	0.00295744	0.177897	0.98307	0.0601016	0.982978	0.0601804	0.983363	0.0598476	0.00641194	0.149327	0.174212	0.174212	FALSE	0.862546	FALSE	0.862559	FALSE	0.795466	FALSE	0.967683	FALSE		FALSE	0.865278	0.649027	FALSE	0.964647	FALSE		FALSE	0.965121
7055	Q15050	RRS1	ribosome biogenesis regulator homolog	[u'NM_015169']	8	67341367	67342461	FALSE	0.00756894	chr8:67680194A>G (rs6472285)	0.00120182	FALSE	chr8:67341677C>A (rs375781629)	0.0222793	FALSE	0.893282	0.260858	0.893576	0.26069	0.892344	0.261393	-0.00471875	0.204402	0.998563	0.0342497	0.998515	0.0348078	0.998714	0.0323975	0.00590653	0.225669	0.17427	0.17427	FALSE	0.862546	FALSE	0.862559	FALSE	0.817195	FALSE	0.967683	FALSE	0.886549	FALSE	0.865278	0.261626	FALSE	0.871288	FALSE	0.886306	FALSE	0.8722
11612	Q8NGD1	OR4N2	olfactory receptor family 4 subfamily N member 2	[u'NM_001004723']	14	20295608	20296528	FALSE		chr14:20678969T>C (rs6574508)	0.00268106	FALSE	chr14:20295753T>C (rs572623068)	0.0160352	FALSE	0.196661	0.214705	0.196911	0.214955	0.195858	0.213903	-0.00490997	0.218377	0.842611	0.241537	0.842462	0.241788	0.843086	0.240732	0.00258766	0.476163	0.174309	0.174309	FALSE	0.862546	FALSE	0.862559	FALSE	0.825635	FALSE	0.967683	FALSE	0.886549	FALSE	0.865278	0.523513	FALSE	0.943495	FALSE	0.952047	FALSE	0.944162
11480	Q8NER5	ACVR1C	activin A receptor type 1C	[u'NM_145259']	2	158390433	158485156	FALSE	0.00738333	chr2:158271659T>C (rs75728962)	0.00148839	FALSE	chr2:158406692T>G (rs576945858)	0.0662234	FALSE	0.953343	0.114243	0.95323	0.114582	0.953708	0.113151	0.00419859	0.276241	0.999328	0.0113236	0.999314	0.011483	0.999373	0.0107971	0.00534795	0.104556	0.174338	0.174338	FALSE	0.862546	FALSE	0.862559	FALSE	0.853614	FALSE	0.966263	FALSE	0.886549	FALSE	0.865278	0.267831	FALSE	0.873095	FALSE	0.888504	FALSE	0.874122
16258	Q9NX94	WBP1L	WW domain binding protein 1 like	[u'NM_017787']	10	104536148	104573085	FALSE	0.00573333	chr10:104906211T>C (rs11191580)	1.94337e-11	TRUE	chr10:104557789A>G (rs111703996)	0.122747	FALSE	0.831209	0.141046	0.831297	0.141052	0.830927	0.141024	-0.00262654	0.825811	0.985459	0.0383172	0.985521	0.0382071	0.985262	0.0386667	-0.00672842	0.0656712	0.174348	0.174348	FALSE	0.862546	FALSE	0.862559	FALSE	0.984053	FALSE	0.933846	FALSE		FALSE	0.865278	0.822013	FALSE	0.978909	FALSE		FALSE	0.979075
3580	P17947	SPI1	Spi-1 proto-oncogene	[u'NM_003120']	11	47376781	47399904	FALSE		chr11:47197153C>T (rs75290815)	2.2083e-08	TRUE	chr11:47381538C>T (rs113825984)	0.156828	FALSE	0.99918	0.019673	0.99914	0.0202198	0.999308	0.017809	0.00883156	0.063231	1	0.000288248	1	0.000304652	1	0.00022791	0.000443106	0.988429	0.174604	0.174604	FALSE	0.862875	FALSE	0.863101	FALSE	0.658708	FALSE	0.997707	FALSE		FALSE	0.86558	0.391975	FALSE	0.918576	FALSE		FALSE	0.91944
12310	Q8WVZ9	KBTBD7	kelch repeat and BTB domain containing 7	[u'NM_032138']	13	41766342	41768393	FALSE		chr13:42116031G>A (rs9532890)	9.64793e-05	FALSE	chr13:41766559A>G (rs529924556)	0.099024	FALSE	0.993443	0.047931	0.993538	0.0473654	0.99314	0.0496977	-0.00820053	0.136704	1.00001	0.000384025	1.00001	0.000418481	1.00001	0.000242748	0.00592403	0.252236	0.174648	0.174648	FALSE	0.862875	FALSE	0.863101	FALSE	0.77225	FALSE	0.967683	FALSE	0.886655	FALSE	0.86558	0.778016	FALSE	0.977109	FALSE	0.980192	FALSE	0.977335
5724	P63000	RAC1	ras-related C3 botulinum toxin substrate 1 (rho family, small GTP binding protein Rac1)	[u'NM_018890']	7	6414367	6442074	FALSE	0.00601824	chr7:6038045T>C (rs73331331)	0.000569658	FALSE	chr7:6426866T>A (rs565555925)	0.152248	FALSE	0.999997	0.000300421	0.999997	0.000343275	1	4.3765e-05	0.0112049	0.174691	1	6.58256e-10	1	6.53039e-10	1	6.7469e-10	0	0.823196		0.174691	FALSE	0.862875	FALSE		FALSE	0.788969	FALSE	0.979125	FALSE	0.886655	FALSE	0.86558	0.076067	FALSE	0.730891	FALSE	0.75128	FALSE	0.732891
13205	Q96GX8	C16orf74	chromosome 16 open reading frame 74	[u'NM_206967']	16	85741617	85768823	FALSE		chr16:86177284T>C (rs28581863)	0.00196004	FALSE	chr16:85743906T>A (rs141454251)	0.0807685	FALSE	0.986325	0.0823682	0.986502	0.0818509	0.985758	0.0840008	-0.00897166	0.0848224	0.999958	0.00409239	0.999961	0.00398051	0.999949	0.00443169	-0.00294334	0.406418	0.17472	0.17472	FALSE	0.862875	FALSE	0.863101	FALSE	0.715693	FALSE	0.967683	FALSE	0.886655	FALSE	0.86558	0.07901	FALSE	0.737331	FALSE	0.758833	FALSE	0.739294
4686	P45378	TNNT3	troponin T3, fast skeletal type	[u'NM_006757']	11	1944105	1959719	FALSE		chr11:1892585G>A (rs4980389)	1.58109e-13	TRUE	chr11:1958202C>T (rs770593490)	0.194312	FALSE	0.993146	0.0500827	0.993104	0.0502169	0.99328	0.0496501	0.00352488	0.177718	0.999997	0.00114094	0.999996	0.00129808	1	0.000272837	0.0067997	0.17634	0.174723	0.174723	FALSE	0.862875	FALSE	0.863101	FALSE	0.794976	FALSE	0.967683	FALSE		FALSE	0.86558	0.291584	FALSE	0.885765	FALSE		FALSE	0.886825
284	A6NH00	OR2T8	olfactory receptor family 2 subfamily T member 8	[u'NM_001005522']	1	248084320	248085255	FALSE		chr1:248512380G>A (rs796544172)	0.00084551	FALSE	chr1:248085232C>T (rs6695357)	0.0719234	FALSE	0.000589206	0.00195878	0.000593157	0.00196588	0.000576556	0.00193583	-0.00850904	0.0625823	0.612069	0.400246	0.611958	0.399809	0.612425	0.401642	0.00116479	0.994297	0.174761	0.174761	FALSE	0.862875	FALSE	0.863101	FALSE	0.658708	FALSE	0.998974	FALSE	0.886655	FALSE	0.86558	0.891541	FALSE	0.986845	FALSE	0.988358	FALSE	0.986948
3544	P17302	GJA1	gap junction protein alpha 1	[u'NM_000165']	6	121767994	121769139	FALSE	0.0172201	chr6:121602751T>C (rs137979053)	0.00657013	FALSE	chr6:121768739C>T (rs192870757)	0.112578	FALSE	0.985902	0.0689853	0.985917	0.0689268	0.985856	0.0691725	-0.000870982	0.940123	0.999917	0.00457365	0.999924	0.00439957	0.999897	0.00509115	-0.00566239	0.0621347	0.174826	0.174826	FALSE	0.862875	FALSE	0.863101	FALSE	0.995331	FALSE	0.928522	FALSE	0.886655	FALSE	0.86558	0.605428	FALSE	0.95531	FALSE	0.962022	FALSE	0.955783
14907	Q9H081	MIS12	MIS12, kinetochore complex component	[u'NM_024039']	17	5392183	5392797	FALSE		chr17:5342377C>A (rs56242428)	0.00377259	FALSE	chr17:5392585A>T (rs533026601)	0.0386652	FALSE	0.999541	0.0168902	0.999509	0.0175303	0.999641	0.0146531	0.00815346	0.0801847	1	9.50924e-06	1	9.72509e-06	1	8.78243e-06	0	0.508048	0.174835	0.174835	FALSE	0.862875	FALSE	0.863101	FALSE	0.699876	FALSE	0.967683	FALSE	0.886655	FALSE	0.86558	0.214446	FALSE	0.851782	FALSE	0.866202	FALSE	0.852946
11465	Q8NEK8	FAM46D	family with sequence similarity 46 member D	[u'NM_152630']	X	79698039	79699205	FALSE		chrX:79509262G>A (rs4826173)	0.00747355	FALSE	chrX:79698593C>G (rs1113265)	0.0242011	FALSE	0.563174	0.198899	0.560322	0.196488	0.572309	0.206164	0.0595241	0.196419	0.75669	0.19542	0.759469	0.196013	0.747791	0.193239	-0.0599988	0.0618292	0.17485	0.17485	FALSE	0.862875	FALSE	0.863101	FALSE	0.813561	FALSE	0.927282	FALSE	0.886655	FALSE	0.86558	0.714332	FALSE	0.974104	FALSE	0.978597	FALSE	0.974444
5382	P56589	PEX3	peroxisomal biogenesis factor 3	[u'NM_003630']	6	143772180	143810360	FALSE		chr6:144263234G>C (rs142705655)	0.00243349	FALSE	chr6:143772223A>C (rs533120503)	0.0696766	FALSE	0.997921	0.0264295	0.9979	0.0265257	0.997989	0.026119	0.00337614	0.225572	0.999998	0.000716674	0.999998	0.000820299	1	6.00178e-05	0.0050218	0.157846	0.174955	0.174955	FALSE	0.862882	FALSE	0.863101	FALSE	0.830904	FALSE	0.967683	FALSE	0.886655	FALSE	0.86558	0.439959	FALSE	0.926658	FALSE	0.938083	FALSE	0.92747
15612	Q9HCE3	ZNF532	zinc finger protein 532	[u'NM_018181']	18	56585520	56651695	FALSE		chr18:56651514G>C (rs150751424)	0.00238043	FALSE	chr18:56651514G>C (rs150751424)	0.00238043	FALSE	0.991134	0.0283623	0.991123	0.0283735	0.991169	0.0283265	0.00163151	0.573641	0.999969	0.00181434	0.999971	0.00178676	0.999962	0.00189993	-0.00468637	0.0776457	0.175007	0.175007	FALSE	0.862882	FALSE	0.863101	FALSE	0.949877	FALSE	0.942812	FALSE	0.886655	FALSE	0.86558	0.951339	FALSE	0.992985	FALSE	0.993792	FALSE	0.993029
3296	P12980	LYL1	LYL1, basic helix-loop-helix family member	[u'NM_005583']	19	13210136	13211985	FALSE	0.0400667	chr19:13318217G>A (rs16059)	0.00101548	FALSE	chr19:13210320G>T (rs12975595)	0.0557824	FALSE	0.9884	0.0333715	0.98837	0.0334498	0.988496	0.0331191	0.00377488	0.143243	0.999854	0.00274701	0.999856	0.0027297	0.999849	0.0028017	-0.0023489	0.359345	0.175044	0.175044	FALSE	0.862882	FALSE	0.863101	FALSE	0.775541	FALSE	0.967683	FALSE	0.886655	FALSE	0.86558	0.347642	FALSE	0.905826	FALSE	0.918803	FALSE	0.906628
16964	Q9UJ37	ST6GALNAC2	ST6 N-acetylgalactosaminide alpha-2,6-sialyltransferase 2	[u'NM_006456']	17	74562189	74581890	FALSE		chr17:74748329T>C (rs62086788)	0.000122451	FALSE	chr17:74570452T>A (rs111460202)	0.0370903	FALSE	0.990156	0.068849	0.990304	0.0682855	0.989682	0.0706208	-0.00895404	0.0620067	1	0.00136557	1	0.0012817	0.999999	0.00160492	-0.00291389	0.922746	0.175112	0.175112	FALSE	0.862882	FALSE	0.863101	FALSE	0.656782	FALSE	0.990236	FALSE	0.886655	FALSE	0.86558	0.12482	FALSE	0.797697	FALSE	0.816558	FALSE	0.798896
3619	P19021	PAM	peptidylglycine alpha-amidating monooxygenase	[u'NM_000919']	5	102201900	102364766	FALSE	0.0349079	chr5:102649301A>G (rs73194378)	0.00285669	FALSE	chr5:102282583G>A (rs145099851)	0.00626734	FALSE	0.882377	0.250385	0.88244	0.250236	0.882176	0.250862	-0.00105412	0.457111	0.998555	0.0297868	0.998608	0.0292527	0.998384	0.0314355	-0.0074006	0.0754242	0.175114	0.175114	FALSE	0.862882	FALSE	0.863101	FALSE	0.921563	FALSE	0.942812	FALSE	0.886655	FALSE	0.86558	0.379469	FALSE	0.914286	FALSE	0.92714	FALSE	0.915217
6412	Q12864	CDH17	cadherin 17	[u'NM_004063']	8	95140471	95206913	FALSE	0.0026	chr8:94746788C>G (rs528277998)	0.000156861	FALSE	chr8:95201431C>G (rs564187709)	0.00615877	FALSE	0.392206	0.0743859	0.392274	0.0744527	0.391985	0.0741709	-0.00389533	0.0899906	0.848768	0.129603	0.848893	0.129731	0.848366	0.129191	-0.00407044	0.465535	0.175169	0.175169	FALSE	0.862882	FALSE	0.863101	FALSE	0.721753	FALSE	0.967683	FALSE	0.886655	FALSE	0.86558	0.465412	FALSE	0.931008	FALSE	0.941941	FALSE	0.931845
3514	P17020	ZNF16	zinc finger protein 16	[u'NM_006958']	8	146156127	146171592	FALSE		chr8:145726987C>T (rs548206071)	0.000606733	FALSE	chr8:146157503G>C (rs142226985)	0.0217803	FALSE	0.980389	0.0862553	0.980205	0.086641	0.980978	0.0850058	0.0090073	0.0620365	0.999922	0.00541668	0.999922	0.00540732	0.999925	0.00544654	0.000538169	0.872791	0.175329	0.175329	FALSE	0.862882	FALSE	0.863101	FALSE	0.656782	FALSE	0.984888	FALSE	0.886655	FALSE	0.86558	0.172553	FALSE	0.831149	FALSE	0.845483	FALSE	0.832106
17373	Q9UPV9	TRAK1	trafficking kinesin protein 1	[u'NM_014965']	3	42132962	42265226	FALSE		chr3:42705945T>G (rs113850911)	0.000654329	FALSE	chr3:42167106C>T (rs148570524)	0.0180163	FALSE	0.988592	0.0494157	0.988479	0.0496414	0.988955	0.0486841	0.00970113	0.0621364	1	0.00129539	1	0.00133057	1	0.00117567	-0.000189897	0.959907	0.175354	0.175354	FALSE	0.862882	FALSE	0.863101	FALSE	0.656782	FALSE	0.995579	FALSE	0.886655	FALSE	0.86558	0.21216	FALSE	0.851782	FALSE	0.866202	FALSE	0.852946
10261	Q86YC2	PALB2	partner and localizer of BRCA2	[u'NM_024675']	16	23614783	23652478	FALSE	0.00333333	chr16:23721844C>T (rs150200841)	0.000287956	FALSE	chr16:23641001C>G (rs146218439)	0.0239436	FALSE	0.959123	0.0908381	0.958942	0.0910828	0.959701	0.0900478	0.00837404	0.0663334	1.00001	0.00627595	1.00002	0.00633019	0.999997	0.00609901	-0.00306861	0.745055	0.17543	0.17543	FALSE	0.862882	FALSE	0.863101	FALSE	0.669024	FALSE	0.974592	FALSE	0.886655	FALSE	0.86558	0.17879	FALSE	0.839254	FALSE	0.853101	FALSE	0.840181
2526	P02452	COL1A1	collagen type I alpha 1 chain	[u'NM_000088']	17	48262866	48278874	FALSE	0.00307778	chr17:48155425G>A (rs2230392)	0.00135024	FALSE	chr17:48274551G>A (rs199626372)	0.0177068	FALSE	0.465872	0.0308962	0.465847	0.0307657	0.465952	0.0313102	0.00336822	0.308763	0.615477	0.0745266	0.615381	0.0742812	0.615785	0.0753063	0.00540379	0.164681	0.175506	0.175506	FALSE	0.862882	FALSE	0.863101	FALSE	0.87229	FALSE	0.967683	FALSE	0.886655	FALSE	0.86558	0.325402	FALSE	0.894849	FALSE	0.908449	FALSE	0.895737
5601	P61266	STX1B	syntaxin 1B	[u'NM_052874']	16	31004145	31021717	FALSE		chr16:30823047G>T (rs4889490)	1.40567e-06	FALSE	chr16:31012480G>A (rs200979563)	0.0158907	FALSE	0.998249	0.0297385	0.998298	0.0291309	0.998092	0.0316052	-0.00679527	0.142035	1	2.72007e-05	1	1.84532e-05	1	4.49299e-05	-0.00347089	0.230221	0.175538	0.175538	FALSE	0.862882	FALSE	0.863101	FALSE	0.773588	FALSE	0.967683	FALSE	0.886655	FALSE	0.86558	0.277135	FALSE	0.877246	FALSE	0.89339	FALSE	0.878231
6504	Q13127	REST	RE1 silencing transcription factor	[u'NM_005612']	4	57776805	57798315	FALSE		chr4:58140768C>T (rs17426309)	0.00291652	FALSE	chr4:57797179G>C (rs543390185)	0.016588	FALSE	0.941342	0.0535754	0.941405	0.0535915	0.941139	0.0535234	-0.00497026	0.126827	1.00057	0.0102149	1.00058	0.0102065	1.00054	0.0102416	-0.00369612	0.530611	0.175573	0.175573	FALSE	0.862882	FALSE	0.863101	FALSE	0.766853	FALSE	0.967683	FALSE	0.886655	FALSE	0.86558	0.934016	FALSE	0.991557	FALSE	0.992765	FALSE	0.991616
14775	Q9C037	TRIM4	tripartite motif containing 4	[u'NM_033017']	7	99489789	99517024	FALSE		chr7:99332948T>G (rs45446698)	0.0011951	FALSE	chr7:99516741C>T (rs186311047)	0.0230045	FALSE	0.873446	0.302886	0.87291	0.303443	0.875162	0.301089	0.00745008	0.0705803	1.00338	0.0475032	1.00336	0.0477994	1.00347	0.0465415	0.00236778	0.900538	0.175608	0.175608	FALSE	0.862882	FALSE	0.863101	FALSE	0.678318	FALSE	0.988969	FALSE	0.886655	FALSE	0.86558	0.217381	FALSE	0.851782	FALSE	0.866202	FALSE	0.852946
5270	P54826	GAS1	growth arrest specific 1	[u'NM_002048']	9	89560660	89561694	FALSE		chr9:89969556T>C (rs10217777)	0.00254092	FALSE	chr9:89561299C>A (rs759982942)	0.296267	FALSE	0.997967	0.0251182	0.997969	0.0251195	0.997963	0.025114	-0.000227818	0.783138	0.999999	0.0002348	1	0.000192509	0.999998	0.00033615	-0.00587532	0.0676472	0.175633	0.175633	FALSE	0.862882	FALSE	0.863101	FALSE	0.979938	FALSE	0.933846	FALSE	0.886655	FALSE	0.86558	0.708108	FALSE	0.974104	FALSE	0.978597	FALSE	0.974444
8439	Q5VT99	LRRC38	leucine rich repeat containing 38	[u'NM_001010847']	1	13802317	13840088	FALSE		chr1:13897293G>C (rs115833398)	0.00394089	FALSE	chr1:13839516G>T (rs190480487)	0.00743516	FALSE	0.815957	0.14912	0.815714	0.149023	0.816734	0.149429	0.00683656	0.0626748	0.977532	0.0589156	0.977508	0.0589417	0.977608	0.0588321	0.00169744	0.647931	0.175699	0.175699	FALSE	0.862882	FALSE	0.863101	FALSE	0.658708	FALSE	0.969065	FALSE	0.886655	FALSE	0.86558	0.908982	FALSE	0.989511	FALSE	0.990705	FALSE	0.989598
7342	Q16585	SGCB	sarcoglycan beta	[u'NM_000232']	4	52890126	52904425	FALSE		chr4:52904079G>A (rs73246101)	0.000218766	FALSE	chr4:52894208G>A (rs550062936)	0.108601	FALSE	0.995466	0.0533923	0.995455	0.0532974	0.995499	0.0536949	0.000814464	0.542433	0.999998	0.00147569	0.999996	0.00168878	1	0.000135375	0.0039306	0.077376	0.175734	0.175734	FALSE	0.862882	FALSE	0.863101	FALSE	0.942677	FALSE	0.942812	FALSE	0.886655	FALSE	0.86558	0.488786	FALSE	0.933874	FALSE	0.944055	FALSE	0.934631
3858	P23378	GLDC	glycine decarboxylase	[u'NM_000170']	9	6533020	6645499	FALSE		chr9:6811855T>G (rs117438377)	0.00197795	FALSE	chr9:6536188A>C (rs188269735)	0.013675	FALSE	0.954961	0.130739	0.954856	0.130768	0.955296	0.130646	0.00336494	0.154818	1.00009	0.00474632	1.0001	0.00441379	1.00007	0.00568161	-0.00513171	0.209219	0.175775	0.175775	FALSE	0.862882	FALSE	0.863101	FALSE	0.785333	FALSE	0.967683	FALSE	0.886655	FALSE	0.86558	0.154299	FALSE	0.823471	FALSE	0.839685	FALSE	0.824359
2140	O95264	HTR3B	5-hydroxytryptamine receptor 3B	[u'NM_006028']	11	113775656	113816856	FALSE		chr11:113443753C>T (rs6589386)	0.00194167	FALSE	chr11:113815387G>A (rs533006700)	0.0500713	FALSE	0.486159	0.477834	0.487099	0.477898	0.48315	0.477616	-0.00826393	0.0636561	0.910087	0.278423	0.910229	0.278222	0.909631	0.279064	-0.00214445	0.706525	0.175788	0.175788	FALSE	0.862882	FALSE	0.863101	FALSE	0.658708	FALSE	0.972769	FALSE	0.886655	FALSE	0.86558	0.201028	FALSE	0.847454	FALSE	0.862177	FALSE	0.848804
7674	Q3SXP7	KIAA1644	KIAA1644	[u'NM_001099294']	22	44681310	44696825	FALSE		chr22:44285258G>A (rs62621223)	0.000263897	FALSE	chr22:44681418TGGGGCCCGCTGACCCGGCCGA>T (22:44681418_TGGGGCCCGCTGACCCGGCCGA_T)	0.0708012	FALSE	0.925865	0.228166	0.926297	0.227361	0.92448	0.23072	-0.00793256	0.1033	0.999114	0.0255204	0.999133	0.0253317	0.999053	0.0261154	-0.003093	0.268265	0.175848	0.175848	FALSE	0.862882	FALSE	0.863101	FALSE	0.745277	FALSE	0.967683	FALSE	0.886655	FALSE	0.86558	0.275321	FALSE	0.876435	FALSE	0.892536	FALSE	0.877426
5221	P53804	TTC3	tetratricopeptide repeat domain 3	[u'NM_001001894']	21	38459558	38573872	FALSE		chr21:38527288G>A (rs117222690)	0.00571317	FALSE	chr21:38529070A>G (rs367863548)	0.0302244	FALSE	0.810682	0.128015	0.810721	0.12775	0.810555	0.128861	-0.00129051	0.883218	0.99399	0.0294664	0.993917	0.029554	0.994224	0.0291828	0.0104459	0.0635043	0.175869	0.175869	FALSE	0.862882	FALSE	0.863101	FALSE	0.991593	FALSE	0.933846	FALSE	0.886655	FALSE	0.86558	0.220474	FALSE	0.851782	FALSE	0.866202	FALSE	0.852946
2722	P05813	CRYBA1	crystallin beta A1	[u'NM_005208']	17	27573882	27581364	FALSE		chr17:27692362G>A (rs66777321)	0.000563731	FALSE	chr17:27576202C>T (rs142631461)	0.00114177	FALSE	0.97342	0.095556	0.973648	0.0952119	0.972687	0.0966458	-0.0100164	0.063557	0.99983	0.00535995	0.999832	0.00528637	0.999824	0.00558907	-0.00144634	0.752265	0.175882	0.175882	FALSE	0.862882	FALSE	0.863101	FALSE	0.658708	FALSE	0.97508	FALSE	0.886655	FALSE	0.86558	0.00179799	FALSE	0.357763	FALSE	0.401438	FALSE	0.369587
16377	Q9NYW7	TAS2R1	taste 2 receptor member 1	[u'NM_019599']	5	9629248	9630144	FALSE		chr5:9698490A>C (rs960567)	0.00115543	FALSE	chr5:9629529G>A (rs2234233)	0.0510471	FALSE	0.742662	0.378129	0.741923	0.378432	0.745027	0.377147	0.0082177	0.10045	0.979006	0.123465	0.979059	0.123312	0.978836	0.123953	-0.00180357	0.659839	0.175923	0.175923	FALSE	0.862882	FALSE	0.863101	FALSE	0.740642	FALSE	0.970957	FALSE	0.886655	FALSE	0.86558	0.458191	FALSE	0.929094	FALSE	0.940193	FALSE	0.929847
16748	Q9UBZ4	APEX2	apurinic/apyrimidinic endodeoxyribonuclease 2	[u'NM_001271748']	X	55026856	55033865	FALSE		chrX:54918028C>T (rs986776)	0.0014173	FALSE	chrX:55033402G>A (rs749152001)	0.0915399	FALSE	0.984226	0.10655	0.983951	0.107394	0.985107	0.103799	0.0109415	0.950388	0.995698	0.0554499	0.99607	0.0528443	0.994507	0.0630585	-0.0268752	0.141901	0.17602	0.17602	FALSE	0.862882	FALSE	0.863101	FALSE	0.996085	FALSE	0.967683	FALSE	0.886655	FALSE	0.86558	0.629683	FALSE	0.959555	FALSE	0.966134	FALSE	0.960063
14736	Q9BZL6	PRKD2	protein kinase D2	[u'NM_016457']	19	47177783	47219627	FALSE	0	chr19:47588325G>A (rs2287842)	0.000250431	FALSE	chr19:47207506T>C (rs143238059)	0.0427066	FALSE	0.746004	0.0306618	0.746042	0.0306454	0.745885	0.030714	-0.00509986	0.343739	0.846964	0.0166704	0.84694	0.016595	0.847041	0.0169096	0.00603765	0.0812672	0.17602	0.17602	FALSE	0.862882	FALSE	0.863101	FALSE	0.88663	FALSE	0.942812	FALSE	0.886655	FALSE	0.86558	0.13232	FALSE	0.808659	FALSE	0.826599	FALSE	0.809769
11092	Q8N7E2	ZNF645	zinc finger protein 645	[u'NM_152577']	X	22291109	22292383	FALSE		chrX:22343702C>G (rs4824185)	0.000140241	FALSE	chrX:22291836T>C (rs147787234)	0.00226304	FALSE	0.962832	0.0930197	0.962335	0.0935225	0.964424	0.0913727	0.0225953	0.0773162	0.992069	0.0365829	0.992513	0.0356261	0.990646	0.0394574	-0.0496634	0.509027	0.176067	0.176067	FALSE	0.862882	FALSE	0.863101	FALSE	0.693196	FALSE	0.967683	FALSE	0.886655	FALSE	0.86558	0.0882055	FALSE	0.754591	FALSE	0.774624	FALSE	0.756367
13355	Q96JP5	ZFP91	ZFP91 zinc finger protein	[u'NM_053023']	11	58346755	58385176	FALSE		chr11:58378424A>G (rs8373)	9.77559e-07	FALSE	chr11:58378424A>G (rs8373)	9.77559e-07	FALSE	0.894024	0.223342	0.894138	0.222692	0.893662	0.22541	-0.00212555	0.945596	0.994587	0.0343863	0.994526	0.03464	0.994785	0.0335603	0.00761478	0.0709591	0.17611	0.17611	FALSE	0.862882	FALSE	0.863101	FALSE	0.995479	FALSE	0.933846	FALSE	0.886655	FALSE	0.86558	0.731853	FALSE	0.974657	FALSE	0.979064	FALSE	0.974984
8579	Q5YKI7	GGNBP1	gametogenetin binding protein 1 (pseudogene)	[u'NR_028361']	6	33553402	33556800	FALSE		chr6:33173607A>G (rs34491699)	1.49871e-05	FALSE	chr6:33553460C>T (rs142844078)	0.0362361	FALSE	0.999084	0.0235816	0.999062	0.0238873	0.999153	0.0225748	0.00389323	0.490168	1	2.29892e-05	1	7.45329e-06	1	4.5199e-05	0.00736038	0.0849387	0.176366	0.176366	FALSE	0.863539	FALSE	0.863743	FALSE	0.929725	FALSE	0.949085	FALSE	0.886971	FALSE	0.866224	0.0478989	FALSE	0.678376	FALSE	0.70443	FALSE	0.681475
17327	Q9UNX4	WDR3	WD repeat domain 3	[u'NM_006784']	1	118475943	118502067	FALSE		chr1:118201142G>A (rs76890632)	0.000162382	FALSE	chr1:118483496C>T (rs537675666)	0.0892296	FALSE	0.87944	0.130512	0.879276	0.130695	0.879966	0.129919	0.00529502	0.105707	0.99635	0.024308	0.996372	0.0242367	0.996279	0.0245347	-0.00381295	0.526693	0.176397	0.176397	FALSE	0.863539	FALSE	0.863743	FALSE	0.748073	FALSE	0.967683	FALSE	0.886971	FALSE	0.866224	0.422676	FALSE	0.923729	FALSE	0.935215	FALSE	0.924489
5093	P51801	CLCNKB	chloride voltage-gated channel Kb	[u'NM_000085']	1	16370988	16383408	FALSE	0.0112677	chr1:16451737C>G (rs138818894)	6.12923e-05	FALSE	chr1:16380196T>C (rs5253)	0.000238014	FALSE	0.0400303	0.0189101	0.0400319	0.0191257	0.0400254	0.0182024	-0.000346993	0.691396	0.60887	0.20689	0.609292	0.207224	0.60752	0.205809	-0.00858089	0.0663363	0.176481	0.176481	FALSE	0.863539	FALSE	0.863743	FALSE	0.967451	FALSE	0.933846	FALSE	0.886971	FALSE	0.866224	0.00019035	FALSE	0.141518	FALSE	0.167518	FALSE	0.161571
13571	Q96MZ4	FAM218A	family with sequence similarity 218 member A	[u'NM_153027']	4	165878175	165878645	FALSE		chr4:165621951G>A (rs72687856)	0.0050354	FALSE	chr4:165878248C>T (rs181933648)	0.0740103	FALSE	0.898048	0.162975	0.897805	0.16309	0.898829	0.162604	0.00628558	0.185698	0.994406	0.0367948	0.994447	0.0366654	0.994275	0.037206	-0.00463454	0.342558	0.176504	0.176504	FALSE	0.863539	FALSE	0.863743	FALSE	0.804188	FALSE	0.967683	FALSE	0.886971	FALSE	0.866224	0.275154	FALSE	0.876435	FALSE	0.892536	FALSE	0.877426
4864	P49221	TGM4	transglutaminase 4	[u'NM_003241']	3	44916171	44955214	FALSE		chr3:45404798G>A (rs17637178)	0.000145536	FALSE	chr3:44943088T>C (rs9818345)	0.0189216	FALSE	0.324923	0.377495	0.325417	0.377748	0.323341	0.376678	-0.00550525	0.319135	0.811342	0.339084	0.81202	0.33863	0.80917	0.340526	-0.00839448	0.0682323	0.176577	0.176577	FALSE	0.863539	FALSE	0.863743	FALSE	0.875993	FALSE	0.933846	FALSE	0.886971	FALSE	0.866224	0.439346	FALSE	0.926658	FALSE	0.938083	FALSE	0.92747
15073	Q9H2D1	SLC25A32	solute carrier family 25 member 32	[u'NM_030780']	8	104412642	104427165	FALSE	0.00253333	chr8:104479217C>T (rs12676448)	0.00136073	FALSE	chr8:104413847A>G (rs143775940)	0.0800439	FALSE	0.914175	0.196769	0.913827	0.197117	0.915289	0.195644	0.00744095	0.0683138	0.997346	0.0330675	0.99735	0.0330446	0.997332	0.0331406	-0.000545747	0.97103	0.176689	0.176689	FALSE	0.863539	FALSE	0.863743	FALSE	0.675506	FALSE	0.996852	FALSE	0.886971	FALSE	0.866224	0.0905665	FALSE	0.758937	FALSE	0.779959	FALSE	0.760668
12254	Q8WV15	TMEM255B	transmembrane protein 255B	[u'NM_182614']	13	114462243	114514873	FALSE		chr13:115002305G>A (rs8002514)	0.000179765	FALSE	chr13:114504663G>A (rs41284482)	0.00674931	FALSE	0.977029	0.084416	0.97725	0.0839534	0.976322	0.0858768	-0.0109277	0.0948984	0.999986	0.00341842	0.999982	0.00359092	0.999997	0.0027953	0.00461234	0.436098	0.176705	0.176705	FALSE	0.863539	FALSE	0.863743	FALSE	0.728899	FALSE	0.967683	FALSE	0.886971	FALSE	0.866224	0.0240453	FALSE	0.595434	FALSE	0.631717	FALSE	0.600616
12625	Q92851	CASP10	caspase 10	[u'NM_032977']	2	202050501	202093803	FALSE		chr2:202254185T>C (rs541336385)	0.000613497	FALSE	chr2:202074167G>A (rs200540853)	0.0332919	FALSE	0.907154	0.21582	0.906577	0.216456	0.909004	0.213762	0.0112804	0.0650424	0.998231	0.0301078	0.998223	0.0302495	0.998256	0.0296493	0.00112041	0.614578	0.176713	0.176713	FALSE	0.863539	FALSE	0.863743	FALSE	0.664941	FALSE	0.967683	FALSE	0.886971	FALSE	0.866224	0.111814	FALSE	0.789631	FALSE	0.806757	FALSE	0.791017
13440	Q96L96	ALPK3	alpha kinase 3	[u'NM_020778']	15	85360078	85411684	FALSE		chr15:85298126G>A (rs72630464)	0.000633694	FALSE	chr15:85400643G>A (rs145983200)	0.00887447	FALSE	0.674024	0.223167	0.674194	0.223117	0.673482	0.223328	-0.00318874	0.319862	0.971415	0.0866949	0.97158	0.0864657	0.970885	0.0874228	-0.00799477	0.0808459	0.176775	0.176775	FALSE	0.863539	FALSE	0.863743	FALSE	0.875993	FALSE	0.942812	FALSE	0.886971	FALSE	0.866224	0.775501	FALSE	0.977109	FALSE	0.980192	FALSE	0.977335
11963	Q8TC29	ENKUR	enkurin, TRPC channel interacting protein	[u'NM_145010']	10	25273302	25304865	FALSE		chr10:24909350T>C (rs143952326)	0.000447037	FALSE	chr10:25273744T>C (rs33980615)	0.0167509	FALSE	0.985071	0.0966083	0.984848	0.0973475	0.985785	0.0941985	0.00977771	0.0754942	0.999988	0.00298821	0.99999	0.00279833	0.999983	0.00352813	-0.00230241	0.617357	0.176839	0.176839	FALSE	0.863539	FALSE	0.863743	FALSE	0.689441	FALSE	0.967683	FALSE	0.886971	FALSE	0.866224	0.0341374	FALSE	0.652462	FALSE	0.687045	FALSE	0.656668
12199	Q8WU20	FRS2	fibroblast growth factor receptor substrate 2	[u'NM_006654']	12	69962811	69968732	FALSE	0.00253333	chr12:70421102G>C (rs76281384)	5.76751e-05	FALSE	chr12:69968154A>AGTGCCC (rs562159290)	0.0637915	FALSE	0.99941	0.0133159	0.999451	0.0123852	0.999281	0.0159338	-0.0119124	0.0635031	1	2.15992e-05	1	2.22525e-05	1	1.93522e-05	0.00571669	0.861128	0.176839	0.176839	FALSE	0.863539	FALSE	0.863743	FALSE	0.658708	FALSE	0.982995	FALSE	0.886971	FALSE	0.866224	0.124146	FALSE	0.797243	FALSE	0.816304	FALSE	0.79845
17913	Q9Y5Z0	BACE2	beta-site APP-cleaving enzyme 2	[u'NM_012105']	21	42540191	42647548	FALSE	0.00456667	chr21:43078849T>C (rs2849687)	0.00168857	FALSE	chr21:42647369C>T (rs535132259)	0.0701051	FALSE	0.989456	0.0668302	0.989457	0.066741	0.989452	0.0671151	-7.48082e-05	0.696766	0.999991	0.0018092	0.999994	0.0013652	0.999981	0.00279042	-0.0056169	0.0672891	0.176853	0.176853	FALSE	0.863539	FALSE	0.863743	FALSE	0.969595	FALSE	0.933846	FALSE	0.886971	FALSE	0.866224	0.841209	FALSE	0.979451	FALSE	0.981456	FALSE	0.979613
8618	Q68BL7	OLFML2A	olfactomedin like 2A	[u'NM_182487']	9	127539550	127572688	FALSE		chr9:127302418C>T (rs188823342)	0.00142072	FALSE	chr9:127570063G>C (rs145171251)	0.0151495	FALSE	0.841598	0.0685967	0.841729	0.0684145	0.841179	0.0691754	-0.00800205	0.0671907	0.958127	0.049999	0.958133	0.0500031	0.958111	0.0499857	-0.000430394	0.988836	0.176929	0.176929	FALSE	0.863539	FALSE	0.863743	FALSE	0.671115	FALSE	0.997707	FALSE	0.886971	FALSE	0.866224	0.932594	FALSE	0.991557	FALSE	0.992765	FALSE	0.991616
1969	O76095	JTB	jumping translocation breakpoint	[u'NM_006694']	1	153947158	153949728	FALSE		chr1:153662423G>A (rs35479618)	3.86417e-06	FALSE	chr1:153947256C>T (rs147864355)	0.0294236	FALSE	0.996226	0.0514054	0.996215	0.0514953	0.996261	0.0511166	0.000893379	0.852781	1	1.26468e-05	1	1.18077e-05	1	1.50184e-05	0.00882458	0.0637108	0.17693	0.17693	FALSE	0.863539	FALSE	0.863743	FALSE	0.986765	FALSE	0.933846	FALSE	0.886971	FALSE	0.866224	0.818967	FALSE	0.978493	FALSE	0.98094	FALSE	0.978686
1076	O15240	VGF	VGF nerve growth factor inducible	[u'NM_003378']	7	100806280	100808124	FALSE	0.0441467	chr7:100638792A>C (rs542072875)	0.00100384	FALSE	chr7:100807506G>T (rs553243529)	0.0114992	FALSE	0.995134	0.0344749	0.995213	0.034015	0.99488	0.0359068	-0.00951836	0.065267	1.00001	0.000609276	1.00001	0.000625804	1.00001	0.000553035	0.00242237	0.962369	0.176971	0.176971	FALSE	0.863539	FALSE	0.863743	FALSE	0.665568	FALSE	0.995716	FALSE	0.886971	FALSE	0.866224	0.368054	FALSE	0.91269	FALSE	0.925476	FALSE	0.913662
8561	Q5W0Z9	ZDHHC20	zinc finger DHHC-type containing 20	[u'NM_153251']	13	21952843	22033310	FALSE		chr13:22314146T>C (rs9506725)	4.10711e-06	FALSE	chr13:21955582C>T (rs185661667)	0.0196467	FALSE	0.952149	0.158033	0.952345	0.157652	0.95152	0.159247	-0.0052092	0.112822	0.999614	0.012304	0.999606	0.0124964	0.999641	0.0116663	0.00287459	0.408568	0.177148	0.177148	FALSE	0.863906	FALSE	0.864061	FALSE	0.755141	FALSE	0.967683	FALSE	0.886971	FALSE	0.866543	0.106918	FALSE	0.782104	FALSE	0.799909	FALSE	0.783555
8771	Q6IF63	OR52W1	olfactory receptor family 52 subfamily W member 1	[u'NM_001005178']	11	6220454	6221413	FALSE		chr11:6436789A>C (rs11040889)	0.00128999	FALSE	chr11:6221358C>G (rs139467264)	0.0642962	FALSE	0.0553471	0.181773	0.0555096	0.182204	0.0548265	0.180386	-0.00376766	0.265675	0.47114	0.484835	0.470481	0.484774	0.47325	0.485025	0.00570934	0.247287	0.177245	0.177245	FALSE	0.863906	FALSE	0.864061	FALSE	0.845681	FALSE	0.967683	FALSE	0.886971	FALSE	0.866543	0.413707	FALSE	0.922175	FALSE	0.934028	FALSE	0.922968
14154	Q9BQI4	CCDC3	coiled-coil domain containing 3	[u'NM_031455']	10	12940419	13043570	FALSE		chr10:13410748A>G (rs10906359)	0.000328363	FALSE	chr10:13040481C>T (rs139188420)	0.00644032	FALSE	0.948317	0.139562	0.948042	0.140015	0.9492	0.1381	0.00832774	0.0632088	0.999064	0.0163613	0.99906	0.0164151	0.999075	0.0161876	0.000914083	0.813579	0.177371	0.177371	FALSE	0.863906	FALSE	0.864061	FALSE	0.658708	FALSE	0.978526	FALSE	0.886971	FALSE	0.866543	0.133204	FALSE	0.808659	FALSE	0.826599	FALSE	0.809769
7000	Q14995	NR1D2	nuclear receptor subfamily 1 group D member 2	[u'NM_001145425']	3	23987070	24018907	FALSE	0.00790615	chr3:24003768A>G (rs148998610)	0.00283915	FALSE	chr3:24003768A>G (rs148998610)	0.00283915	FALSE	0.684573	0.0440354	0.684564	0.0440208	0.684604	0.0440821	0.000907909	0.978695	0.79832	0.0177371	0.798336	0.017846	0.798271	0.0173836	-0.00366771	0.528797	0.177408	0.177408	FALSE	0.863906	FALSE	0.864061	FALSE	0.996861	FALSE	0.967683	FALSE	0.886971	FALSE	0.866543	0.810197	FALSE	0.977865	FALSE	0.980608	FALSE	0.978065
15118	Q9H2Y9	SLCO5A1	solute carrier organic anion transporter family member 5A1	[u'NM_030958']	8	70585107	70744908	FALSE		chr8:70931332G>A (rs79861749)	0.00313784	FALSE	chr8:70744598G>C (rs35616937)	0.0340243	FALSE	0.869008	0.110424	0.868798	0.110686	0.869682	0.10958	0.00802546	0.0670031	0.983326	0.0381278	0.983311	0.0381673	0.983375	0.0380011	0.00166837	0.537333	0.177618	0.177618	FALSE	0.863906	FALSE	0.864061	FALSE	0.670338	FALSE	0.967683	FALSE	0.886971	FALSE	0.866543	0.89448	FALSE	0.986964	FALSE	0.988473	FALSE	0.987067
5011	P50876	RNF144A	ring finger protein 144A	[u'NM_014746']	2	7137058	7179888	FALSE		chr2:7434265G>A (rs919507)	0.00588859	FALSE	chr2:7160678G>A (rs201973870)	0.3131	FALSE	0.743693	0.0557087	0.74356	0.0555137	0.74412	0.0563266	0.0100095	0.0697733	0.893428	0.0812694	0.893398	0.0812624	0.893522	0.0812918	0.00152977	0.977912	0.177648	0.177648	FALSE	0.863906	FALSE	0.864061	FALSE	0.67601	FALSE	0.996945	FALSE	0.886971	FALSE	0.866543	0.731402	FALSE	0.974638	FALSE	0.979064	FALSE	0.974965
1905	O75907	DGAT1	diacylglycerol O-acyltransferase 1	[u'NM_012079']	8	145540220	145550299	FALSE		chr8:145223317G>A (rs192159538)	0.000336549	FALSE	chr8:145541766G>T (rs55962377)	0.0227762	FALSE	0.846488	0.269503	0.845857	0.26998	0.848507	0.267958	0.00985222	0.0708544	0.994422	0.0557067	0.994398	0.0558543	0.994498	0.0552311	0.00178996	0.449323	0.177687	0.177687	FALSE	0.863906	FALSE	0.864061	FALSE	0.67866	FALSE	0.967683	FALSE	0.886971	FALSE	0.866543	0.266357	FALSE	0.87284	FALSE	0.887911	FALSE	0.873725
13522	Q96MD2	C12orf66	chromosome 12 open reading frame 66	[u'NM_152440']	12	64587625	64616017	FALSE		chr12:65091405C>T (rs61932663)	0.00236283	FALSE	chr12:64609562C>T (rs2335390)	0.0793958	FALSE	0.330102	0.00856217	0.330092	0.00865866	0.330133	0.00824554	0.00493849	0.205432	0.500202	0.0119073	0.500207	0.0120006	0.500186	0.0116035	-0.00173708	0.814957	0.177697	0.177697	FALSE	0.863906	FALSE	0.864061	FALSE	0.81813	FALSE	0.978526	FALSE	0.886971	FALSE	0.866543	0.769668	FALSE	0.977109	FALSE	0.980192	FALSE	0.977335
10786	Q8N1G0	ZNF687	zinc finger protein 687	[u'NM_020832']	1	151258768	151263682	FALSE		chr1:151575756G>A (rs1970568)	5.21137e-06	FALSE	chr1:151260823G>T (rs587656551)	0.00541399	FALSE	0.843909	0.211091	0.844394	0.210906	0.842355	0.211674	-0.00964944	0.0630769	0.996521	0.0400054	0.996528	0.039919	0.996501	0.0402809	-0.000665902	0.852215	0.1777	0.1777	FALSE	0.863906	FALSE	0.864061	FALSE	0.658708	FALSE	0.982149	FALSE	0.886971	FALSE	0.866543	0.24836	FALSE	0.865874	FALSE	0.879749	FALSE	0.866862
8348	Q5TAQ9	DCAF8	DDB1 and CUL4 associated factor 8	[u'NM_015726']	1	160187385	160213798	FALSE		chr1:159904358C>T (rs137951399)	8.26438e-05	FALSE	chr1:160192473T>C (rs144537625)	0.1508	FALSE	0.942949	0.221367	0.943104	0.22112	0.942454	0.222156	-0.00293184	0.613794	0.999087	0.0280205	0.999122	0.0274618	0.998975	0.0297387	-0.00512065	0.065648	0.177721	0.177721	FALSE	0.863906	FALSE	0.864061	FALSE	0.955937	FALSE	0.933846	FALSE	0.886971	FALSE	0.866543	0.510989	FALSE	0.940761	FALSE	0.949586	FALSE	0.941458
12658	Q92932	PTPRN2	protein tyrosine phosphatase, receptor type N2	[u'NM_001308267']	7	157333411	158380361	FALSE	0.0024	chr7:157231644C>A (rs73509357)	0.00258122	FALSE	chr7:157959626C>T (rs541201905)	0.00358911	FALSE	0.70944	0.0886736	0.709215	0.0888868	0.710158	0.0879837	0.0106644	0.141177	0.983279	0.0384705	0.983347	0.0384573	0.983062	0.0385121	-0.00738927	0.117279	0.177747	0.177747	FALSE	0.863906	FALSE	0.864061	FALSE	0.77225	FALSE	0.967679	FALSE	0.886971	FALSE	0.866543	0.945106	FALSE	0.992019	FALSE	0.993068	FALSE	0.992069
7466	Q1W4C9	SPINK13	serine peptidase inhibitor, Kazal type 13 (putative)	[u'NM_001040129.2']	5	147649636	147665608	FALSE		chr5:147896967A>G (rs77301065)	3.62625e-05	FALSE	chr5:147649687A>G (rs374700128)	0.166113	FALSE	0.999652	0.0104354	0.999642	0.010706	0.999682	0.00951718	0.00388967	0.375772	1	6.06889e-06	1	6.09897e-06	1	5.97152e-06	0	0.100415	0.177834	0.177834	FALSE	0.863906	FALSE	0.864061	FALSE	0.901418	FALSE	0.959727	FALSE	0.886971	FALSE	0.866543	0.758957	FALSE	0.977109	FALSE	0.980192	FALSE	0.977335
818	O00764	PDXK	pyridoxal kinase	[u'NM_003681']	21	45139176	45175941	FALSE		chr21:45053815C>T (rs1454648)	9.6638e-07	FALSE	chr21:45172431C>A (rs372855286)	0.0601505	FALSE	0.992016	0.0822996	0.991981	0.0825156	0.992128	0.081604	0.00179262	0.634336	0.999979	0.00436343	0.999987	0.00353476	0.999957	0.00632434	-0.00585217	0.0771865	0.177937	0.177937	FALSE	0.863906	FALSE	0.864061	FALSE	0.958531	FALSE	0.942812	FALSE	0.886971	FALSE	0.866543	0.739228	FALSE	0.975078	FALSE	0.979516	FALSE	0.97539
3834	P22760	AADAC	arylacetamide deacetylase	[u'NM_001086']	3	151531951	151545957	FALSE		chr3:151318187C>A (rs4680537)	0.00194429	FALSE	chr3:151545393A>C (rs540723216)	0.0392595	FALSE	0.77625	0.0639034	0.77624	0.0637063	0.776281	0.0645305	0.000630258	0.851965	0.912741	0.0702172	0.912845	0.0702409	0.912406	0.0701401	-0.00625763	0.0752281	0.177953	0.177953	FALSE	0.863906	FALSE	0.864061	FALSE	0.986765	FALSE	0.942812	FALSE	0.886971	FALSE	0.866543	0.308755	FALSE	0.890181	FALSE	0.904765	FALSE	0.891146
6468	Q13015	MLLT11	myeloid/lymphoid or mixed-lineage leukemia; translocated to, 11	[u'NM_006818']	1	151039701	151039970	FALSE		chr1:150547747G>A (rs878471)	1.94131e-05	FALSE	chr1:151039798C>T (rs201073147)	0.504625	FALSE	0.999908	0.0065041	0.999913	0.00625389	0.999892	0.00724743	-0.00304675	0.398983	1	2.65861e-09	1	2.53272e-09	1	3.02672e-09	0	0.0778299	0.177954	0.177954	FALSE	0.863906	FALSE	0.864061	FALSE	0.90819	FALSE	0.942812	FALSE	0.886971	FALSE	0.866543	0.694263	FALSE	0.970902	FALSE	0.976183	FALSE	0.971292
9832	Q7Z570	ZNF804A	zinc finger protein 804A	[u'NM_194250']	2	185463687	185803750	FALSE		chr2:186226239G>A (rs72906843)	0.00154856	FALSE	chr2:185802211C>CACA (rs5836928)	0.0343808	FALSE	0.516552	0.166821	0.516374	0.166723	0.517122	0.167131	0.00448122	0.122214	0.896283	0.1514	0.896052	0.151477	0.89702	0.151153	0.00639278	0.146713	0.177973	0.177973	FALSE	0.863906	FALSE	0.864061	FALSE	0.76305	FALSE	0.967683	FALSE	0.886971	FALSE	0.866543	0.682035	FALSE	0.969527	FALSE	0.975289	FALSE	0.969928
12102	Q8TE68	EPS8L1	EPS8 like 1	[u'NM_017729']	19	55587813	55598979	FALSE		chr19:55889451G>A (rs77912983)	0.000898287	FALSE	chr19:55594874G>A (rs201719809)	0.00562838	FALSE	0.742891	0.176211	0.743094	0.176364	0.74224	0.175721	-0.00485051	0.18517	0.967663	0.0665504	0.967603	0.0666085	0.967859	0.0663637	0.00384866	0.311593	0.177976	0.177976	FALSE	0.863906	FALSE	0.864061	FALSE	0.804188	FALSE	0.967683	FALSE	0.886971	FALSE	0.866543	0.797538	FALSE	0.977125	FALSE	0.980192	FALSE	0.977335
1342	O43683	BUB1	BUB1 mitotic checkpoint serine/threonine kinase	[u'NM_004336']	2	111395544	111435572	FALSE		chr2:111894720T>C (rs17041868)	0.00161431	FALSE	chr2:111425277C>T (rs531352365)	0.0923459	FALSE	0.995405	0.0317571	0.995452	0.0316519	0.995252	0.0320913	-0.00625925	0.205859	1.00001	0.000372989	1	0.0003607	1.00001	0.000409865	0.00339657	0.162036	0.178062	0.178062	FALSE	0.863906	FALSE	0.864061	FALSE	0.81813	FALSE	0.967683	FALSE	0.886971	FALSE	0.866543	0.446303	FALSE	0.927525	FALSE	0.938571	FALSE	0.928319
9299	Q6W4X9	MUC6	mucin 6, oligomeric mucus/gel-forming	[u'XM_290540']	11	1013459	1036655	FALSE	0.00533333	chr11:1254407G>A (rs199581050)	8.73825e-05	FALSE	chr11:1031058T>TG (rs71464128)	0.0256798	FALSE	0.405059	0.217376	0.405402	0.217055	0.403957	0.218397	-0.00663782	0.0995918	0.902545	0.258632	0.90307	0.258374	0.900865	0.259452	-0.00851504	0.0691736	0.178108	0.178108	FALSE	0.863906	FALSE	0.864061	FALSE	0.738598	FALSE	0.933846	FALSE	0.886971	FALSE	0.866543	0.59765	FALSE	0.95505	FALSE	0.961653	FALSE	0.955541
1206	O43189	PHF1	PHD finger protein 1	[u'NM_002636']	6	33380041	33383872	FALSE		chr6:33173607A>G (rs34491699)	1.49871e-05	FALSE	chr6:33382288G>A (rs3116713)	0.106721	FALSE	0.735977	0.0346864	0.735979	0.034659	0.735971	0.034774	-0.000228347	0.720364	0.866532	0.0678748	0.866686	0.0679848	0.866038	0.0675192	-0.0095584	0.0762994	0.178191	0.178191	FALSE	0.863906	FALSE	0.864061	FALSE	0.972893	FALSE	0.942812	FALSE	0.886971	FALSE	0.866543	0.682836	FALSE	0.969527	FALSE	0.975289	FALSE	0.969928
4225	P31629	HIVEP2	human immunodeficiency virus type I enhancer binding protein 2	[u'NM_006734']	6	143074247	143095875	FALSE		chr6:143232380G>A (rs62428761)	0.00136998	FALSE	chr6:143094378T>C (6:143094378_T_C)	0.00753427	FALSE	0.892856	0.0219131	0.892855	0.021933	0.892857	0.0218492	9.80199e-05	0.754962	0.950452	0.0147866	0.950472	0.0148096	0.950385	0.0147127	-0.00591556	0.126978	0.178197	0.178197	FALSE	0.863906	FALSE	0.864061	FALSE	0.97916	FALSE	0.967679	FALSE	0.886971	FALSE	0.866543	0.367857	FALSE	0.91269	FALSE	0.925476	FALSE	0.913662
17890	Q9Y5U5	TNFRSF18	TNF receptor superfamily member 18	[u'NM_004195']	1	1139227	1141951	FALSE		chr1:1372520C>T (rs143505871)	0.000422811	FALSE	chr1:1139416C>T (rs11466694)	0.0867022	FALSE	0.97754	0.0964637	0.977416	0.0967983	0.977937	0.0953831	0.00542372	0.262908	0.999982	0.00279654	0.999987	0.00262019	0.999967	0.00329837	-0.00664355	0.146115	0.178244	0.178244	FALSE	0.863906	FALSE	0.864061	FALSE	0.844644	FALSE	0.967683	FALSE	0.886971	FALSE	0.866543	0.832574	FALSE	0.978909	FALSE	0.981012	FALSE	0.979075
15968	Q9NRZ5	AGPAT4	1-acylglycerol-3-phosphate O-acyltransferase 4	[u'NM_020133']	6	161557575	161653245	FALSE		chr6:161313619A>T (rs74625856)	1.75984e-05	FALSE	chr6:161587419C>A (rs200080197)	0.0245901	FALSE	0.993658	0.0586021	0.993603	0.0592074	0.993835	0.0566202	0.00399229	0.921737	1	0.000265855	1	0.000257893	1	0.000289879	0.00651766	0.0639665	0.178313	0.178313	FALSE	0.863906	FALSE	0.864061	FALSE	0.993515	FALSE	0.933846	FALSE	0.886971	FALSE	0.866543	0.218488	FALSE	0.851782	FALSE	0.866202	FALSE	0.852946
7679	Q3SY17	SLC25A52	solute carrier family 25 member 52	[u'XM_084000']	18	29339734	29340624	FALSE		chr18:28911685A>G (rs539781726)	0.00236159	FALSE	chr18:29340012T>C (rs61740879)	0.00391888	FALSE	0.657355	0.0198392	0.657383	0.0196627	0.657264	0.0203939	-0.00596296	0.0712953	0.771847	0.0113296	0.77183	0.0112073	0.771902	0.0117127	0.00631263	0.0712993	0.178367	0.178367	FALSE	0.863906	FALSE	0.864061	FALSE	0.680421	FALSE	0.933846	FALSE	0.886971	FALSE	0.866543	0.0404829	FALSE	0.662087	FALSE	0.692773	FALSE	0.665691
1725	O75348	ATP6V1G1	ATPase H+ transporting V1 subunit G1	[u'NM_004888']	9	117350119	117360020	FALSE		chr9:116880300G>C (rs10817570)	0.00228449	FALSE	chr9:117354865A>C (rs72752535)	0.0490853	FALSE	0.991279	0.0645006	0.991426	0.0639685	0.990807	0.0661733	-0.00950941	0.0699132	0.999994	0.00193804	0.999994	0.00205219	0.999995	0.00151571	0.000726884	0.745307	0.178535	0.178535	FALSE	0.863906	FALSE	0.864061	FALSE	0.676269	FALSE	0.974592	FALSE	0.886971	FALSE	0.866543	0.0664461	FALSE	0.725271	FALSE	0.748042	FALSE	0.727643
11055	Q8N6M8	IQCF1	IQ motif containing F1	[u'NM_152397']	3	51928909	51937288	FALSE		chr3:52268866T>C (rs353547)	0.000241647	FALSE	chr3:51930850T>C (rs57859638)	0.071922	FALSE	0.85718	0.197414	0.856894	0.197463	0.858098	0.197253	0.00610519	0.186009	0.995841	0.0361852	0.995765	0.0364271	0.996086	0.0353982	0.00892833	0.223948	0.178595	0.178595	FALSE	0.863906	FALSE	0.864061	FALSE	0.804188	FALSE	0.967683	FALSE	0.886971	FALSE	0.866543	0.55856	FALSE	0.947132	FALSE	0.955411	FALSE	0.947702
10144	Q86W67	FAM228A	family with sequence similarity 228 member A	[u'NM_001040710']	2	24398350	24413497	FALSE		chr2:24623233C>T (rs76728956)	0.000127876	FALSE	chr2:24413340A>G (rs536311646)	0.102732	FALSE	0.565821	0.402491	0.565594	0.402462	0.566551	0.40258	0.00237769	0.661241	0.926718	0.219471	0.927161	0.21888	0.925299	0.221346	-0.00845857	0.114456	0.178616	0.178616	FALSE	0.863906	FALSE	0.864061	FALSE	0.962262	FALSE	0.96746	FALSE	0.886971	FALSE	0.866543	0.928334	FALSE	0.991557	FALSE	0.992501	FALSE	0.991616
15694	Q9NP50	FAM60A	family with sequence similarity 60 member A	[u'NM_021238']	12	31435649	31451138	FALSE		chr12:31407704A>G (rs117877586)	0.00234936	FALSE	chr12:31446744C>T (rs2304459)	0.110194	FALSE	0.999827	0.00809521	0.999839	0.00775327	0.99979	0.00910405	-0.00583663	0.112157	1	1.87482e-06	1	1.3402e-06	1	3.00317e-06	0	0.331939	0.178703	0.178703	FALSE	0.863906	FALSE	0.864061	FALSE	0.754453	FALSE	0.967683	FALSE	0.886971	FALSE	0.866543	0.208438	FALSE	0.851782	FALSE	0.866202	FALSE	0.852946
17949	Q9Y691	KCNMB2	potassium calcium-activated channel subfamily M regulatory beta subunit 2	[u'NM_181361']	3	178525198	178560722	FALSE		chr3:178975408T>C (rs10804876)	0.00529155	FALSE	chr3:178560721G>A (rs760825316)	0.0661706	FALSE	0.998745	0.0245248	0.998776	0.0239617	0.998644	0.0262465	-0.00524888	0.0900214	1	3.46235e-05	1	7.04308e-06	1	6.98477e-05	-0.00480293	0.420464	0.178715	0.178715	FALSE	0.863906	FALSE	0.864061	FALSE	0.721753	FALSE	0.967683	FALSE	0.886971	FALSE	0.866543	0.123575	FALSE	0.797243	FALSE	0.816304	FALSE	0.79845
811	O00746	NME4	NME/NM23 nucleoside diphosphate kinase 4	[u'NM_005009']	16	447223	450339	FALSE	0.00373333	chr16:422085G>T (rs145361083)	0.000198782	FALSE	chr16:449065A>G (rs541297217)	0.0668654	FALSE	0.993071	0.0733705	0.993003	0.0737727	0.993286	0.072067	0.00386849	0.214236	1.00003	0.000852267	1.00003	0.000835138	1.00004	0.000904925	0.00711917	0.221985	0.178744	0.178744	FALSE	0.863906	FALSE	0.864061	FALSE	0.824417	FALSE	0.967683	FALSE	0.886971	FALSE	0.866543	0.73249	FALSE	0.974844	FALSE	0.979232	FALSE	0.97517
1387	O43827	ANGPTL7	angiopoietin like 7	[u'NM_021146']	1	11249637	11255077	FALSE		chr1:10799577T>C (rs12046278)	7.10539e-19	TRUE	chr1:11254607C>A (rs201748440)	0.0389022	FALSE	0.977875	0.132064	0.977794	0.132357	0.978135	0.131119	0.00258571	0.181838	0.999927	0.00809206	0.999939	0.0074189	0.999891	0.0099456	-0.00541448	0.229303	0.17875	0.17875	FALSE	0.863906	FALSE	0.864061	FALSE	0.799463	FALSE	0.967683	FALSE		FALSE	0.866543	0.260153	FALSE	0.871089	FALSE		FALSE	0.872004
15257	Q9H5P4	PDZD7	PDZ domain containing 7	[u'NM_024895']	10	102777344	102789976	FALSE		chr10:102707593A>G (rs146720472)	0.00100709	FALSE	chr10:102778692G>A (rs557239500)	0.0436978	FALSE	0.983671	0.0901726	0.983552	0.090555	0.98405	0.0889359	0.00555208	0.134493	0.999973	0.0044831	0.999979	0.00424964	0.999955	0.00516006	-0.00517005	0.306711	0.178781	0.178781	FALSE	0.863906	FALSE	0.864061	FALSE	0.770493	FALSE	0.967683	FALSE	0.886971	FALSE	0.866543	0.22124	FALSE	0.851782	FALSE	0.866202	FALSE	0.852946
13186	Q96GM1	PLPPR2	phospholipid phosphatase related 2	[u'NM_022737']	19	11468350	11475052	FALSE		chr19:11526765G>T (rs167479)	8.02594e-19	TRUE	chr19:11470518C>T (rs556549966)	0.0570122	FALSE	0.89909	0.227511	0.898642	0.227923	0.900526	0.226183	0.00829566	0.164181	0.997275	0.037424	0.997321	0.0371195	0.997126	0.0383825	-0.00515751	0.326875	0.178817	0.178817	FALSE	0.863906	FALSE	0.864061	FALSE	0.788186	FALSE	0.967683	FALSE		FALSE	0.866543	0.670377	FALSE	0.968192	FALSE		FALSE	0.968619
6513	Q13151	HNRNPA0	heterogeneous nuclear ribonucleoprotein A0	[u'NM_006805']	5	137088841	137089755	FALSE		chr5:136972187C>T (rs17459939)	0.000165868	FALSE	chr5:137088945C>T (rs201570235)	0.240896	FALSE	0.975518	0.0919383	0.975474	0.0921117	0.975659	0.0913806	0.00201331	0.919709	0.999913	0.0050496	0.999901	0.0052508	0.999949	0.00434281	0.0100326	0.0654908	0.178859	0.178859	FALSE	0.863906	FALSE	0.864061	FALSE	0.993515	FALSE	0.933846	FALSE	0.886971	FALSE	0.866543	0.837776	FALSE	0.978909	FALSE	0.981012	FALSE	0.979075
8336	Q5TA50	CPTP	ceramide-1-phosphate transfer protein	[u'NM_001029885']	1	1262291	1263140	FALSE		chr1:1372520C>T (rs143505871)	0.000422811	FALSE	chr1:1262962G>A (rs138463206)	0.0671994	FALSE	0.981284	0.114862	0.981424	0.1143	0.980835	0.116642	-0.0051007	0.180364	0.999994	0.00420388	0.999987	0.00479687	1.00001	0.000761984	0.00796597	0.228754	0.178875	0.178875	FALSE	0.863906	FALSE	0.864061	FALSE	0.798216	FALSE	0.967683	FALSE	0.886971	FALSE	0.866543	0.22039	FALSE	0.851782	FALSE	0.866202	FALSE	0.852946
4278	P32942	ICAM3	intercellular adhesion molecule 3	[u'NM_001320605']	19	10444536	10450290	FALSE	0.00339259	chr19:10052170C>A (rs36110067)	0.00164447	FALSE	chr19:10445395A>G (rs201917460)	0.042275	FALSE	0.596034	0.43547	0.595269	0.435537	0.598485	0.435246	0.00738733	0.0776447	0.954453	0.190572	0.954242	0.191024	0.955128	0.189115	0.00466434	0.297801	0.178877	0.178877	FALSE	0.863906	FALSE	0.864061	FALSE	0.693196	FALSE	0.967683	FALSE	0.886971	FALSE	0.866543	0.619252	FALSE	0.957689	FALSE	0.964438	FALSE	0.958217
1379	O43813	LANCL1	LanC like 1	[u'NM_006055']	2	211299214	211341120	FALSE		chr2:211470086T>C (rs2277909)	0.000477951	FALSE	chr2:211302462C>T (rs548688450)	0.03195	FALSE	0.989972	0.082106	0.98992	0.0824027	0.990138	0.0811485	0.00265961	0.298259	0.999996	0.00190635	0.999998	0.0015113	0.99999	0.00282092	-0.00379292	0.130424	0.178878	0.178878	FALSE	0.863906	FALSE	0.864061	FALSE	0.866348	FALSE	0.967679	FALSE	0.886971	FALSE	0.866543	0.737364	FALSE	0.975078	FALSE	0.979325	FALSE	0.97539
12873	Q96B97	SH3KBP1	SH3 domain containing kinase binding protein 1	[u'NM_031892']	X	19554538	19905428	FALSE		chrX:19398315C>T (rs56381411)	0.000124068	FALSE	chrX:19854362C>G (rs766932945)	0.0152316	FALSE	0.987238	0.0816962	0.987074	0.0820113	0.987763	0.0806764	0.00847689	0.490986	0.996903	0.0383135	0.997171	0.0364956	0.996046	0.0436172	-0.0279731	0.0732274	0.178963	0.178963	FALSE	0.863906	FALSE	0.864061	FALSE	0.929725	FALSE	0.935934	FALSE	0.886971	FALSE	0.866543	0.0574483	FALSE	0.702374	FALSE	0.726298	FALSE	0.705018
6475	Q13042	CDC16	cell division cycle 16	[u'NM_003903']	13	115000560	115037915	FALSE		chr13:115047305G>A (rs3752105)	0.000129952	FALSE	chr13:115024823G>A (rs748949046)	0.0792306	FALSE	0.995757	0.0383191	0.995704	0.0385231	0.995928	0.037658	0.00589741	0.157769	1.00004	0.00045236	1.00005	0.000484439	1.00004	0.000329228	-0.00748351	0.187537	0.179035	0.179035	FALSE	0.863906	FALSE	0.864061	FALSE	0.787298	FALSE	0.967683	FALSE	0.886971	FALSE	0.866543	0.0966659	FALSE	0.766536	FALSE	0.785253	FALSE	0.768116
5651	P62195	PSMC5	proteasome 26S subunit, ATPase 5	[u'NM_002805']	17	61904851	61909326	FALSE	0.00353333	chr17:61548918C>T (rs4277405)	3.67164e-09	TRUE	chr17:61909292G>A (rs146352219)	0.0880935	FALSE	0.998798	0.0251603	0.998772	0.02542	0.998882	0.0243101	0.00441681	0.0669606	1	1.63148e-07	1	1.86892e-07	1	1.47045e-09	0	0.80649	0.179044	0.179044	FALSE	0.863906	FALSE	0.864061	FALSE	0.670338	FALSE	0.978526	FALSE		FALSE	0.866543	0.0568353	FALSE	0.702374	FALSE		FALSE	0.705018
10867	Q8N3A8	PARP8	poly(ADP-ribose) polymerase family member 8	[u'NM_024615']	5	49962930	50137899	FALSE		chr5:49844036T>G (rs12655807)	1.39678e-05	FALSE	chr5:50092849C>T (rs200351181)	0.00106809	FALSE	0.997834	0.0213115	0.997806	0.0215355	0.997921	0.0205775	0.00541939	0.0643619	1.00001	0.000342996	1.00001	0.000391254	1.00001	6.4657e-05	-0.00212562	0.893221	0.179114	0.179114	FALSE	0.863906	FALSE	0.864061	FALSE	0.662334	FALSE	0.987532	FALSE	0.886971	FALSE	0.866543	0.134958	FALSE	0.810305	FALSE	0.828715	FALSE	0.811383
9602	Q76FK4	NOL8	nucleolar protein 8	[u'NM_017948']	9	95060121	95086443	FALSE		chr9:95279532G>C (rs111927950)	0.00072144	FALSE	chr9:95073523T>C (rs553801242)	0.016067	FALSE	0.946202	0.127399	0.946016	0.127497	0.946799	0.127082	0.00615106	0.0667725	1.00317	0.0123965	1.00318	0.0123889	1.00312	0.0124209	-0.00446858	0.100307	0.179221	0.179221	FALSE	0.863906	FALSE	0.864061	FALSE	0.670338	FALSE	0.959727	FALSE	0.886971	FALSE	0.866543	0.307852	FALSE	0.890181	FALSE	0.904765	FALSE	0.891146
222	A6NDY0	PABPN1L	poly(A) binding protein nuclear 1 like, cytoplasmic	[u'NM_001080487']	16	88930167	88933014	FALSE		chr16:88575320G>A (rs12934066)	0.000175394	FALSE	chr16:88931491G>A (rs148432784)	0.00705784	FALSE	0.824509	0.350227	0.825315	0.349663	0.821928	0.352015	-0.00965269	0.0668045	0.993637	0.0745953	0.993699	0.0742531	0.993438	0.0756803	-0.00348786	0.546195	0.179224	0.179224	FALSE	0.863906	FALSE	0.864061	FALSE	0.670338	FALSE	0.967683	FALSE	0.886971	FALSE	0.866543	0.0104814	FALSE	0.502742	FALSE	0.547687	FALSE	0.510468
2920	P09131	SLC10A3	solute carrier family 10 member 3	[u'NM_019848']	X	153715849	153717279	FALSE		chrX:153583046G>A (rs56102764)	0.00189508	FALSE	chrX:153716165C>T (rs782655276)	0.0775324	FALSE	0.998321	0.0155514	0.998267	0.0158566	0.998492	0.0145294	0.0148468	0.170911	0.999685	0.00550637	0.999695	0.00545787	0.999653	0.00565876	-0.00767677	0.0697431	0.179233	0.179233	FALSE	0.863906	FALSE	0.864061	FALSE	0.78842	FALSE	0.933846	FALSE	0.886971	FALSE	0.866543	0.549775	FALSE	0.946933	FALSE	0.955045	FALSE	0.94752
8131	Q5NUL3	FFAR4	free fatty acid receptor 4	[u'NM_181745']	10	95326478	95347363	FALSE		chr10:95159155TC>T (Affx-80279102)	0.00173028	FALSE	chr10:95326941G>A (rs567274570)	0.0563379	FALSE	0.914491	0.229476	0.914737	0.229167	0.913703	0.230462	-0.00449909	0.538021	0.998913	0.0269814	0.998972	0.026267	0.998725	0.0291506	-0.00889356	0.0705153	0.179296	0.179296	FALSE	0.863906	FALSE	0.864061	FALSE	0.942168	FALSE	0.933846	FALSE	0.886971	FALSE	0.866543	0.34344	FALSE	0.902952	FALSE	0.916226	FALSE	0.903772
16760	Q9UDX3	SEC14L4	SEC14 like lipid binding 4	[u'NM_174977']	22	30886097	30901598	FALSE		chr22:30681634C>T (rs555778486)	0.000208041	FALSE	chr22:30887902T>C (rs531889100)	0.0369785	FALSE	0.542852	0.492699	0.543599	0.492651	0.540459	0.492843	-0.00637298	0.153263	0.966272	0.220568	0.966557	0.219987	0.965359	0.222412	-0.0054158	0.160157	0.179334	0.179334	FALSE	0.863906	FALSE	0.864061	FALSE	0.785333	FALSE	0.967683	FALSE	0.886971	FALSE	0.866543	0.695023	FALSE	0.97109	FALSE	0.976436	FALSE	0.971479
8421	Q5UIP0	RIF1	replication timing regulatory factor 1	[u'NM_001177663']	2	152266938	152331582	FALSE		chr2:152500957A>G (rs78226234)	0.000100024	FALSE	chr2:152319651C>A (rs369324532)	0.00407014	FALSE	0.719924	0.0828908	0.71973	0.0825969	0.720544	0.083822	0.00977822	0.0914463	0.966668	0.0519156	0.96658	0.051932	0.966951	0.0518619	0.00713805	0.262161	0.179409	0.179409	FALSE	0.863906	FALSE	0.864061	FALSE	0.722758	FALSE	0.967683	FALSE	0.886971	FALSE	0.866543	0.323138	FALSE	0.894137	FALSE	0.907941	FALSE	0.895034
14706	Q9BZD6	PRRG4	proline rich and Gla domain 4	[u'NM_024081']	11	32852076	32875070	FALSE		chr11:32541784G>A (rs10734411)	2.52394e-05	FALSE	chr11:32858318T>C (rs144203246)	0.0376631	FALSE	0.844854	0.214	0.844569	0.214109	0.845765	0.213649	0.00559124	0.064981	0.997149	0.0388297	0.997155	0.038819	0.997131	0.0388641	-0.000601547	0.985495	0.17944	0.17944	FALSE	0.863906	FALSE	0.864061	FALSE	0.664941	FALSE	0.997707	FALSE	0.886971	FALSE	0.866543	0.256562	FALSE	0.870963	FALSE	0.885637	FALSE	0.871901
3914	P24530	EDNRB	endothelin receptor type B	[u'NM_000115']	13	78472338	78492708	FALSE	0.206291	chr13:77991089G>C (rs717235)	0.00443523	FALSE	chr13:78475230C>T (rs5352)	0.0655339	FALSE	0.978332	0.0925375	0.978462	0.0923219	0.977916	0.0932235	-0.00589084	0.641179	0.99993	0.00449827	0.99992	0.00484403	0.999961	0.00314474	0.0102315	0.0785018	0.179443	0.179443	FALSE	0.863906	FALSE	0.864061	FALSE	0.959983	FALSE	0.942812	FALSE	0.886971	FALSE	0.866543	0.300847	FALSE	0.888891	FALSE	0.904265	FALSE	0.88991
8106	Q5JYT7	KIAA1755	KIAA1755	[u'NM_001029864']	20	36841447	36888902	FALSE		chr20:36989391G>A (rs2232597)	0.0046565	FALSE	chr20:36859710C>T (rs375117209)	0.0132983	FALSE	0.692773	0.210836	0.692636	0.210952	0.693212	0.210461	0.00273714	0.701652	0.948967	0.113888	0.948725	0.114193	0.949741	0.1129	0.0089521	0.0974153	0.179512	0.179512	FALSE	0.863906	FALSE	0.864061	FALSE	0.970702	FALSE	0.958786	FALSE	0.886971	FALSE	0.866543	0.291822	FALSE	0.885765	FALSE	0.901721	FALSE	0.886825
14812	Q9C0H5	ARHGAP39	Rho GTPase activating protein 39	[u'NM_001308207']	8	145755809	145830999	FALSE		chr8:145726987C>T (rs548206071)	0.000606733	FALSE	chr8:145773236C>G (rs61735921)	0.0134216	FALSE	0.860287	0.310123	0.859846	0.310557	0.861698	0.308723	0.00598104	0.0807493	0.995066	0.0628539	0.995035	0.0630286	0.995165	0.0622911	0.00206416	0.769262	0.179518	0.179518	FALSE	0.863906	FALSE	0.864061	FALSE	0.700756	FALSE	0.976034	FALSE	0.886971	FALSE	0.866543	0.117701	FALSE	0.793301	FALSE	0.810917	FALSE	0.794596
11478	Q8NEQ6	C1orf64	chromosome 1 open reading frame 64	[u'NM_178840']	1	16330799	16332838	FALSE		chr1:16451737C>G (rs138818894)	6.12923e-05	FALSE	chr1:16332583C>A (rs560147381)	0.187781	FALSE	0.973197	0.10959	0.973195	0.109591	0.973201	0.109584	5.11266e-05	0.865663	0.999743	0.00936798	0.99976	0.00898043	0.999687	0.0105132	-0.00743772	0.0704619	0.179639	0.179639	FALSE	0.864142	FALSE	0.864295	FALSE	0.988732	FALSE	0.933846	FALSE	0.887167	FALSE	0.866777	0.940629	FALSE	0.992019	FALSE	0.993068	FALSE	0.992069
5378	P56555	DSCR4	Down syndrome critical region 4	[u'NM_005867']	21	39426952	39493349	FALSE		chr21:39486933A>G (rs2836156)	0.000544854	FALSE	chr21:39493300G>A (rs538439207)	0.0108059	FALSE	0.981268	0.0750438	0.981411	0.0746386	0.980811	0.0763252	-0.00794738	0.256106	0.999844	0.00555553	0.999853	0.00538485	0.999813	0.00606976	-0.00705382	0.115128	0.179664	0.179664	FALSE	0.864142	FALSE	0.864295	FALSE	0.843402	FALSE	0.96746	FALSE	0.887167	FALSE	0.866777	0.329969	FALSE	0.897073	FALSE	0.910806	FALSE	0.897933
797	O00622	CYR61	cysteine rich angiogenic inducer 61	[u'NM_001554']	1	86046668	86048722	FALSE		chr1:85940186C>T (rs114693481)	0.00423841	FALSE	chr1:86048218A>G (rs200203130)	0.147511	FALSE	0.978848	0.129104	0.978826	0.129215	0.978917	0.128749	0.000702878	0.698591	0.999937	0.00720214	0.99992	0.00818014	0.999992	0.00192173	0.0121181	0.0668624	0.179786	0.179786	FALSE	0.864494	FALSE	0.864646	FALSE	0.969973	FALSE	0.933846	FALSE	0.887505	FALSE	0.86713	0.677406	FALSE	0.968474	FALSE	0.97428	FALSE	0.968893
10056	Q86UU9	TAC4	tachykinin 4 (hemokinin)	[u'NM_170685']	17	47916007	47925379	FALSE		chr17:47440466A>G (rs16948048)	1.32259e-09	TRUE	chr17:47921473G>A (rs557779883)	0.0763133	FALSE	0.995797	0.0446926	0.995866	0.0441493	0.995576	0.0463888	-0.0064221	0.154893	0.999998	0.000471369	0.999998	0.000375435	0.999996	0.000694498	-0.00320313	0.199902	0.179973	0.179973	FALSE	0.864609	FALSE	0.864752	FALSE	0.785333	FALSE	0.967683	FALSE		FALSE	0.867236	0.119005	FALSE	0.793468	FALSE		FALSE	0.794742
14722	Q9BZG9	LYNX1	Ly6/neurotoxin 1	[u'NM_177476']	8	143846026	143857375	FALSE		chr8:144054295C>T (rs13269431)	1.15397e-07	TRUE	chr8:143846522C>A (rs751980684)	0.203119	FALSE	0.998909	0.0205745	0.99889	0.0208819	0.998969	0.0195577	0.00388612	0.256588	1	2.77558e-05	1	3.16495e-05	1	5.44939e-06	-0.00524946	0.137008	0.179986	0.179986	FALSE	0.864609	FALSE	0.864752	FALSE	0.843638	FALSE	0.967683	FALSE		FALSE	0.867236	0.618877	FALSE	0.957689	FALSE		FALSE	0.958217
12801	Q96A33	CCDC47	coiled-coil domain containing 47	[u'NM_020198']	17	61824244	61843535	FALSE		chr17:61548918C>T (rs4277405)	3.67164e-09	TRUE	chr17:61843418C>T (rs36034985)	0.0647983	FALSE	0.99457	0.0420442	0.994641	0.0417298	0.994344	0.0430348	-0.00700142	0.194685	0.999996	0.000948496	0.999995	0.00108528	1	9.36825e-05	0.00905371	0.190621	0.180061	0.180061	FALSE	0.864609	FALSE	0.864752	FALSE	0.811853	FALSE	0.967683	FALSE		FALSE	0.867236	0.126226	FALSE	0.801543	FALSE		FALSE	0.802721
2495	P01624	IGKV3-15	immunoglobulin kappa variable 3-15	[u'NG_000834']	2	89384673	89385186	FALSE		chr2:89247076T>A (rs200931514)	0.00332111	FALSE	chr2:89384748C>G (rs556518161)	0.0150258	FALSE	0.9846	0.0630466	0.984553	0.0632955	0.984749	0.0622423	0.00311264	0.798179	1.00046	0.00320837	1.00046	0.00314978	1.00048	0.00338914	0.00531982	0.0872647	0.180093	0.180093	FALSE	0.864609	FALSE	0.864752	FALSE	0.980894	FALSE	0.950897	FALSE	0.888443	FALSE	0.867236	0.0341815	FALSE	0.652462	FALSE	0.687045	FALSE	0.656668
17910	Q9Y5Y6	ST14	suppression of tumorigenicity 14	[u'NM_021978']	11	130029875	130079715	FALSE		chr11:129623351G>A (rs578925)	0.000603125	FALSE	chr11:130067749G>T (rs530719921)	0.0182291	FALSE	0.839549	0.288876	0.83899	0.289256	0.841336	0.287649	0.00813315	0.0747914	0.995548	0.0533662	0.995499	0.0537195	0.995703	0.0522182	0.00385143	0.432801	0.180101	0.180101	FALSE	0.864609	FALSE	0.864752	FALSE	0.688404	FALSE	0.967683	FALSE	0.888443	FALSE	0.867236	0.294867	FALSE	0.886885	FALSE	0.902649	FALSE	0.887929
8871	Q6NUQ4	TMEM214	transmembrane protein 214	[u'NM_017727']	2	27255884	27263702	FALSE		chr2:26932031C>T (rs2586886)	1.50829e-28	TRUE	chr2:27262012G>A (rs201543719)	0.0119115	FALSE	0.820966	0.170758	0.820747	0.170585	0.821668	0.171307	0.00538877	0.186462	0.98179	0.0610703	0.981676	0.0612327	0.982152	0.0605458	0.00780858	0.113237	0.180207	0.180207	FALSE	0.864609	FALSE	0.864752	FALSE	0.804188	FALSE	0.96746	FALSE		FALSE	0.867236	0.205152	FALSE	0.850694	FALSE		FALSE	0.852013
2782	P07205	PGK2	phosphoglycerate kinase 2	[u'NM_138733']	6	49753650	49754900	FALSE		chr6:50023366C>T (rs115639153)	0.00141903	FALSE	chr6:49753652T>C (rs183720406)	0.0235774	FALSE	0.990037	0.0739331	0.990098	0.0738509	0.989839	0.0741955	-0.00350268	0.538445	1.00001	0.00062789	1.00001	0.000688014	1	0.000375338	-0.00752875	0.0825906	0.180216	0.180216	FALSE	0.864609	FALSE	0.864752	FALSE	0.942168	FALSE	0.942812	FALSE	0.888443	FALSE	0.867236	0.0813065	FALSE	0.744223	FALSE	0.765371	FALSE	0.746137
8136	Q5QGS0	KIAA2022	KIAA2022	[u'NM_001008537']	X	73959243	73965485	FALSE		chrX:73993055G>A (rs73216276)	0.00200636	FALSE	chrX:73962509C>T (rs747436946)	0.0134686	FALSE	0.996824	0.0132065	0.996743	0.0133725	0.997085	0.0126567	0.0262325	0.383381	0.999521	0.00385575	0.999542	0.00378303	0.999453	0.00407915	-0.0226365	0.0662881	0.180235	0.180235	FALSE	0.864609	FALSE	0.864752	FALSE	0.90491	FALSE	0.933846	FALSE	0.888443	FALSE	0.867236	0.282063	FALSE	0.881655	FALSE	0.897936	FALSE	0.882775
12190	Q8WTV1	THAP3	THAP domain containing 3	[u'NM_138350']	1	6685279	6693134	FALSE		chr1:6676485T>G (rs12731208)	1.22386e-05	FALSE	chr1:6693097A>G (rs3174820)	0.00625291	FALSE	0.83543	0.142743	0.835254	0.142435	0.835991	0.143726	0.00515224	0.134953	0.982612	0.0508109	0.982548	0.0508908	0.98282	0.0505538	0.00536438	0.174614	0.180286	0.180286	FALSE	0.864609	FALSE	0.864752	FALSE	0.771364	FALSE	0.967683	FALSE	0.888443	FALSE	0.867236	0.279818	FALSE	0.880163	FALSE	0.896706	FALSE	0.881294
15023	Q9H1M4	DEFB127	defensin beta 127	[u'NM_139074']	20	138186	139662	FALSE		chr20:591694C>T (rs3761308)	0.00035844	FALSE	chr20:139540G>A (rs181144839)	0.00942655	FALSE	0.478867	0.43919	0.478154	0.439091	0.48115	0.439499	0.00682001	0.107044	0.907404	0.249808	0.907148	0.250102	0.908224	0.248861	0.00431406	0.170076	0.180295	0.180295	FALSE	0.864609	FALSE	0.864752	FALSE	0.748085	FALSE	0.967683	FALSE	0.888443	FALSE	0.867236	0.685902	FALSE	0.969527	FALSE	0.975289	FALSE	0.969928
12136	Q8TEU7	RAPGEF6	Rap guanine nucleotide exchange factor 6	[u'NM_016340']	5	130762962	130970723	FALSE		chr5:130613600T>C (rs11743851)	5.58333e-06	FALSE	chr5:130797401A>C (rs77008028)	0.0138472	FALSE	0.920326	0.100969	0.920296	0.101093	0.920421	0.100572	0.00124018	0.875551	0.977772	0.0170434	0.97774	0.0166925	0.977874	0.0181209	0.00765699	0.0651353	0.180397	0.180397	FALSE	0.864866	FALSE	0.865008	FALSE	0.990118	FALSE	0.933846	FALSE	0.888684	FALSE	0.867493	0.728607	FALSE	0.974541	FALSE	0.979006	FALSE	0.97487
10785	Q8N1F7	NUP93	nucleoporin 93	[u'NM_014669']	16	56782160	56878518	FALSE		chr16:56918125C>A (rs35797045)	0.000371566	FALSE	chr16:56867237C>T (rs138281575)	0.0319382	FALSE	0.996523	0.0430533	0.996595	0.0424039	0.996293	0.0450692	-0.00689807	0.0926001	1.00001	0.000170154	1.00001	0.000139222	1.00001	0.000244125	0.00359931	0.420139	0.180481	0.180481	FALSE	0.865039	FALSE	0.86518	FALSE	0.72349	FALSE	0.967683	FALSE	0.888838	FALSE	0.867665	0.0985534	FALSE	0.766963	FALSE	0.785253	FALSE	0.768526
7653	Q3LI76	KRTAP15-1	keratin associated protein 15-1	[u'NM_181623']	21	31812646	31813056	FALSE		chr21:32093859A>G (rs2833039)	8.62227e-05	FALSE	chr21:31812772C>A (rs2832873)	0.0810254	FALSE	0.611739	0.183675	0.611472	0.183455	0.612591	0.184375	0.00608376	0.171049	0.885211	0.164443	0.88493	0.164548	0.886112	0.1641	0.00719285	0.103789	0.180549	0.180549	FALSE	0.86513	FALSE	0.86527	FALSE	0.78842	FALSE	0.966263	FALSE	0.888909	FALSE	0.867756	0.445327	FALSE	0.927	FALSE	0.938083	FALSE	0.927796
4723	P46695	IER3	immediate early response 3	[u'NM_003897']	6	30711716	30712295	FALSE	0.0038	chr6:31197514C>G (rs3130941)	1.23197e-05	FALSE	chr6:30711805C>G (rs3094124)	0.0245504	FALSE	0.464592	0.0503555	0.464644	0.050503	0.464425	0.0498799	-0.00435821	0.473171	0.658225	0.158496	0.658574	0.158797	0.657107	0.157521	-0.00927873	0.069747	0.180654	0.180654	FALSE	0.865399	FALSE	0.865538	FALSE	0.924374	FALSE	0.933846	FALSE	0.889163	FALSE	0.868024	0.147242	FALSE	0.81769	FALSE	0.834021	FALSE	0.818648
11260	Q8NAE3	LINC01555	long intergenic non-protein coding RNA 1555	[u'NR_027379']	1	85096300	85097390	FALSE		chr1:84922079G>A (rs116745525)	0.00326867	FALSE	chr1:85096508T>C (rs563857999)	0.0218477	FALSE	0.999841	0.00698273	0.999857	0.00645489	0.999787	0.00845385	-0.00929604	0.0698457	1	2.8728e-06	1	3.29093e-06	1	4.18634e-09	0	0.750302	0.180736	0.180736	FALSE	0.865563	FALSE	0.865702	FALSE	0.67601	FALSE	0.974826	FALSE	0.889308	FALSE	0.868188	0.063059	FALSE	0.716992	FALSE	0.738863	FALSE	0.719461
13300	Q96IZ0	PAWR	pro-apoptotic WT1 regulator	[u'NM_002583']	12	79986390	80084024	FALSE		chr12:79758550C>T (rs1245779)	0.00199378	FALSE	chr12:80014927T>C (rs114414439)	0.0580341	FALSE	0.986751	0.0680411	0.986854	0.0677728	0.986422	0.0688925	-0.00632638	0.158488	1.0011	0.0072041	1.00109	0.00718696	1.00114	0.00725857	0.00645324	0.0677507	0.180791	0.180791	FALSE	0.86559	FALSE	0.865728	FALSE	0.787307	FALSE	0.933846	FALSE	0.889313	FALSE	0.868214	0.0926536	FALSE	0.759468	FALSE	0.780001	FALSE	0.761131
8836	Q6N063	OGFOD2	2-oxoglutarate and iron dependent oxygenase domain containing 2	[u'NM_024623']	12	123459799	123463890	FALSE		chr12:123504567C>T (rs148959280)	0.00437559	FALSE	chr12:123463399G>A (rs539702124)	0.0229466	FALSE	0.989607	0.067683	0.989691	0.0674956	0.989337	0.0682791	-0.00522397	0.107978	0.999998	0.00185134	1	0.00159398	0.999991	0.00250334	-0.00440252	0.331358	0.180885	0.180885	FALSE	0.865807	FALSE	0.865944	FALSE	0.749206	FALSE	0.967683	FALSE	0.889513	FALSE	0.868431	0.555103	FALSE	0.947132	FALSE	0.955225	FALSE	0.947702
12660	Q92935	EXTL1	exostosin like glycosyltransferase 1	[u'NM_004455']	1	26349138	26361835	FALSE		chr1:26527951G>A (rs6657616)	4.90249e-05	FALSE	chr1:26349220C>G (rs138085133)	0.0264809	FALSE	0.537251	0.151251	0.537555	0.151387	0.536279	0.15081	-0.00844451	0.0867286	0.817302	0.190816	0.817457	0.190767	0.816808	0.190974	-0.00339603	0.231781	0.181141	0.181141	FALSE	0.866337	FALSE	0.866459	FALSE	0.71825	FALSE	0.967683	FALSE	0.890235	FALSE	0.868948	0.444166	FALSE	0.927	FALSE	0.938083	FALSE	0.927796
543	B9A014	C21orf140	chromosome 21 open reading frame 140	[u'NM_001282537']	21	35772618	35773370	FALSE		chr21:35725332G>T (rs12627034)	0.0010325	FALSE	chr21:35772938A>G (rs190636133)	0.073887	FALSE	0.964236	0.103408	0.964136	0.103659	0.964555	0.102598	0.00406189	0.71731	0.999537	0.00917441	0.999518	0.00940479	0.999596	0.00839398	0.00879319	0.0653364	0.181169	0.181169	FALSE	0.866337	FALSE	0.866459	FALSE	0.97227	FALSE	0.933846	FALSE	0.890235	FALSE	0.868948	0.794456	FALSE	0.977125	FALSE	0.980192	FALSE	0.977335
5232	P54132	BLM	Bloom syndrome RecQ like helicase	[u'NM_000057']	15	91290623	91358506	FALSE	0.00544591	chr15:91428521CT>C (rs11330240)	2.71647e-16	TRUE	chr15:91333951C>T (rs554564999)	0.002882	FALSE	0.948326	0.109251	0.948183	0.109402	0.948782	0.108765	0.00548979	0.211642	0.999146	0.0133181	0.999125	0.0134613	0.999213	0.0128487	0.00669042	0.126551	0.18121	0.18121	FALSE	0.866337	FALSE	0.866459	FALSE	0.821889	FALSE	0.967679	FALSE		FALSE	0.868948	0.259868	FALSE	0.871089	FALSE		FALSE	0.872004
527	B4DS77	SHISA9	shisa family member 9	[u'NM_001145204']	16	12995922	13329263	FALSE		chr16:13444850C>T (rs17263080)	0.00105516	FALSE	chr16:13297367G>A (rs574616364)	0.043629	FALSE	0.990763	0.0458248	0.99085	0.0455434	0.990483	0.0467134	-0.00796544	0.139109	0.999952	0.00273791	0.999955	0.00265294	0.999942	0.0029938	-0.00472031	0.217118	0.181289	0.181289	FALSE	0.866337	FALSE	0.866459	FALSE	0.77225	FALSE	0.967683	FALSE	0.890235	FALSE	0.868948	0.182075	FALSE	0.839254	FALSE	0.853101	FALSE	0.840357
17554	Q9Y2L9	LRCH1	leucine rich repeats and calponin homology domain containing 1	[u'NM_015116']	13	47127532	47315980	FALSE		chr13:46930565A>G (rs201006976)	0.000804008	FALSE	chr13:47262029A>G (rs200135616)	0.0405242	FALSE	0.581318	0.0598418	0.581247	0.0598405	0.581544	0.0598452	0.00496516	0.167297	0.733687	0.0368146	0.733689	0.0368059	0.73368	0.0368424	-0.000229845	0.799731	0.181294	0.181294	FALSE	0.866337	FALSE	0.866459	FALSE	0.788186	FALSE	0.978526	FALSE	0.890235	FALSE	0.868948	0.164091	FALSE	0.826586	FALSE	0.84139	FALSE	0.827615
15018	Q9H1K4	SLC25A18	solute carrier family 25 member 18	[u'NM_031481']	22	18062711	18072999	FALSE	0.00285	chr22:18542442G>A (rs55672015)	0.00012899	FALSE	chr22:18063843G>C (22:18063843_G_C)	0.0405145	FALSE	0.994204	0.0518004	0.994296	0.0511806	0.993906	0.0537358	-0.00744806	0.117422	1	0.000796113	1	0.000184756	0.999995	0.00159812	-0.00660195	0.271357	0.181381	0.181381	FALSE	0.866337	FALSE	0.866459	FALSE	0.759077	FALSE	0.967683	FALSE	0.890235	FALSE	0.868948	0.394122	FALSE	0.918576	FALSE	0.931134	FALSE	0.91944
10494	Q8IX19	MCEMP1	mast cell expressed membrane protein 1	[u'NM_174918']	19	7741968	7743997	FALSE		chr19:7253184G>A (rs34328549)	3.32895e-14	TRUE	chr19:7743869C>T (rs113286748)	0.0598112	FALSE	0.927098	0.131921	0.926915	0.132438	0.927684	0.130249	0.00584982	0.232563	0.9955	0.0287343	0.995525	0.028748	0.99542	0.0286902	-0.00366314	0.509404	0.181428	0.181428	FALSE	0.866337	FALSE	0.866459	FALSE	0.831692	FALSE	0.967683	FALSE		FALSE	0.868948	0.0481028	FALSE	0.679571	FALSE		FALSE	0.682669
4809	P48431	SOX2	SRY-box 2	[u'NM_003106']	3	181430149	181431099	FALSE	0.0024	chr3:181452428C>T (rs61489040)	0.00337807	FALSE	chr3:181431080C>G (rs558833744)	0.175533	FALSE	0.99917	0.0143519	0.999159	0.0143992	0.999207	0.0141992	0.00338048	0.559813	1	2.20089e-05	1	1.93734e-05	1	2.88725e-05	-0.00484865	0.083494	0.181465	0.181465	FALSE	0.866337	FALSE	0.866459	FALSE	0.946799	FALSE	0.943434	FALSE	0.890235	FALSE	0.868948	0.642547	FALSE	0.962931	FALSE	0.969426	FALSE	0.963415
8989	Q6P7N7	TMEM81	transmembrane protein 81	[u'NM_203376']	1	205052684	205053448	FALSE		chr1:205413479C>T (rs74141214)	0.000380762	FALSE	chr1:205053096C>T (rs146591308)	0.0833054	FALSE	0.457209	0.124384	0.457157	0.124421	0.457376	0.124264	0.00176164	0.668854	0.713953	0.183516	0.714242	0.183723	0.713025	0.182848	-0.00664124	0.065056	0.181479	0.181479	FALSE	0.866337	FALSE	0.866459	FALSE	0.964166	FALSE	0.933846	FALSE	0.890235	FALSE	0.868948	0.509003	FALSE	0.940668	FALSE	0.949575	FALSE	0.941376
1707	O75310	UGT2B11	UDP glucuronosyltransferase family 2 member B11	[u'NM_001073']	4	70066161	70080440	FALSE		chr4:70465011C>G (rs545584879)	0.000472913	FALSE	chr4:70078393C>T (rs138593124)	0.0475109	FALSE	0.728697	0.409358	0.729456	0.408918	0.726264	0.410753	-0.00778936	0.0766838	0.992034	0.0869952	0.99204	0.086928	0.992014	0.08721	-0.000304632	0.809798	0.181556	0.181556	FALSE	0.866337	FALSE	0.866459	FALSE	0.69284	FALSE	0.978526	FALSE	0.890235	FALSE	0.868948	0.646586	FALSE	0.963985	FALSE	0.970308	FALSE	0.964463
5126	P52179	MYOM1	myomesin 1	[u'NM_003803']	18	3067263	3215221	FALSE		chr18:2953899G>A (rs118026990)	2.13764e-05	FALSE	chr18:3155065C>T (rs570677625)	0.00351498	FALSE	0.812282	0.0991299	0.812474	0.0989875	0.811666	0.0995823	-0.00813156	0.10992	0.98622	0.031634	0.986165	0.0316837	0.986395	0.0314738	0.00725737	0.18464	0.181601	0.181601	FALSE	0.866337	FALSE	0.866459	FALSE	0.750891	FALSE	0.967683	FALSE	0.890235	FALSE	0.868948	0.0196766	FALSE	0.583675	FALSE	0.618079	FALSE	0.589169
4032	P27815	PDE4A	phosphodiesterase 4A	[u'NM_001111307']	19	10531441	10578294	FALSE	0.0226852	chr19:10052170C>A (rs36110067)	0.00164447	FALSE	chr19:10561505A>G (rs781086260)	0.0428663	FALSE	0.905551	0.129311	0.905732	0.129254	0.90497	0.129492	-0.00589029	0.091542	0.99421	0.0309664	0.994204	0.0309841	0.994231	0.0309096	0.000862861	0.758123	0.181617	0.181617	FALSE	0.866337	FALSE	0.866459	FALSE	0.722873	FALSE	0.97558	FALSE	0.890235	FALSE	0.868948	0.540977	FALSE	0.945505	FALSE	0.953784	FALSE	0.946127
12073	Q8TDU9	RXFP4	relaxin/insulin like family peptide receptor 4	[u'NM_181885']	1	155911501	155912622	FALSE	0.00246667	chr1:156202173A>G (rs1052053)	0.00363577	FALSE	chr1:155912486T>C (rs2152051)	0.0530581	FALSE	0.0545623	0.00291727	0.0545619	0.00291525	0.0545636	0.00292371	0.000557617	0.838655	0.0821524	0.0259306	0.0822022	0.0267823	0.0819929	0.0229914	-0.00838375	0.0761399	0.18169	0.18169	FALSE	0.866337	FALSE	0.866459	FALSE	0.984696	FALSE	0.942812	FALSE	0.890235	FALSE	0.868948	0.472888	FALSE	0.932116	FALSE	0.942984	FALSE	0.932925
15646	Q9HCN3	TMEM8A	transmembrane protein 8A	[u'NM_021259']	16	421990	431821	FALSE	0.00233333	chr16:422085G>T (rs145361083)	0.000198782	FALSE	chr16:422085G>T (rs145361083)	0.000241122	FALSE	0.61484	0.266409	0.61522	0.266603	0.613623	0.265786	-0.0059991	0.256843	0.981899	0.0810112	0.981763	0.0815707	0.982333	0.0791915	0.00708228	0.167143	0.1817	0.1817	FALSE	0.866337	FALSE	0.866459	FALSE	0.843638	FALSE	0.967683	FALSE	0.890235	FALSE	0.868948	0.0551278	FALSE	0.699606	FALSE	0.724608	FALSE	0.702397
8890	Q6NXG1	ESRP1	epithelial splicing regulatory protein 1	[u'NM_017697']	8	95653547	95709151	FALSE		chr8:95986972G>C (rs10099059)	4.85882e-05	FALSE	chr8:95653652A>G (rs548563810)	0.0716177	FALSE	0.995215	0.0416206	0.995252	0.0416064	0.995097	0.0416657	-0.00372206	0.988371	1	0.000443554	0.999999	0.000492568	1	0.000223171	0.0071704	0.0648665	0.181724	0.181724	FALSE	0.866337	FALSE	0.866459	FALSE	0.997569	FALSE	0.933846	FALSE	0.890235	FALSE	0.868948	0.280513	FALSE	0.880421	FALSE	0.897008	FALSE	0.881548
4351	P35270	SPR	sepiapterin reductase (7,8-dihydrobiopterin:NADP+ oxidoreductase)	[u'NM_003124']	2	73114562	73118663	FALSE	0.00666667	chr2:73232809G>A (rs17008584)	0.00163429	FALSE	chr2:73115640G>A (rs145110113)	0.169153	FALSE	0.99481	0.0417753	0.994756	0.0421315	0.994984	0.0406131	0.00551835	0.0648558	0.999992	0.00200918	0.999991	0.00224747	0.999996	0.000888108	0.00261611	0.892529	0.181812	0.181812	FALSE	0.86651	FALSE	0.866624	FALSE	0.664941	FALSE	0.987314	FALSE	0.890403	FALSE	0.869113	0.302168	FALSE	0.889901	FALSE	0.904765	FALSE	0.890915
15470	Q9HA38	ZMAT3	zinc finger matrin-type 3	[u'NM_152240']	3	178742808	178785540	FALSE		chr3:179143941A>G (rs1078749)	0.00279818	FALSE	chr3:178748714T>C (rs111971012)	0.0617085	FALSE	0.999684	0.00962741	0.999665	0.0102255	0.999747	0.00739337	0.00915864	0.0930247	1	1.49155e-06	1	1.4284e-06	1	1.67787e-06	0	0.447068	0.182001	0.182001	FALSE	0.86651	FALSE	0.866624	FALSE	0.72349	FALSE	0.967683	FALSE	0.890448	FALSE	0.869113	0.17341	FALSE	0.8325	FALSE	0.846625	FALSE	0.833453
13882	Q96SZ4	ZSCAN10	zinc finger and SCAN domain containing 10	[u'NM_032805']	16	3139095	3142773	FALSE	0.0320533	chr16:2943479C>T (rs77890593)	0.000891421	FALSE	chr16:3139412A>T (rs555603589)	0.0295626	FALSE	0.977657	0.0795073	0.977816	0.0792178	0.977148	0.0804254	-0.00837128	0.0966056	1.00032	0.0053931	1.00033	0.00530702	1.00031	0.00565991	-0.00399805	0.83237	0.182014	0.182014	FALSE	0.86651	FALSE	0.866624	FALSE	0.733817	FALSE	0.980741	FALSE	0.890448	FALSE	0.869113	0.285291	FALSE	0.884021	FALSE	0.900163	FALSE	0.885125
17877	Q9Y5Q9	GTF3C3	general transcription factor IIIC subunit 3	[u'NM_001206774']	2	197629290	197664335	FALSE		chr2:197398137C>G (rs115075225)	0.000886271	FALSE	chr2:197637751A>G (2:197637751_A_G)	0.0542834	FALSE	0.980985	0.0509615	0.980959	0.0509793	0.981066	0.0509042	0.00208972	0.863958	0.999748	0.00390607	0.999754	0.00387236	0.99973	0.00401208	-0.00594106	0.064909	0.182017	0.182017	FALSE	0.86651	FALSE	0.866624	FALSE	0.988569	FALSE	0.933846	FALSE	0.890448	FALSE	0.869113	0.990966	FALSE	1	FALSE	1	FALSE	1
13497	Q96M29	TEKT5	tektin 5	[u'NM_144674']	16	10721443	10788730	FALSE		chr16:10524656GGAC>G (16:10524656_GGAC_G)	5.637e-05	FALSE	chr16:10775857C>G (rs35557541)	0.0508105	FALSE	0.73291	0.228616	0.733531	0.228601	0.730924	0.228654	-0.0113994	0.0659149	0.982173	0.0635108	0.982184	0.0634259	0.982135	0.0637819	-0.00077406	0.933883	0.18206	0.18206	FALSE	0.86651	FALSE	0.866624	FALSE	0.668121	FALSE	0.991153	FALSE	0.890448	FALSE	0.869113	0.659084	FALSE	0.966177	FALSE	0.972137	FALSE	0.966631
17012	Q9UJW8	ZNF180	zinc finger protein 180	[u'NM_013256']	19	44980622	45004292	FALSE		chr19:44892177C>G (rs572775397)	0.000230437	FALSE	chr19:44981832T>C (rs73036500)	0.00557726	FALSE	0.572176	0.269275	0.572425	0.269415	0.571377	0.268823	-0.00389518	0.171029	0.942931	0.138938	0.94318	0.138758	0.942134	0.139511	-0.0075196	0.121067	0.182165	0.182165	FALSE	0.86651	FALSE	0.866624	FALSE	0.78842	FALSE	0.967679	FALSE	0.890448	FALSE	0.869113	0.0719749	FALSE	0.730418	FALSE	0.751141	FALSE	0.732481
15779	Q9NPL8	TIMMDC1	translocase of inner mitochondrial membrane domain containing 1	[u'NM_016589']	3	119217581	119242600	FALSE		chr3:119315456G>A (rs62264533)	0.00182823	FALSE	chr3:119219573A>G (rs11539377)	0.0427745	FALSE	0.957123	0.168467	0.956902	0.1688	0.957828	0.167393	0.00550561	0.277605	1.00024	0.0128109	1.00026	0.0123347	1.00018	0.0142286	-0.00592672	0.127119	0.182177	0.182177	FALSE	0.86651	FALSE	0.866624	FALSE	0.85541	FALSE	0.967679	FALSE	0.890448	FALSE	0.869113	0.130987	FALSE	0.807043	FALSE	0.825939	FALSE	0.808183
115	A2RU30	TESPA1	thymocyte expressed, positive selection associated 1	[u'NM_001098815']	12	55354956	55368346	FALSE		chr12:54974798C>T (rs34376731)	0.000335147	FALSE	chr12:55368186T>C (rs371973691)	0.00264027	FALSE	0.897241	0.171973	0.897456	0.171705	0.896549	0.172829	-0.0052637	0.154628	0.998542	0.026059	0.998517	0.026185	0.998623	0.0256515	0.00410708	0.315227	0.182194	0.182194	FALSE	0.86651	FALSE	0.866624	FALSE	0.785333	FALSE	0.967683	FALSE	0.890448	FALSE	0.869113	0.614138	FALSE	0.956896	FALSE	0.963613	FALSE	0.957435
11600	Q8NGB4	OR4S1	olfactory receptor family 4 subfamily S member 1	[u'NM_001004725']	11	48327775	48328701	FALSE		chr11:47901269C>T (rs1872167)	1.2673e-07	TRUE	chr11:48328502T>A (rs550795798)	0.171197	FALSE	0.926444	0.206421	0.926279	0.20669	0.926971	0.205557	0.00335378	0.0982758	0.999308	0.0205333	0.999333	0.0200051	0.999228	0.0221399	-0.0049747	0.533596	0.182198	0.182198	FALSE	0.86651	FALSE	0.866624	FALSE	0.737753	FALSE	0.967683	FALSE		FALSE	0.869113	0.292457	FALSE	0.885765	FALSE		FALSE	0.886825
4529	P40925	MDH1	malate dehydrogenase 1	[u'NM_001316374']	2	63816178	63834118	FALSE		chr2:63375893A>G (rs78597779)	0.00141834	FALSE	chr2:63834111C>T (rs142463350)	0.0756745	FALSE	0.999036	0.0233312	0.99905	0.0231466	0.998992	0.0239126	-0.00243659	0.963007	1	1.2189e-05	1	1.26234e-05	1	1.068e-05	0.0101957	0.0652539	0.182273	0.182273	FALSE	0.866634	FALSE	0.866747	FALSE	0.996085	FALSE	0.933846	FALSE	0.890572	FALSE	0.869236	0.663337	FALSE	0.967085	FALSE	0.973137	FALSE	0.967533
14684	Q9BYW1	SLC2A11	solute carrier family 2 member 11	[u'NM_030807']	22	24199158	24227033	FALSE		chr22:24134758G>A (rs738794)	0.000175195	FALSE	chr22:24225986C>G (rs576534762)	0.0578218	FALSE	0.743142	0.195905	0.743503	0.195846	0.741988	0.196091	-0.00772764	0.0683893	0.965284	0.080243	0.965251	0.0802578	0.965387	0.0801952	0.00168725	0.992756	0.18237	0.18237	FALSE	0.866866	FALSE	0.866978	FALSE	0.675506	FALSE	0.998754	FALSE	0.890787	FALSE	0.869468	0.298258	FALSE	0.887701	FALSE	0.903288	FALSE	0.888732
14771	Q9C026	TRIM9	tripartite motif containing 9	[u'NM_015163']	14	51444012	51561657	FALSE		chr14:51207741T>C (rs72681698)	0.000894026	FALSE	chr14:51492054C>T (rs187663639)	0.0329499	FALSE	0.696178	0.132859	0.696526	0.133166	0.695065	0.131865	-0.0110252	0.0700727	0.913462	0.11692	0.913648	0.116864	0.912868	0.117096	-0.00666819	0.363096	0.182654	0.182654	FALSE	0.867982	FALSE	0.868094	FALSE	0.676269	FALSE	0.967683	FALSE	0.891912	FALSE	0.870587	0.643346	FALSE	0.963034	FALSE	0.969577	FALSE	0.963518
16257	Q9NX78	TMEM260	transmembrane protein 260	[u'NM_017799']	14	57046633	57114212	FALSE		chr14:57054821C>T (rs12890080)	0.00104699	FALSE	chr14:57072324T>G (rs200631835)	0.00559571	FALSE	0.323862	0.130081	0.32368	0.129663	0.324448	0.13141	0.00588149	0.114795	0.713496	0.281394	0.713622	0.281413	0.713093	0.281331	-0.00187962	0.307394	0.182722	0.182722	FALSE	0.868075	FALSE	0.868185	FALSE	0.757201	FALSE	0.967683	FALSE	0.891983	FALSE	0.870679	0.882147	FALSE	0.986411	FALSE	0.988102	FALSE	0.986528
2011	O94864	SUPT7L	SPT7 like, STAGA complex gamma subunit	[u'NM_014860']	2	27876355	27885059	FALSE		chr2:27384579A>G (rs7588910)	8.01451e-05	FALSE	chr2:27878328C>T (rs201935160)	0.00447461	FALSE	0.995211	0.0467708	0.995217	0.0468454	0.99519	0.0465309	-0.000577045	0.629642	1.00001	0.000233976	1	0.000198997	1.00001	0.00032131	0.00624494	0.0701726	0.18284	0.18284	FALSE	0.868304	FALSE	0.868411	FALSE	0.957671	FALSE	0.933846	FALSE	0.892127	FALSE	0.870905	0.300062	FALSE	0.888355	FALSE	0.903752	FALSE	0.889374
10682	Q8IZM8	ZNF654	zinc finger protein 654	[u'NM_018293']	3	88188461	88190799	FALSE		chr3:88031527A>G (rs77608513)	0.00238745	FALSE	chr3:88189341T>C (rs7653652)	0.014806	FALSE	0.525505	0.0762489	0.52559	0.0766425	0.525229	0.0749736	-0.00476836	0.554289	0.743047	0.163019	0.743396	0.163175	0.741929	0.162514	-0.00900449	0.0661675	0.18291	0.18291	FALSE	0.868304	FALSE	0.868411	FALSE	0.945176	FALSE	0.933846	FALSE	0.892127	FALSE	0.870905	0.654471	FALSE	0.965879	FALSE	0.97211	FALSE	0.966343
9570	Q70YC5	ZNF365	zinc finger protein 365	[u'NM_014951']	10	64135953	64159545	FALSE	0	chr10:63638766T>C (rs10509163)	3.70722e-06	FALSE	chr10:64136519G>T (rs139813334)	0.00309528	FALSE	0.798563	0.0882998	0.798573	0.0884557	0.798529	0.0877988	-0.000499817	0.58036	0.946366	0.0691565	0.946492	0.069122	0.945963	0.0692655	-0.00764335	0.0654852	0.182922	0.182922	FALSE	0.868304	FALSE	0.868411	FALSE	0.951709	FALSE	0.933846	FALSE	0.892127	FALSE	0.870905	0.257727	FALSE	0.870963	FALSE	0.885637	FALSE	0.871901
17310	Q9UNL4	ING4	inhibitor of growth family member 4	[u'NM_198287']	12	6760364	6772267	FALSE		chr12:6695787A>G (rs7965883)	9.00267e-07	FALSE	chr12:6761897C>T (rs149630308)	0.0757957	FALSE	0.996203	0.0457731	0.996271	0.0453316	0.995987	0.0471585	-0.00613391	0.0844277	0.999996	0.00160048	0.999997	0.00136201	0.999991	0.0021963	-0.00329432	0.462635	0.182965	0.182965	FALSE	0.868304	FALSE	0.868411	FALSE	0.71471	FALSE	0.967683	FALSE	0.892127	FALSE	0.870905	0.0808506	FALSE	0.743346	FALSE	0.764536	FALSE	0.745276
11774	Q8NH76	OR56B4	olfactory receptor family 56 subfamily B member 4	[u'NM_001005181']	11	6129009	6129965	FALSE		chr11:6436789A>C (rs11040889)	0.00128999	FALSE	chr11:6129964A>G (rs201711739)	0.0113062	FALSE	0.443624	0.356047	0.443178	0.355808	0.445051	0.356806	0.00525691	0.222041	0.8559	0.281637	0.856051	0.281533	0.855414	0.281971	-0.0022602	0.361194	0.183091	0.183091	FALSE	0.868516	FALSE	0.8686	FALSE	0.827209	FALSE	0.967683	FALSE	0.892294	FALSE	0.871094	0.15885	FALSE	0.825993	FALSE	0.840947	FALSE	0.826846
14831	Q9GZM7	TINAGL1	tubulointerstitial nephritis antigen like 1	[u'NM_022164']	1	32042750	32052577	FALSE	0.00186667	chr1:31959410C>A (rs116442534)	0.00200121	FALSE	chr1:32050634G>A (rs569447265)	0.048496	FALSE	0.973841	0.124205	0.973899	0.124102	0.973655	0.124536	-0.00196622	0.796716	0.999906	0.00856482	0.999891	0.0089385	0.999954	0.00723937	0.00784134	0.0710813	0.183163	0.183163	FALSE	0.868516	FALSE	0.8686	FALSE	0.980894	FALSE	0.933846	FALSE	0.892294	FALSE	0.871094	0.529984	FALSE	0.944555	FALSE	0.952723	FALSE	0.945182
13030	Q96DX4	RSPRY1	ring finger and SPRY domain containing 1	[u'NM_133368']	16	57238571	57272884	FALSE		chr16:56918125C>A (rs35797045)	0.000371566	FALSE	chr16:57238682A>G (rs139034588)	0.0413369	FALSE	0.994132	0.0448157	0.994058	0.0450971	0.994367	0.0439017	0.00694709	0.0854596	0.99999	0.00137882	0.999989	0.00151677	0.999994	0.000788633	0.00428977	0.436271	0.183197	0.183197	FALSE	0.868516	FALSE	0.8686	FALSE	0.7159	FALSE	0.967683	FALSE	0.892294	FALSE	0.871094	0.0300954	FALSE	0.639951	FALSE	0.677897	FALSE	0.644636
13929	Q99457	NAP1L3	nucleosome assembly protein 1 like 3	[u'NM_004538']	X	92926786	92928303	FALSE		chrX:92927282G>A (rs139021145)	0.012355	FALSE	chrX:92927282G>A (rs139021145)	0.012355	FALSE	0.805059	0.107066	0.80346	0.106146	0.81018	0.109801	0.0622291	0.494007	0.920004	0.0774684	0.921062	0.0775144	0.916617	0.0772235	-0.0574514	0.426892	0.18329	0.18329	FALSE	0.868516	FALSE	0.8686	FALSE	0.930561	FALSE	0.967683	FALSE	0.892294	FALSE	0.871094	0.281799	FALSE	0.881655	FALSE	0.897936	FALSE	0.882775
3934	P25054	APC	APC, WNT signaling pathway regulator	[u'NM_000038']	5	112090588	112179820	FALSE		chr5:112408938A>G (rs6878438)	0.000447153	FALSE	chr5:112173767T>G (rs145245264)	0.0334535	FALSE	0.889809	0.0443476	0.889799	0.0444697	0.889841	0.0439545	0.000947736	0.836763	0.966474	0.0293787	0.966413	0.029379	0.966669	0.0293767	0.00871614	0.0664018	0.183293	0.183293	FALSE	0.868516	FALSE	0.8686	FALSE	0.984696	FALSE	0.933846	FALSE	0.892294	FALSE	0.871094	0.995265	FALSE	1	FALSE	1	FALSE	1
2604	P04083	ANXA1	annexin A1	[u'NM_000700']	9	75773452	75785020	FALSE	0.00808398	chr9:76157130C>A (rs11789773)	6.52995e-05	FALSE	chr9:75782421G>A (rs141810071)	0.0866231	FALSE	0.995729	0.0481419	0.99567	0.0484793	0.995916	0.0470447	0.00513599	0.35964	0.999997	0.00172949	0.999995	0.0019762	1	0.000252196	0.00431576	0.0903105	0.183402	0.183402	FALSE	0.868516	FALSE	0.8686	FALSE	0.892689	FALSE	0.951933	FALSE	0.892294	FALSE	0.871094	0.526511	FALSE	0.944046	FALSE	0.952454	FALSE	0.944703
14973	Q9H0W9	C11orf54	chromosome 11 open reading frame 54	[u'NM_014039']	11	93480560	93494851	FALSE		chr11:93879832G>A (rs75891980)	0.000575439	FALSE	chr11:93494811G>A (rs148498341)	0.061837	FALSE	0.993649	0.0631173	0.993762	0.062209	0.99329	0.0659405	-0.00736249	0.0734402	0.999998	0.000556515	0.999998	0.00059365	0.999999	0.000415858	0.00116297	0.770335	0.183448	0.183448	FALSE	0.868516	FALSE	0.8686	FALSE	0.686535	FALSE	0.976034	FALSE	0.892294	FALSE	0.871094	0.155916	FALSE	0.825524	FALSE	0.840927	FALSE	0.826407
10667	Q8IZF2	ADGRF5	adhesion G protein-coupled receptor F5	[u'NM_015234']	6	46821732	46874499	FALSE		chr6:46660801T>C (rs548526619)	0.00461079	FALSE	chr6:46849829C>T (rs147874364)	0.0063668	FALSE	0.537879	0.0621506	0.537924	0.0619845	0.537735	0.062679	-0.00304752	0.285012	0.911035	0.0803506	0.911115	0.0804287	0.910779	0.0800994	-0.0041779	0.352752	0.183555	0.183555	FALSE	0.868516	FALSE	0.8686	FALSE	0.859236	FALSE	0.967683	FALSE	0.892294	FALSE	0.871094	0.552296	FALSE	0.946933	FALSE	0.955045	FALSE	0.94752
565	C9JI98	TMEM238	transmembrane protein 238	[u'NM_001190764']	19	55895100	55895627	FALSE		chr19:55889451G>A (rs77912983)	0.000898287	FALSE	chr19:55895588G>A (rs1870074)	0.0548746	FALSE	0.61735	0.0702531	0.617469	0.0706145	0.616969	0.0690819	-0.00715487	0.120835	0.81438	0.122081	0.814618	0.122185	0.813616	0.121743	-0.00821366	0.252673	0.183583	0.183583	FALSE	0.868516	FALSE	0.8686	FALSE	0.761469	FALSE	0.967683	FALSE	0.892294	FALSE	0.871094	0.916936	FALSE	0.990353	FALSE	0.991443	FALSE	0.990431
2863	P08263	GSTA1	glutathione S-transferase alpha 1	[u'NM_001319059']	6	52656659	52664065	FALSE	0.00883472	chr6:52441670T>G (rs558653246)	0.00132363	FALSE	chr6:52664028C>T (rs202070455)	0.134101	FALSE	0.998318	0.0279545	0.998285	0.0283657	0.998426	0.0265946	0.00515305	0.162579	1	0.000178427	1	6.0679e-05	0.999999	0.00034927	-0.00784677	0.302706	0.183686	0.183686	FALSE	0.868516	FALSE	0.8686	FALSE	0.788186	FALSE	0.967683	FALSE	0.892294	FALSE	0.871094	0.565439	FALSE	0.949028	FALSE	0.957271	FALSE	0.949589
13354	Q96JP0	FEM1C	fem-1 homolog C	[u'NM_020177']	5	114860008	114879190	FALSE		chr5:114390062T>C (rs10055823)	1.80625e-09	TRUE	chr5:114879101C>G (rs144190437)	0.0429198	FALSE	0.998966	0.0117264	0.998953	0.0118669	0.999008	0.0112646	0.00479118	0.26659	1	0.000113706	1	6.64093e-05	1	0.000200517	-0.00638504	0.16057	0.183854	0.183854	FALSE	0.868516	FALSE	0.8686	FALSE	0.846427	FALSE	0.967683	FALSE		FALSE	0.871094	0.206939	FALSE	0.851782	FALSE		FALSE	0.852946
8096	Q5JWF8	ACTL10	actin like 10	[u'NM_001024675']	20	32255304	32256038	FALSE		chr20:32000462C>T (Affx-16616749)	0.00046704	FALSE	chr20:32255802G>A (rs549006668)	0.0182357	FALSE	0.972746	0.10836	0.972719	0.108351	0.972831	0.108387	0.00103018	0.996622	0.999888	0.00531612	0.999894	0.0049169	0.999869	0.00642984	-0.00432176	0.0683946	0.183889	0.183889	FALSE	0.868516	FALSE	0.8686	FALSE	0.998783	FALSE	0.933846	FALSE	0.892294	FALSE	0.871094	0.747807	FALSE	0.976406	FALSE	0.980192	FALSE	0.976704
2555	P02748	C9	complement C9	[u'NM_001737']	5	39285304	39364566	FALSE		chr5:38941278G>A (rs45601539)	0.00666945	FALSE	chr5:39311416C>T (rs147710831)	0.0605003	FALSE	0.79352	0.170644	0.793374	0.170595	0.793991	0.170801	0.00361752	0.419457	0.971057	0.0687705	0.970869	0.0689846	0.971659	0.0680768	0.0115248	0.0713899	0.183918	0.183918	FALSE	0.868516	FALSE	0.8686	FALSE	0.91427	FALSE	0.933975	FALSE	0.892294	FALSE	0.871094	0.588894	FALSE	0.954314	FALSE	0.961164	FALSE	0.954825
12258	Q8WV24	PHLDA1	pleckstrin homology like domain family A member 1	[u'NM_007350']	12	76424319	76425521	FALSE		chr12:76321636G>A (rs34017415)	0.00148428	FALSE	chr12:76424603G>A (rs201532451)	0.0765129	FALSE	0.93712	0.13933	0.936992	0.139583	0.937531	0.138517	0.00388146	0.319664	0.99903	0.0223775	0.999008	0.0227987	0.999098	0.0209715	0.00408445	0.0973036	0.183932	0.183932	FALSE	0.868516	FALSE	0.8686	FALSE	0.875993	FALSE	0.958786	FALSE	0.892294	FALSE	0.871094	0.237564	FALSE	0.85808	FALSE	0.872855	FALSE	0.859127
5246	P54315	PNLIPRP1	pancreatic lipase related protein 1	[u'NM_006229']	10	118350642	118368625	FALSE		chr10:118460477T>C (rs182257498)	0.00551202	FALSE	chr10:118351991C>T (rs527533561)	0.0288192	FALSE	0.620052	0.440013	0.620382	0.439986	0.618996	0.440099	-0.00314967	0.122468	0.98593	0.134336	0.985784	0.134627	0.986398	0.133398	0.00458375	0.406292	0.183969	0.183969	FALSE	0.868516	FALSE	0.8686	FALSE	0.76305	FALSE	0.967683	FALSE	0.892294	FALSE	0.871094	0.180389	FALSE	0.839254	FALSE	0.853101	FALSE	0.840357
9055	Q6PII3	CCDC174	coiled-coil domain containing 174	[u'NM_016474']	3	14693344	14712698	FALSE		chr3:14948702A>C (rs6806067)	4.09083e-07	TRUE	chr3:14703094G>A (rs142816619)	0.0236925	FALSE	0.992736	0.0456604	0.992829	0.0451155	0.99244	0.0473619	-0.00842027	0.0757511	0.999997	0.00115012	0.999997	0.00112947	0.999999	0.00121389	0.00228772	0.650315	0.183984	0.183984	FALSE	0.868516	FALSE	0.8686	FALSE	0.690725	FALSE	0.969097	FALSE		FALSE	0.871094	0.137493	FALSE	0.811186	FALSE		FALSE	0.812245
13977	Q99616	CCL13	C-C motif chemokine ligand 13	[u'NM_005408']	17	32683546	32685147	FALSE	0.00435	chr17:32962760C>A (rs11868012)	8.67071e-05	FALSE	chr17:32684503A>G (rs34566308)	0.171071	FALSE	0.998516	0.0262233	0.998521	0.0261691	0.998501	0.0263959	-0.000777863	0.633999	1	0.000530647	1	0.000455909	1.00001	0.000719501	0.00732315	0.0913392	0.183985	0.183985	FALSE	0.868516	FALSE	0.8686	FALSE	0.95834	FALSE	0.951933	FALSE	0.892294	FALSE	0.871094	0.608672	FALSE	0.956033	FALSE	0.962785	FALSE	0.956584
4828	P48594	SERPINB4	serpin family B member 4	[u'NM_175041']	18	61304956	61310811	FALSE		chr18:61570402G>A (rs139893427)	0.00162211	FALSE	chr18:61305146T>G (rs533671212)	0.0206191	FALSE	0.984444	0.0892977	0.984491	0.0891777	0.984291	0.0896807	-0.00224143	0.766361	0.999995	0.00219316	1	0.00125714	0.999974	0.00389245	-0.00925281	0.0676381	0.18399	0.18399	FALSE	0.868516	FALSE	0.8686	FALSE	0.97916	FALSE	0.933846	FALSE	0.892294	FALSE	0.871094	0.590445	FALSE	0.954664	FALSE	0.961239	FALSE	0.95517
16866	Q9UHG3	PCYOX1	prenylcysteine oxidase 1	[u'NM_016297']	2	70485297	70504521	FALSE		chr2:70703847C>A (rs958685)	0.00116665	FALSE	chr2:70503882G>A (rs537967203)	0.0181689	FALSE	0.725095	0.435398	0.724432	0.435742	0.727216	0.43429	0.00639869	0.125798	0.978052	0.143619	0.977816	0.144374	0.97881	0.141172	0.00696518	0.172342	0.184018	0.184018	FALSE	0.868516	FALSE	0.8686	FALSE	0.766853	FALSE	0.967683	FALSE	0.892294	FALSE	0.871094	0.252166	FALSE	0.868345	FALSE	0.882658	FALSE	0.869308
5610	P61371	ISL1	ISL LIM homeobox 1	[u'NM_002202']	5	50679506	50689441	FALSE	0.00246667	chr5:50262669G>T (rs79457189)	0.000364694	FALSE	chr5:50680543A>T (rs753242388)	0.0545671	FALSE	0.979625	0.0468148	0.979514	0.0470126	0.979979	0.0461738	0.00996884	0.0740923	0.999739	0.00329195	0.999736	0.0033259	0.999747	0.00318077	0.00349846	0.426485	0.184071	0.184071	FALSE	0.868516	FALSE	0.8686	FALSE	0.687429	FALSE	0.967683	FALSE	0.892294	FALSE	0.871094	0.219182	FALSE	0.851782	FALSE	0.866202	FALSE	0.852946
9649	Q7L4P6	BEND5	BEN domain containing 5	[u'NM_024603']	1	49193561	49242503	FALSE		chr1:48865121C>T (rs77303590)	0.00633294	FALSE	chr1:49227012G>C (rs777996088)	0.0252539	FALSE	0.994458	0.0405298	0.994366	0.0409945	0.994751	0.039003	0.00962197	0.0882785	0.999998	0.00057617	0.999999	0.000432915	0.999996	0.000891556	-0.00357211	0.54823	0.184142	0.184142	FALSE	0.868516	FALSE	0.8686	FALSE	0.71825	FALSE	0.967683	FALSE	0.892294	FALSE	0.871094	0.1368	FALSE	0.810939	FALSE	0.829082	FALSE	0.81201
3470	P16066	NPR1	natriuretic peptide receptor 1	[u'NM_000906']	1	153651585	153665887	FALSE	0.226851	chr1:153662423G>A (rs35479618)	3.86417e-06	FALSE	chr1:153662423G>A (rs35479618)	3.86417e-06	FALSE	0.943756	0.124222	0.944043	0.124017	0.942837	0.124873	-0.009687	0.0889251	0.999395	0.0131859	0.999392	0.0131587	0.999405	0.0132726	0.000987717	0.54291	0.184197	0.184197	FALSE	0.868516	FALSE	0.8686	FALSE	0.719959	FALSE	0.967683	FALSE	0.892294	FALSE	0.871094	6.02974e-06	TRUE	0.0226295	TRUE	0.0336078	TRUE	0.0282584
13511	Q96M95	CCDC42	coiled-coil domain containing 42	[u'NM_144681']	17	8633451	8647927	FALSE		chr17:8193203G>A (rs35420920)	0.000207613	FALSE	chr17:8644948G>T (rs144318969)	0.0170571	FALSE	0.942589	0.182651	0.942388	0.18302	0.943231	0.181462	0.004624	0.318994	0.999538	0.0164119	0.99957	0.0157413	0.999436	0.0183951	-0.0077919	0.150477	0.184205	0.184205	FALSE	0.868516	FALSE	0.8686	FALSE	0.875993	FALSE	0.967683	FALSE	0.892294	FALSE	0.871094	0.92804	FALSE	0.991557	FALSE	0.992501	FALSE	0.991616
14931	Q9H0E7	USP44	ubiquitin specific peptidase 44	[u'NM_032147']	12	95911933	95928032	FALSE		chr12:96116953G>T (rs10777721)	0.00136819	FALSE	chr12:95927272G>C (rs550685112)	0.127503	FALSE	0.784031	0.126683	0.784081	0.12656	0.783871	0.127077	-0.00165393	0.828293	0.953607	0.0747844	0.953722	0.0747186	0.953237	0.0749934	-0.0064871	0.0675986	0.184225	0.184225	FALSE	0.868516	FALSE	0.8686	FALSE	0.984456	FALSE	0.933846	FALSE	0.892294	FALSE	0.871094	0.871682	FALSE	0.983584	FALSE	0.985489	FALSE	0.983711
13979	Q99619	SPSB2	splA/ryanodine receptor domain and SOCS box containing 2	[u'NM_032641']	12	6980359	6982065	FALSE	0.0320533	chr12:6695787A>G (rs7965883)	9.00267e-07	FALSE	chr12:6981526G>T (rs200901491)	0.0360859	FALSE	0.998877	0.0264151	0.998822	0.027274	0.999052	0.0234534	0.00903835	0.0658668	1	4.89789e-05	1	5.23712e-05	1	3.60269e-05	-0.00265215	0.971692	0.184228	0.184228	FALSE	0.868516	FALSE	0.8686	FALSE	0.668121	FALSE	0.996852	FALSE	0.892294	FALSE	0.871094	0.203687	FALSE	0.849851	FALSE	0.864473	FALSE	0.851182
10050	Q86UT5	PDZD3	PDZ domain containing 3	[u'NM_024791']	11	119056872	119060198	FALSE		chr11:118771747A>G (rs34123504)	0.00110659	FALSE	chr11:119059876C>T (rs45559545)	0.0127815	FALSE	0.920591	0.0776999	0.92073	0.0774722	0.920146	0.0784231	-0.00750286	0.184578	0.987346	0.0211942	0.987373	0.0211693	0.987261	0.0212733	-0.00525228	0.170042	0.184351	0.184351	FALSE	0.86866	FALSE	0.868742	FALSE	0.803626	FALSE	0.967683	FALSE	0.892397	FALSE	0.871237	0.78014	FALSE	0.977109	FALSE	0.980192	FALSE	0.977335
10090	Q86VD1	MORC1	MORC family CW-type zinc finger 1	[u'NM_014429']	3	108677815	108836906	FALSE		chr3:108572698C>T (rs183150826)	0.00147177	FALSE	chr3:108819291A>G (rs150522740)	0.0477318	FALSE	0.60013	0.101897	0.600281	0.101951	0.599645	0.101724	-0.00624272	0.108566	0.907653	0.0501313	0.907609	0.0501635	0.907792	0.0500277	0.00364441	0.465485	0.184356	0.184356	FALSE	0.86866	FALSE	0.868742	FALSE	0.749272	FALSE	0.967683	FALSE	0.892397	FALSE	0.871237	0.266602	FALSE	0.872923	FALSE	0.887925	FALSE	0.873806
8235	Q5T1S8	NCMAP	non-compact myelin associated protein	[u'NM_001010980']	1	24921922	24932235	FALSE	0.0018	chr1:25381063T>C (rs9438886)	0.000829199	FALSE	chr1:24927446T>C (rs147452276)	0.10462	FALSE	0.997828	0.0253381	0.997894	0.0247033	0.997617	0.0272705	-0.0106158	0.0737708	0.999999	0.000379497	0.999999	0.000434639	1	1.61033e-05	0.0029071	0.706185	0.184518	0.184518	FALSE	0.869044	FALSE	0.869124	FALSE	0.687099	FALSE	0.972769	FALSE	0.892702	FALSE	0.871621	0.404844	FALSE	0.919127	FALSE	0.93136	FALSE	0.919955
8387	Q5TGI4	SAMD5	sterile alpha motif domain containing 5	[u'NM_001030060']	6	147830065	147885589	FALSE		chr6:147713497A>G (rs117551998)	0.00151936	FALSE	chr6:147830212G>C (rs71547193)	0.0279894	FALSE	0.863216	0.320397	0.862372	0.321257	0.865921	0.317611	0.011111	0.0692897	0.995524	0.0624225	0.995493	0.0626322	0.995623	0.0617461	0.00209414	0.969729	0.184535	0.184535	FALSE	0.869044	FALSE	0.869124	FALSE	0.67601	FALSE	0.996852	FALSE	0.892702	FALSE	0.871621	0.545505	FALSE	0.946933	FALSE	0.954937	FALSE	0.94752
969	O14933	UBE2L6	ubiquitin conjugating enzyme E2 L6	[u'NM_004223']	11	57319834	57335084	FALSE		chr11:57113211G>C (rs34555300)	0.00116003	FALSE	chr11:57327884T>C (rs143103984)	0.277695	FALSE	0.996575	0.0375489	0.996542	0.0378658	0.996681	0.0365155	0.00372401	0.529933	1	0.000188082	1	0.000211537	1	7.32135e-05	0.00640163	0.0840772	0.184747	0.184747	FALSE	0.869111	FALSE	0.869187	FALSE	0.940626	FALSE	0.945097	FALSE	0.892702	FALSE	0.871683	0.972	FALSE	0.99732	FALSE	0.997533	FALSE	0.997346
10185	Q86X02	CDR2L	cerebellar degeneration related protein 2 like	[u'NM_014603']	17	72984139	73000166	FALSE		chr17:73127758C>T (rs201950958)	0.000349395	FALSE	chr17:73000053C>T (rs144796205)	0.0781846	FALSE	0.951108	0.121679	0.951297	0.121532	0.950502	0.122145	-0.00651724	0.184917	0.999576	0.00885795	0.999595	0.00856668	0.999519	0.00973195	-0.00826339	0.135859	0.184766	0.184766	FALSE	0.869111	FALSE	0.869187	FALSE	0.804139	FALSE	0.967683	FALSE	0.892702	FALSE	0.871683	0.646745	FALSE	0.963985	FALSE	0.970308	FALSE	0.964463
9967	Q86SU0	ILDR1	immunoglobulin like domain containing receptor 1	[u'NM_175924']	3	121707217	121740924	FALSE		chr3:121940661G>A (rs80009321)	3.2915e-05	FALSE	chr3:121712427A>G (rs543019223)	0.0930986	FALSE	0.872497	0.142384	0.872255	0.142314	0.87327	0.142608	0.0071223	0.0686632	0.989258	0.0427336	0.989268	0.0427309	0.989226	0.0427421	-0.000993027	0.821692	0.184773	0.184773	FALSE	0.869111	FALSE	0.869187	FALSE	0.675586	FALSE	0.978541	FALSE	0.892702	FALSE	0.871683	0.335126	FALSE	0.898519	FALSE	0.911811	FALSE	0.89937
15652	Q9HCQ7	NPVF	neuropeptide VF precursor	[u'NM_022150']	7	25264744	25268058	FALSE	0	chr7:25669687G>A (rs73087911)	0.00195708	FALSE	chr7:25266560G>A (rs145204458)	0.0765779	FALSE	0.451481	0.203716	0.45177	0.203574	0.450557	0.20417	-0.00595018	0.0912867	0.87779	0.149867	0.877733	0.149664	0.877971	0.150514	0.00158811	0.820433	0.184789	0.184789	FALSE	0.869111	FALSE	0.869187	FALSE	0.722758	FALSE	0.978526	FALSE	0.892702	FALSE	0.871683	0.326397	FALSE	0.895042	FALSE	0.908704	FALSE	0.895927
9654	Q7L592	NDUFAF7	NADH:ubiquinone oxidoreductase complex assembly factor 7	[u'NM_144736']	2	37458849	37475490	FALSE		chr2:37556266C>G (rs6544067)	5.36216e-05	FALSE	chr2:37469792C>G (rs184802645)	0.0696796	FALSE	0.993668	0.0405181	0.993572	0.0409309	0.993977	0.0391654	0.0100929	0.17461	1	0.000867598	1	0.000825553	0.999999	0.000990289	-0.00438053	0.20974	0.184793	0.184793	FALSE	0.869111	FALSE	0.869187	FALSE	0.788969	FALSE	0.967683	FALSE	0.892702	FALSE	0.871683	0.835866	FALSE	0.978909	FALSE	0.981012	FALSE	0.979075
14588	Q9BY10	SLC46A2	solute carrier family 46 member 2	[u'NM_033051']	9	115642045	115652961	FALSE		chr9:115801251A>G (rs12378227)	0.00170895	FALSE	chr9:115652203G>T (rs7022287)	0.0341065	FALSE	0.968645	0.127595	0.968686	0.127424	0.968515	0.12814	-0.00133779	0.705085	0.999965	0.00590107	0.999957	0.00607178	0.999992	0.00531757	0.00620365	0.0741273	0.184943	0.184943	FALSE	0.869217	FALSE	0.869289	FALSE	0.970972	FALSE	0.939281	FALSE	0.892711	FALSE	0.871786	0.987291	FALSE	1	FALSE	1	FALSE	1
16946	Q9UIK4	DAPK2	death associated protein kinase 2	[u'NM_014326']	15	64200722	64332460	FALSE		chr15:64701960G>T (rs149432140)	0.00095421	FALSE	chr15:64275876C>T (rs8037614)	0.0461479	FALSE	0.965003	0.149216	0.964846	0.149639	0.965506	0.147851	0.00443826	0.0963308	1	0.00584295	1.00001	0.00531896	0.99998	0.00727106	-0.00468773	0.451373	0.184968	0.184968	FALSE	0.869217	FALSE	0.869289	FALSE	0.733045	FALSE	0.967683	FALSE	0.892711	FALSE	0.871786	0.316577	FALSE	0.894069	FALSE	0.907941	FALSE	0.894994
17366	Q9UPT9	USP22	ubiquitin specific peptidase 22	[u'NM_015276']	17	20906347	20946148	FALSE		chr17:21318952A>G (rs8076599)	0.00121651	FALSE	chr17:20946100C>G (rs527467403)	0.146382	FALSE	0.996565	0.0257748	0.996608	0.0255377	0.996426	0.0265194	-0.00702668	0.0813856	0.999997	0.000558951	0.999998	0.000394318	0.999994	0.000902755	-0.00607528	0.479062	0.184979	0.184979	FALSE	0.869217	FALSE	0.869289	FALSE	0.702854	FALSE	0.967683	FALSE	0.892711	FALSE	0.871786	0.401947	FALSE	0.918789	FALSE	0.931134	FALSE	0.91962
4579	P41743	PRKCI	protein kinase C iota	[u'NM_002740']	3	169940458	170020912	FALSE		chr3:170236218G>A (rs114994163)	0.000294261	FALSE	chr3:169985754A>G (rs373086682)	0.0311317	FALSE	0.999269	0.0188872	0.999234	0.0196242	0.999383	0.016304	0.00826307	0.197314	1	8.29294e-06	1	7.36207e-06	1	1.07433e-05	0.0129446	0.193282	0.18501	0.18501	FALSE	0.869217	FALSE	0.869289	FALSE	0.81428	FALSE	0.967683	FALSE	0.892711	FALSE	0.871786	0.503097	FALSE	0.938223	FALSE	0.947331	FALSE	0.938944
5994	Q01453	PMP22	peripheral myelin protein 22	[u'NM_000304']	17	15134237	15164044	FALSE		chr17:15641333G>A (rs563074757)	0.000289709	FALSE	chr17:15162437T>C (rs368908933)	0.0698294	FALSE	0.989397	0.0961693	0.989551	0.0954545	0.988904	0.0984218	-0.00666936	0.155796	0.999965	0.00541439	0.999958	0.00591378	0.999987	0.00334656	0.00589248	0.280791	0.185062	0.185062	FALSE	0.86923	FALSE	0.869302	FALSE	0.786	FALSE	0.967683	FALSE	0.892711	FALSE	0.871798	0.157637	FALSE	0.82589	FALSE	0.840927	FALSE	0.826745
1821	O75607	NPM3	nucleophosmin/nucleoplasmin 3	[u'NM_006993']	10	103541496	103543147	FALSE		chr10:103339555C>A (rs569669207)	0.00115575	FALSE	chr10:103541595A>T (rs35851375)	0.100051	FALSE	0.997121	0.0281044	0.997131	0.0281146	0.99709	0.0280718	-0.00142789	0.745332	1	8.00835e-05	1	3.92681e-05	0.999999	0.000148364	-0.00988638	0.0760601	0.185225	0.185225	FALSE	0.869695	FALSE	0.869753	FALSE	0.976823	FALSE	0.942812	FALSE	0.892852	FALSE	0.872251	0.703233	FALSE	0.972471	FALSE	0.977534	FALSE	0.972847
1605	O60885	BRD4	bromodomain containing 4	[u'NM_058243']	19	15349191	15383910	FALSE	0.017005	chr19:15528983C>T (rs3786853)	0.00191358	FALSE	chr19:15367845G>A (19:15367845_G_A)	0.0235779	FALSE	0.98509	0.0502266	0.984986	0.0503615	0.985421	0.0497908	0.00868176	0.147765	0.999997	0.00240971	0.999999	0.00232512	0.999991	0.00266258	-0.00312385	0.261353	0.185349	0.185349	FALSE	0.869695	FALSE	0.869753	FALSE	0.785333	FALSE	0.967683	FALSE	0.892852	FALSE	0.872251	0.568626	FALSE	0.9491	FALSE	0.957271	FALSE	0.949652
4783	P48051	KCNJ6	potassium voltage-gated channel subfamily J member 6	[u'NM_002240']	21	38997464	39212984	FALSE		chr21:39486933A>G (rs2836156)	0.000544854	FALSE	chr21:39087311T>C (rs201135502)	0.0283363	FALSE	0.998576	0.0152135	0.998554	0.0153718	0.998646	0.0146952	0.00614784	0.0792988	0.999999	0.000284824	0.999999	0.000325557	1	3.88509e-05	0.00437065	0.470892	0.185525	0.185525	FALSE	0.869695	FALSE	0.869753	FALSE	0.699162	FALSE	0.967683	FALSE	0.892852	FALSE	0.872251	0.0256764	FALSE	0.609738	FALSE	0.647754	FALSE	0.614823
5091	P51798	CLCN7	chloride voltage-gated channel 7	[u'NM_001287']	16	1496635	1524975	FALSE		chr16:1493956G>A (rs533534426)	3.23576e-05	FALSE	chr16:1498978C>T (rs200121444)	0.00380272	FALSE	0.928239	0.132601	0.928352	0.132526	0.927878	0.132838	-0.00357182	0.0681361	0.997274	0.0237456	0.997275	0.0237358	0.997273	0.0237768	-8.7815e-05	0.562854	0.185543	0.185543	FALSE	0.869695	FALSE	0.869753	FALSE	0.675032	FALSE	0.967683	FALSE	0.892852	FALSE	0.872251	0.470877	FALSE	0.932116	FALSE	0.942984	FALSE	0.932925
6539	Q13231	CHIT1	chitinase 1	[u'NM_003465']	1	203186020	203198764	FALSE	0.00153333	chr1:202896142G>C (rs114170147)	8.12285e-05	FALSE	chr1:203186067G>A (rs141079733)	0.0255864	FALSE	0.429467	0.386319	0.43038	0.386643	0.426545	0.385264	-0.00993531	0.0664523	0.866928	0.268548	0.867259	0.268301	0.865867	0.269333	-0.00517671	0.411934	0.185577	0.185577	FALSE	0.869695	FALSE	0.869753	FALSE	0.669024	FALSE	0.967683	FALSE	0.892852	FALSE	0.872251	0.186152	FALSE	0.842008	FALSE	0.856392	FALSE	0.843388
14952	Q9H0N0	RAB6C	RAB6C, member RAS oncogene family	[u'NM_032144']	2	130737689	130738450	FALSE		chr2:131116818G>A (rs199586116)	0.00158127	FALSE	chr2:130738367G>A (rs202123514)	0.0247345	FALSE	0.457164	0.163996	0.457064	0.163982	0.457483	0.164039	0.00255429	0.540558	0.785318	0.228732	0.7849	0.228782	0.786655	0.228565	0.00767313	0.067258	0.185597	0.185597	FALSE	0.869695	FALSE	0.869753	FALSE	0.942168	FALSE	0.933846	FALSE	0.892852	FALSE	0.872251	0.292771	FALSE	0.885765	FALSE	0.901721	FALSE	0.886825
3033	P0C8F1	PATE4	prostate and testis expressed 4	[u'NM_001144874']	11	125703255	125708319	FALSE		chr11:125706441C>T (rs79456491)	0.00327495	FALSE	chr11:125703297C>T (rs114259885)	0.115662	FALSE	0.0971959	0.271913	0.09668	0.271057	0.098848	0.274629	0.0079456	0.0712098	0.517833	0.471646	0.517696	0.471692	0.518272	0.471499	0.00122079	0.345766	0.185615	0.185615	FALSE	0.869695	FALSE	0.869753	FALSE	0.680271	FALSE	0.967683	FALSE	0.892852	FALSE	0.872251	0.499657	FALSE	0.937854	FALSE	0.94693	FALSE	0.938584
3925	P24855	DNASE1	deoxyribonuclease 1	[u'NM_005223']	16	3705375	3707951	FALSE	0.0053	chr16:4118878T>C (rs71388559)	0.0014731	FALSE	chr16:3707917T>C (rs758521781)	0.005651	FALSE	0.508904	0.469647	0.508504	0.46967	0.510185	0.469571	0.00358006	0.916117	0.927704	0.248369	0.928007	0.247955	0.926732	0.249688	-0.00512606	0.0735896	0.185671	0.185671	FALSE	0.869695	FALSE	0.869753	FALSE	0.993515	FALSE	0.936754	FALSE	0.892852	FALSE	0.872251	0.394663	FALSE	0.918576	FALSE	0.931134	FALSE	0.91944
2112	O95202	LETM1	leucine zipper and EF-hand containing transmembrane protein 1	[u'NM_012318']	4	1816154	1857677	FALSE		chr4:2277427C>T (rs59267071)	0.00108367	FALSE	chr4:1843235C>T (rs559993367)	0.00874555	FALSE	0.93611	0.108967	0.936298	0.108619	0.935507	0.110073	-0.0072306	0.201959	0.99962	0.0108262	0.999641	0.0107062	0.999553	0.0112013	-0.00805131	0.178993	0.185729	0.185729	FALSE	0.869695	FALSE	0.869753	FALSE	0.816354	FALSE	0.967683	FALSE	0.892852	FALSE	0.872251	0.0967647	FALSE	0.766536	FALSE	0.785253	FALSE	0.768116
17020	Q9UJY1	HSPB8	heat shock protein family B (small) member 8	[u'NM_014365']	12	119617118	119631660	FALSE		chr12:119568586C>T (rs113443008)	0.00113466	FALSE	chr12:119617131A>G (rs146900850)	0.0731179	FALSE	0.99911	0.0175179	0.999098	0.0177158	0.999147	0.0168685	0.00285319	0.510183	1	3.89725e-06	1	3.82607e-06	1	4.1169e-06	0	0.0863001	0.185739	0.185739	FALSE	0.869695	FALSE	0.869753	FALSE	0.934834	FALSE	0.949677	FALSE	0.892852	FALSE	0.872251	0.530675	FALSE	0.944555	FALSE	0.952723	FALSE	0.945182
4911	P49715	CEBPA	CCAAT/enhancer binding protein alpha	[u'NM_004364']	19	33792247	33793320	FALSE		chr19:34263200G>GAGC (rs758685180)	0.000630841	FALSE	chr19:33792597C>T (rs530569305)	0.0523454	FALSE	0.999019	0.0128493	0.998993	0.0131391	0.999102	0.0118732	0.00870114	0.134315	1	0.000228423	1	0.000259993	1	5.29262e-05	0.0050832	0.336979	0.185764	0.185764	FALSE	0.869695	FALSE	0.869753	FALSE	0.770493	FALSE	0.967683	FALSE	0.892852	FALSE	0.872251	0.139497	FALSE	0.812501	FALSE	0.830665	FALSE	0.813535
9861	Q7Z5V6	PPP1R32	protein phosphatase 1 regulatory subunit 32	[u'NM_145017']	11	61249282	61258039	FALSE		chr11:61272565T>C (rs7125196)	6.09612e-05	FALSE	chr11:61257355G>C (rs12787061)	0.00400573	FALSE	0.961664	0.0941378	0.961542	0.0942886	0.962058	0.0936523	0.00550118	0.0829581	1.00043	0.00724295	1.00043	0.00728208	1.00045	0.00711617	0.00243399	0.882605	0.185838	0.185838	FALSE	0.869695	FALSE	0.869753	FALSE	0.71083	FALSE	0.986447	FALSE	0.892852	FALSE	0.872251	0.210728	FALSE	0.851782	FALSE	0.866202	FALSE	0.852946
852	O14578	CIT	citron rho-interacting serine/threonine kinase	[u'NM_007174']	12	120126040	120313972	FALSE		chr12:120102851G>A (rs73221277)	0.00220241	FALSE	chr12:120139691A>C (rs550218744)	0.0250004	FALSE	0.865591	0.276239	0.865415	0.276219	0.866156	0.276302	0.00268335	0.287527	0.996675	0.0441585	0.996754	0.0436074	0.996423	0.0458778	-0.00740447	0.205034	0.185844	0.185844	FALSE	0.869695	FALSE	0.869753	FALSE	0.860415	FALSE	0.967683	FALSE	0.892852	FALSE	0.872251	0.505415	FALSE	0.93929	FALSE	0.948277	FALSE	0.940007
2967	P09912	IFI6	interferon alpha inducible protein 6	[u'NM_022873']	1	27992895	27995825	FALSE		chr1:27877418G>A (rs113173951)	0.000313346	FALSE	chr1:27994826G>A (1:27994826_G_A)	0.306051	FALSE	0.999977	0.00123554	0.999975	0.00129686	0.999981	0.00101452	0.00506825	0.274281	1	2.26836e-09	1	2.30884e-09	1	2.13356e-09	0	0.152989	0.185856	0.185856	FALSE	0.869695	FALSE	0.869753	FALSE	0.851837	FALSE	0.967683	FALSE	0.892852	FALSE	0.872251	0.282051	FALSE	0.881655	FALSE	0.897936	FALSE	0.882775
1988	O94804	STK10	serine/threonine kinase 10	[u'NM_005990']	5	171471889	171615046	FALSE		chr5:171535267G>A (rs3103585)	0.0013843	FALSE	chr5:171481667G>A (rs56066852)	0.0587363	FALSE	0.970234	0.104428	0.970384	0.10426	0.969755	0.104962	-0.00600995	0.138436	1.00002	0.00334726	1.00002	0.00302753	1.00001	0.00421081	-0.00295812	0.276868	0.185893	0.185893	FALSE	0.869695	FALSE	0.869753	FALSE	0.77225	FALSE	0.967683	FALSE	0.892852	FALSE	0.872251	0.0964495	FALSE	0.766228	FALSE	0.785253	FALSE	0.767846
1356	O43734	TRAF3IP2	TRAF3 interacting protein 2	[u'NM_001164281']	6	111880611	111922417	FALSE		chr6:111858489G>A (rs76257900)	0.00453612	FALSE	chr6:111913070G>A (rs13190932)	0.00845011	FALSE	0.805619	0.151615	0.805206	0.152131	0.806941	0.149942	0.0114852	0.0751934	0.963331	0.0445776	0.963381	0.0445532	0.963169	0.0446551	-0.00476525	0.369361	0.186155	0.186155	FALSE	0.870243	FALSE	0.87029	FALSE	0.688613	FALSE	0.967683	FALSE	0.893546	FALSE	0.87279	0.0904123	FALSE	0.758937	FALSE	0.779672	FALSE	0.760668
13521	Q96MC9	C1orf147	chromosome 1 open reading frame 147	[]	1	206665724	206671050	FALSE		chr1:206871784G>C (rs10863784)	0.00130731	FALSE	chr1:206665824G>T (rs574632887)	0.0650715	FALSE	0.730614	0.0485561	0.73053	0.0483814	0.730883	0.0491106	0.00724588	0.0699897	0.876203	0.0782273	0.87614	0.0781955	0.876402	0.0783287	0.00335029	0.600809	0.18616	0.18616	FALSE	0.870243	FALSE	0.87029	FALSE	0.676269	FALSE	0.967683	FALSE	0.893546	FALSE	0.87279	0.953679	FALSE	0.993429	FALSE	0.994196	FALSE	0.993471
5871	P82914	MRPS15	mitochondrial ribosomal protein S15	[u'NM_031280']	1	36921392	36929876	FALSE		chr1:36563777G>A (rs117860804)	1.70111e-05	FALSE	chr1:36921845AG>A (1:36921845_AG_A)	0.0519606	FALSE	0.98787	0.0654104	0.987935	0.0653237	0.987661	0.065687	-0.00419563	0.203449	0.999974	0.002695	0.99997	0.00282791	0.999986	0.00221633	0.00640483	0.209946	0.186198	0.186198	FALSE	0.870243	FALSE	0.87029	FALSE	0.816354	FALSE	0.967683	FALSE	0.893546	FALSE	0.87279	0.508568	FALSE	0.940494	FALSE	0.949446	FALSE	0.941204
16864	Q9UHG0	DCDC2	doublecortin domain containing 2	[u'NM_016356']	6	24174961	24357978	FALSE	0	chr6:24065688G>A (rs35527993)	0.000314016	FALSE	chr6:24205244C>G (rs187789776)	0.038031	FALSE	0.300687	0.219164	0.300302	0.21859	0.301919	0.220989	0.00735537	0.080137	0.717701	0.336302	0.717987	0.336259	0.716783	0.336436	-0.00358002	0.873485	0.18626	0.18626	FALSE	0.870243	FALSE	0.87029	FALSE	0.699876	FALSE	0.984925	FALSE	0.893588	FALSE	0.87279	0.348349	FALSE	0.905826	FALSE	0.918803	FALSE	0.906628
5457	P58215	LOXL3	lysyl oxidase like 3	[u'NM_032603']	2	74760736	74779761	FALSE		chr2:74459669C>T (rs200205784)	0.00210778	FALSE	chr2:74779757C>T (rs748632204)	0.0341984	FALSE	0.941328	0.146904	0.941405	0.146775	0.94108	0.147317	-0.00220995	0.401302	0.999462	0.014256	0.999439	0.0146129	0.999534	0.0130474	0.00686309	0.122686	0.186422	0.186422	FALSE	0.870243	FALSE	0.87029	FALSE	0.909212	FALSE	0.967679	FALSE	0.893687	FALSE	0.87279	0.849397	FALSE	0.981211	FALSE	0.983162	FALSE	0.981365
7628	Q3KQV9	UAP1L1	UDP-N-acetylglucosamine pyrophosphorylase 1 like 1	[u'XM_038063']	9	139971985	139977178	FALSE		chr9:140205269C>T (rs28374197)	0.000516774	FALSE	chr9:139974572T>G (9:139974572_T_G)	0.0763074	FALSE	0.830058	0.139507	0.830164	0.139508	0.829715	0.139502	-0.00322153	0.262703	0.976378	0.0595444	0.976306	0.0596295	0.976608	0.0592706	0.00508316	0.288161	0.186447	0.186447	FALSE	0.870243	FALSE	0.87029	FALSE	0.844644	FALSE	0.967683	FALSE	0.893687	FALSE	0.87279	0.864791	FALSE	0.983011	FALSE	0.985012	FALSE	0.983147
16155	Q9NVS9	PNPO	pyridoxamine 5'-phosphate oxidase	[u'NM_018129']	17	46019042	46024145	FALSE	0.00533333	chr17:45823462T>C (rs17250967)	4.69965e-07	TRUE	chr17:46023309T>C (rs546737191)	0.0651443	FALSE	0.917923	0.207419	0.917494	0.207893	0.919296	0.205888	0.00870821	0.0673448	0.997754	0.0331936	0.997735	0.0333318	0.997814	0.0327467	0.00236863	0.838915	0.186452	0.186452	FALSE	0.870243	FALSE	0.87029	FALSE	0.6719	FALSE	0.981871	FALSE		FALSE	0.87279	0.07835	FALSE	0.736564	FALSE		FALSE	0.738545
16783	Q9UFC0	LRWD1	leucine rich repeats and WD repeat domain containing 1	[u'NM_152892']	7	102105528	102113493	FALSE		chr7:102566733C>T (rs533885154)	0.0051661	FALSE	chr7:102112979C>T (rs145790713)	0.0407754	FALSE	0.929958	0.141141	0.92964	0.141579	0.930976	0.139722	0.00949836	0.100861	0.998964	0.0163761	0.998962	0.0164039	0.998968	0.0162866	0.000339132	0.544241	0.186461	0.186461	FALSE	0.870243	FALSE	0.87029	FALSE	0.74152	FALSE	0.967683	FALSE	0.893687	FALSE	0.87279	0.214226	FALSE	0.851782	FALSE	0.866202	FALSE	0.852946
11898	Q8TB03	CXorf38	chromosome X open reading frame 38	[u'NM_144970']	X	40489870	40506772	FALSE		chrX:40425060A>G (rs61216765)	0.00422002	FALSE	chrX:40498263C>G (rs145752299)	0.0810006	FALSE	0.985616	0.095839	0.985233	0.0970665	0.986844	0.091787	0.0170573	0.0898665	0.996334	0.0446362	0.996527	0.0434393	0.995716	0.0482647	-0.0176638	0.114782	0.186495	0.186495	FALSE	0.870243	FALSE	0.87029	FALSE	0.721753	FALSE	0.96746	FALSE	0.893687	FALSE	0.87279	0.0837619	FALSE	0.745987	FALSE	0.767224	FALSE	0.747846
10854	Q8N336	ELMOD1	ELMO domain containing 1	[u'NM_018712']	11	107488916	107535920	FALSE	0.0400667	chr11:107085318T>C (Affx-4150211)	5.68441e-10	TRUE	chr11:107501145T>C (rs750172132)	0.0516379	FALSE	0.996901	0.0348521	0.996842	0.0351668	0.99709	0.0338241	0.00717634	0.149113	0.999999	0.000393252	1	4.01557e-05	0.999997	0.000802927	-0.00513775	0.299857	0.186523	0.186523	FALSE	0.870243	FALSE	0.87029	FALSE	0.785333	FALSE	0.967683	FALSE		FALSE	0.87279	0.529371	FALSE	0.944496	FALSE		FALSE	0.945149
13925	Q99445	GML	glycosylphosphatidylinositol anchored molecule like	[u'NM_002066']	8	143921854	143928103	FALSE	0	chr8:144054295C>T (rs13269431)	1.15397e-07	TRUE	chr8:143921882T>C (rs34441899)	0.0714711	FALSE	0.914254	0.257314	0.914151	0.257487	0.914584	0.25676	0.00168551	0.173671	0.998268	0.0378839	0.9982	0.0386134	0.998484	0.0354461	0.00766455	0.159931	0.186547	0.186547	FALSE	0.870243	FALSE	0.87029	FALSE	0.78842	FALSE	0.967683	FALSE		FALSE	0.87279	0.231795	FALSE	0.85545	FALSE		FALSE	0.856514
8826	Q6MZM0	HEPHL1	hephaestin like 1	[u'XM_291947']	11	93754535	93845057	FALSE		chr11:93879832G>A (rs75891980)	0.000575439	FALSE	chr11:93844706A>G (rs545807289)	0.0744685	FALSE	0.702544	0.0682675	0.702434	0.0687283	0.702898	0.0667695	0.00686075	0.202425	0.826414	0.0341124	0.826436	0.0342645	0.826341	0.0336204	-0.00280077	0.712685	0.186638	0.186638	FALSE	0.870352	FALSE	0.870397	FALSE	0.816354	FALSE	0.973476	FALSE	0.89412	FALSE	0.872897	0.675084	FALSE	0.968445	FALSE	0.97428	FALSE	0.96887
2609	P04141	CSF2	colony stimulating factor 2	[u'NM_000758']	5	131409517	131411542	FALSE	0.0242336	chr5:131784393G>T (rs12521868)	1.24907e-09	TRUE	chr5:131409596C>T (rs145293289)	0.125659	FALSE	0.676873	0.420436	0.67751	0.420263	0.674831	0.420983	-0.00636867	0.128143	0.965565	0.163769	0.96543	0.16408	0.965998	0.162771	0.00347649	0.571912	0.186669	0.186669	FALSE	0.870352	FALSE	0.870397	FALSE	0.768359	FALSE	0.967683	FALSE		FALSE	0.872897	0.382042	FALSE	0.915384	FALSE		FALSE	0.916299
8833	Q6N021	TET2	tet methylcytosine dioxygenase 2	[u'NM_017628']	4	106155100	106197673	FALSE	0.0463724	chr4:106534157C>A (rs921113)	0.00108313	FALSE	chr4:106158024T>G (rs549381081)	0.0156773	FALSE	0.759407	0.161806	0.759224	0.161869	0.759993	0.161602	0.00475	0.221566	0.981573	0.0540312	0.981524	0.0540814	0.981731	0.05387	0.00384512	0.181756	0.186717	0.186717	FALSE	0.870352	FALSE	0.870397	FALSE	0.82719	FALSE	0.967683	FALSE	0.894238	FALSE	0.872897	0.171751	FALSE	0.831149	FALSE	0.845483	FALSE	0.832106
1888	O75864	PPP1R37	protein phosphatase 1 regulatory subunit 37	[u'NM_173634']	19	45596584	45649727	FALSE		chr19:45740771C>T (rs17356664)	1.11646e-05	FALSE	chr19:45596635A>G (rs75282681)	0.0588748	FALSE	0.967313	0.0512966	0.967411	0.0513773	0.967002	0.0510359	-0.00798153	0.0670298	0.998696	0.00811123	0.998705	0.00809243	0.998664	0.00817104	-0.0050429	0.717727	0.186806	0.186806	FALSE	0.870428	FALSE	0.870471	FALSE	0.670338	FALSE	0.974093	FALSE	0.894271	FALSE	0.872972	0.95405	FALSE	0.99344	FALSE	0.994196	FALSE	0.993481
7408	Q16816	PHKG1	phosphorylase kinase catalytic subunit gamma 1	[u'NM_006213']	7	56148750	56156634	FALSE		chr7:56125757A>G (rs33922584)	0.00282127	FALSE	chr7:56154687G>C (rs138370834)	0.012067	FALSE	0.987998	0.0848967	0.987843	0.0856253	0.988495	0.0825183	0.00775342	0.101282	0.99999	0.00393882	0.999984	0.00450863	1.00001	0.000316595	0.0069565	0.360435	0.186831	0.186831	FALSE	0.870428	FALSE	0.870471	FALSE	0.742659	FALSE	0.967683	FALSE	0.894271	FALSE	0.872972	0.146103	FALSE	0.81769	FALSE	0.833734	FALSE	0.818648
16703	Q9UBP5	HEY2	hes related family bHLH transcription factor with YRPW motif 2	[u'NM_012259']	6	126070923	126080945	FALSE		chr6:126258892A>G (rs10447437)	2.6183e-06	FALSE	chr6:126080823G>A (rs145752173)	0.0142102	FALSE	0.958331	0.116814	0.958511	0.116597	0.957755	0.117505	-0.00645685	0.122746	0.999384	0.0115709	0.999402	0.0111785	0.999327	0.0127463	-0.00626472	0.201644	0.18695	0.18695	FALSE	0.870732	FALSE	0.8708	FALSE	0.76305	FALSE	0.967683	FALSE	0.894449	FALSE	0.873271	0.0451389	FALSE	0.678367	FALSE	0.70443	FALSE	0.681475
11787	Q8NHC4	OR10J5	olfactory receptor family 10 subfamily J member 5	[u'NM_001004469']	1	159504871	159505797	FALSE		chr1:159133082G>A (rs75014832)	2.47253e-05	FALSE	chr1:159505762G>T (rs145168896)	0.006114	FALSE	0.729068	0.369227	0.728588	0.369373	0.730606	0.368756	0.00546797	0.309789	0.975719	0.126936	0.975471	0.12756	0.976511	0.124913	0.00823696	0.0826401	0.187014	0.187014	FALSE	0.870732	FALSE	0.87087	FALSE	0.873052	FALSE	0.942812	FALSE	0.894449	FALSE	0.873271	0.219837	FALSE	0.851782	FALSE	0.866202	FALSE	0.852946
5414	P57071	PRDM15	PR/SET domain 15	[u'NM_022115']	21	43221403	43299480	FALSE		chr21:43327221G>A (rs557130266)	0.0014551	FALSE	chr21:43221813C>T (rs370290707)	0.0280778	FALSE	1.47216e-08	7.54076e-06	0	0	6.18635e-08	1.5458e-05	0.00565975		0.000359293	0.0122807	0.000342254	0.0117357	0.000413856	0.0138823	0.00557043	0.187115		0.187115	FALSE	0.870732	FALSE		FALSE		FALSE	0.967683	FALSE	0.894449	FALSE	0.873271	0.930321	FALSE	0.991557	FALSE	0.992765	FALSE	0.991616
10076	Q86V25	VASH2	vasohibin 2	[u'NM_024749']	1	213124885	213161923	FALSE	0.0058	chr1:212977936A>G (rs569881027)	0.00654043	FALSE	chr1:213146026A>G (rs185093740)	0.0989556	FALSE	0.973633	0.0979653	0.973447	0.0984527	0.974229	0.0963856	0.00802318	0.102676	0.999857	0.00616913	0.99985	0.00638152	0.999879	0.00543339	0.00499853	0.345982	0.187122	0.187122	FALSE	0.870732	FALSE	0.870998	FALSE	0.743611	FALSE	0.967683	FALSE	0.894449	FALSE	0.873271	0.244413	FALSE	0.864274	FALSE	0.878676	FALSE	0.865285
16798	Q9UGC7	MTRF1L	mitochondrial translational release factor 1 like	[u'NM_019041']	6	153311033	153323820	FALSE		chr6:153218261C>T (rs656610)	0.00220974	FALSE	chr6:153314084T>G (rs559175461)	0.0922069	FALSE	0.436688	0.182097	0.437054	0.18259	0.435514	0.180501	-0.00848507	0.0695974	0.832109	0.184845	0.832267	0.184847	0.831601	0.184838	-0.00360641	0.431851	0.187179	0.187179	FALSE	0.870732	FALSE	0.870998	FALSE	0.67601	FALSE	0.967683	FALSE	0.894449	FALSE	0.873271	0.935323	FALSE	0.991557	FALSE	0.992822	FALSE	0.991616
17972	Q9Y6E7	SIRT4	sirtuin 4	[u'NM_012240']	12	120741365	120750836	FALSE		chr12:121151899C>A (rs7973907)	0.000651131	FALSE	chr12:120750398C>T (rs138164230)	0.0750624	FALSE	0.980544	0.118029	0.980437	0.11848	0.980888	0.116573	0.00384159	0.273248	0.999985	0.00351485	0.999992	0.00287662	0.999961	0.00504144	-0.00752259	0.151836	0.187189	0.187189	FALSE	0.870732	FALSE	0.870998	FALSE	0.851115	FALSE	0.967683	FALSE	0.894449	FALSE	0.873271	0.233844	FALSE	0.85545	FALSE	0.870213	FALSE	0.856514
14127	Q9BQ69	MACROD1	MACRO domain containing 1	[u'NM_014067']	11	63766343	63933466	FALSE		chr11:64031241C>T (rs35169799)	7.81778e-08	TRUE	chr11:63767810C>T (rs76298781)	0.0910759	FALSE	0.953275	0.13279	0.953143	0.133036	0.953697	0.132	0.00418253	0.312116	0.999611	0.00847392	0.999599	0.00873647	0.999649	0.00757204	0.00616096	0.0885388	0.187377	0.187377	FALSE	0.870875	FALSE	0.871137	FALSE	0.874307	FALSE	0.951933	FALSE		FALSE	0.87341	0.537799	FALSE	0.944555	FALSE		FALSE	0.945182
9031	Q6PF18	MORN3	MORN repeat containing 3	[u'NM_173855']	12	122090643	122107389	FALSE		chr12:121919295G>A (rs4980994)	3.02322e-07	TRUE	chr12:122107284C>T (rs141504745)	0.0512807	FALSE	0.994422	0.0493745	0.994458	0.049202	0.99431	0.0499224	-0.00298844	0.26103	0.999998	0.00153295	0.999999	0.00138165	0.999994	0.0019396	-0.00307953	0.139893	0.187409	0.187409	FALSE	0.870875	FALSE	0.871137	FALSE	0.844627	FALSE	0.967683	FALSE		FALSE	0.87341	0.553387	FALSE	0.946933	FALSE		FALSE	0.94752
5423	P57087	JAM2	junctional adhesion molecule 2	[u'NM_001270407']	21	27012134	27086981	FALSE		chr21:27008784G>A (rs117834094)	0.00403809	FALSE	chr21:27012186TG>T (21:27012186_TG_T)	0.191209	FALSE	0.99934	0.0171414	0.999351	0.0168621	0.999304	0.0180065	-0.00268574	0.40868	1	9.57411e-06	1	9.05784e-06	1	1.10652e-05	0.0117895	0.100982	0.187418	0.187418	FALSE	0.870875	FALSE	0.871137	FALSE	0.911353	FALSE	0.962147	FALSE	0.894995	FALSE	0.87341	0.908312	FALSE	0.989511	FALSE	0.990705	FALSE	0.989598
14486	Q9BWU1	CDK19	cyclin dependent kinase 19	[u'NM_015076']	6	110935741	111136339	FALSE		chr6:110636775G>A (rs113004642)	0.0021628	FALSE	chr6:110947980T>C (rs187493296)	0.160449	FALSE	0.999983	0.000856006	0.999983	0.000889905	0.999982	0.000737035	-0.00116721	0.14088	1	9.39569e-08	1	8.77664e-08	1	1.11491e-07	0	0.265552	0.187439	0.187439	FALSE	0.870875	FALSE	0.871137	FALSE	0.77225	FALSE	0.967683	FALSE	0.894995	FALSE	0.87341	0.160684	FALSE	0.826366	FALSE	0.84139	FALSE	0.827405
7451	Q17RW2	COL24A1	collagen type XXIV alpha 1 chain	[u'NM_152890']	1	86196232	86622079	FALSE		chr1:87068603C>A (rs72722207)	0.000695925	FALSE	chr1:86304311C>G (rs190550059)	0.0116784	FALSE	0.769604	0.120638	0.769768	0.120066	0.76908	0.12245	-0.00567174	0.126833	0.991176	0.0290863	0.991199	0.0289631	0.991105	0.0294774	-0.00321059	0.498354	0.187464	0.187464	FALSE	0.870875	FALSE	0.871137	FALSE	0.766853	FALSE	0.967683	FALSE	0.894995	FALSE	0.87341	0.280821	FALSE	0.880923	FALSE	0.897475	FALSE	0.88205
14173	Q9BQT9	CLSTN3	calsyntenin 3	[u'NM_014718']	12	7283245	7310674	FALSE		chr12:6804597G>A (rs761121130)	0.000906763	FALSE	chr12:7283287G>T (rs145190321)	0.0279363	FALSE	0.935172	0.160529	0.935278	0.160478	0.934834	0.160691	-0.00276709	0.446446	0.99876	0.0212798	0.998793	0.0210112	0.998654	0.0221176	-0.00645189	0.0790003	0.18772	0.18772	FALSE	0.87134	FALSE	0.871596	FALSE	0.919713	FALSE	0.942812	FALSE	0.895338	FALSE	0.873871	0.46284	FALSE	0.930663	FALSE	0.941696	FALSE	0.931504
14702	Q9BZC1	CELF4	CUGBP Elav-like family member 4	[u'NM_020180']	18	34833777	35145604	FALSE		chr18:34349287G>C (rs199957836)	0.000417858	FALSE	chr18:35145486G>A (rs545326905)	0.0315162	FALSE	0.996909	0.0333889	0.99697	0.0327646	0.996713	0.0353131	-0.00753486	0.0676637	0.999999	0.000371159	1	0.00029219	0.999999	0.000552724	-0.00134826	0.917688	0.187745	0.187745	FALSE	0.87134	FALSE	0.871596	FALSE	0.673948	FALSE	0.989652	FALSE	0.895338	FALSE	0.873871	0.442591	FALSE	0.926933	FALSE	0.938083	FALSE	0.92774
2800	P07360	C8G	complement C8 gamma chain	[u'NM_000606']	9	139839773	139841230	FALSE		chr9:140205269C>T (rs28374197)	0.000516774	FALSE	chr9:139839855G>A (9:139839855_G_A)	0.0397998	FALSE	0.070973	0.0362439	0.0709502	0.0360194	0.0710461	0.0369535	0.00262888	0.369398	0.259776	0.256345	0.260148	0.25678	0.258582	0.254943	-0.00612172	0.0908259	0.187783	0.187783	FALSE	0.87134	FALSE	0.871596	FALSE	0.896646	FALSE	0.951933	FALSE	0.895338	FALSE	0.873871	0.317411	FALSE	0.894069	FALSE	0.907941	FALSE	0.894994
2849	P08183	ABCB1	ATP binding cassette subfamily B member 1	[u'NM_000927']	7	87133562	87229500	FALSE	0.0096423	chr7:87212404G>A (rs117773249)	0.00278733	FALSE	chr7:87133566C>T (rs200263370)	0.0123986	FALSE	0.730597	0.152532	0.730888	0.152329	0.729664	0.153177	-0.0080124	0.419477	0.962779	0.0713923	0.96272	0.0714173	0.962965	0.0713116	0.00343357	0.104862	0.18782	0.18782	FALSE	0.87134	FALSE	0.871596	FALSE	0.91427	FALSE	0.966263	FALSE	0.895338	FALSE	0.873871	0.107234	FALSE	0.782104	FALSE	0.799909	FALSE	0.783555
1871	O75808	CAPN15	calpain 15	[u'NM_005632']	16	596839	603513	FALSE		chr16:422085G>T (rs145361083)	0.000198782	FALSE	chr16:597521G>A (rs759755087)	0.0168369	FALSE	0.961365	0.148924	0.961116	0.149528	0.962164	0.146968	0.00707196	0.169532	0.99999	0.00979959	0.999973	0.0105036	1.00005	0.00708896	0.00820851	0.196212	0.187841	0.187841	FALSE	0.87134	FALSE	0.871596	FALSE	0.788186	FALSE	0.967683	FALSE	0.895338	FALSE	0.873871	0.360613	FALSE	0.909573	FALSE	0.922074	FALSE	0.910328
548	C9J1S8	TRIM49D1	tripartite motif containing 49D1	[u'NM_001206627']	11	89644758	89650878	FALSE		chr11:89976756C>T (rs112461673)	0.00225685	FALSE	chr11:89645222T>C (rs530322669)	0.122501	FALSE	0.999729	0.0100396	0.999716	0.0103024	0.99977	0.00914706	0.00552491	0.116604	1	1.67411e-08	1	2.73186e-09	1	3.39681e-08	0	0.323057	0.187858	0.187858	FALSE	0.87134	FALSE	0.871596	FALSE	0.75836	FALSE	0.967683	FALSE	0.895338	FALSE	0.873871	0.0960847	FALSE	0.766058	FALSE	0.785253	FALSE	0.767687
1302	O43556	SGCE	sarcoglycan epsilon	[u'NM_001099400']	7	94214814	94285410	FALSE		chr7:94430452C>T (rs79091781)	0.000369553	FALSE	chr7:94252691G>A (rs557861177)	0.028173	FALSE	0.992271	0.05192	0.992184	0.0522244	0.992551	0.0509321	0.00711226	0.109747	0.999992	0.00147642	0.99999	0.0015848	0.999998	0.00105706	0.00579662	0.334063	0.18801	0.18801	FALSE	0.871814	FALSE	0.872058	FALSE	0.75064	FALSE	0.967683	FALSE	0.895556	FALSE	0.874335	0.0683581	FALSE	0.729937	FALSE	0.751141	FALSE	0.732268
4475	P38432	COIL	coilin	[u'NM_004645']	17	55016435	55038380	FALSE		chr17:54615418C>T (rs77287945)	0.00338289	FALSE	chr17:55027482C>T (rs550240869)	0.0221961	FALSE	0.947216	0.0957937	0.947164	0.0958787	0.947385	0.0955206	0.00230696	0.424807	0.998199	0.0150579	0.998179	0.015129	0.998263	0.0148278	0.0055788	0.0773084	0.188206	0.188206	FALSE	0.871814	FALSE	0.872058	FALSE	0.915308	FALSE	0.942812	FALSE	0.895556	FALSE	0.874335	0.613838	FALSE	0.956896	FALSE	0.963613	FALSE	0.957435
8678	Q6AI39	GLTSCR1L	GLTSCR1 like	[u'NM_015349']	6	42789761	42833181	FALSE		chr6:43270151C>T (rs2270860)	4.77812e-05	FALSE	chr6:42796456A>G (rs200956702)	0.0462924	FALSE	0.994299	0.0280336	0.99436	0.027861	0.994103	0.0285787	-0.00910476	0.138416	1	0.000860405	1	0.000879881	1.00001	0.000794827	0.0052607	0.272424	0.188253	0.188253	FALSE	0.871814	FALSE	0.872058	FALSE	0.77225	FALSE	0.967683	FALSE	0.895556	FALSE	0.874335	0.673624	FALSE	0.968192	FALSE	0.974124	FALSE	0.968619
13560	Q96MV1	TMEM56	transmembrane protein 56	[u'NM_152487']	1	95609458	95657421	FALSE		chr1:95151837C>T (rs1778190)	1.33354e-05	FALSE	chr1:95657375T>A (rs201787134)	0.065123	FALSE	0.99991	0.00569898	0.9999	0.00637229	0.999943	0.00253974	0.0090072	0.173141	1	1.40103e-06	1	1.60495e-06	1	2.52446e-09	0	0.132077	0.188272	0.188272	FALSE	0.871814	FALSE	0.872058	FALSE	0.78842	FALSE	0.967679	FALSE	0.895556	FALSE	0.874335	0.195687	FALSE	0.842008	FALSE	0.857013	FALSE	0.843388
5068	P51665	PSMD7	proteasome 26S subunit, non-ATPase 7	[u'NM_002811']	16	74330813	74339628	FALSE		chr16:74469131G>T (rs116963332)	9.49648e-05	FALSE	chr16:74334039G>A (rs189793049)	0.0737532	FALSE	0.997985	0.0258582	0.997945	0.026348	0.998111	0.0242228	0.00656158	0.16181	1	8.40251e-05	1	7.79521e-05	1	0.000101044	-0.00660516	0.24957	0.188312	0.188312	FALSE	0.871814	FALSE	0.872058	FALSE	0.788186	FALSE	0.967683	FALSE	0.895556	FALSE	0.874335	0.936396	FALSE	0.991557	FALSE	0.992822	FALSE	0.991616
5894	P84095	RHOG	ras homolog family member G	[u'NM_001665']	11	3848796	3849368	FALSE		chr11:3749585A>C (rs10834966)	0.00306369	FALSE	chr11:3849007G>C (rs550604403)	0.169905	FALSE	0.993488	0.0601329	0.9934	0.060624	0.99377	0.0585313	0.00621385	0.0677837	0.999989	0.00246696	0.999989	0.00254113	0.999988	0.00221278	-0.000600395	0.874521	0.188364	0.188364	FALSE	0.871814	FALSE	0.872058	FALSE	0.67444	FALSE	0.985027	FALSE	0.895556	FALSE	0.874335	0.188191	FALSE	0.842008	FALSE	0.857013	FALSE	0.843388
7768	Q4G0X4	KCTD21	potassium channel tetramerization domain containing 21	[u'NM_001029859']	11	77884821	77885600	FALSE		chr11:78207393C>T (rs116979078)	0.00175959	FALSE	chr11:77885385C>G (rs140009323)	0.0697295	FALSE	0.995441	0.0387611	0.995424	0.038816	0.995496	0.038585	0.00186666	0.378056	0.999996	0.000560559	0.999995	0.000634081	1	0.000181532	0.00996871	0.0939637	0.188398	0.188398	FALSE	0.871814	FALSE	0.872058	FALSE	0.902776	FALSE	0.958786	FALSE	0.895556	FALSE	0.874335	0.757993	FALSE	0.977109	FALSE	0.980192	FALSE	0.977335
6612	Q13432	UNC119	unc-119 lipid binding chaperone	[u'NM_005148']	17	26874318	26879575	FALSE		chr17:26735333C>T (rs12942181)	0.00110252	FALSE	chr17:26874413G>A (rs531404546)	0.0302746	FALSE	0.988056	0.0805301	0.98814	0.0800638	0.987788	0.0820049	-0.00433574	0.230264	0.999995	0.00205646	0.999992	0.00231607	1	0.00077067	0.00566349	0.194304	0.18849	0.18849	FALSE	0.871814	FALSE	0.872058	FALSE	0.831178	FALSE	0.967683	FALSE	0.895556	FALSE	0.874335	0.63099	FALSE	0.959899	FALSE	0.966284	FALSE	0.960403
10987	Q8N5G0	SMIM20	small integral membrane protein 20	[u'NM_001145432']	4	25915936	25930810	FALSE		chr4:26172450G>A (rs111739466)	0.00196726	FALSE	chr4:25915957G>A (rs4521339)	0.274147	FALSE	0.999557	0.0133352	0.999574	0.0131204	0.999504	0.0140005	-0.0051356	0.257841	1	1.49473e-09	1	1.49035e-09	1	1.50865e-09	0	0.231453	0.188508	0.188508	FALSE	0.871814	FALSE	0.872058	FALSE	0.843937	FALSE	0.967683	FALSE	0.895556	FALSE	0.874335	0.372814	FALSE	0.913032	FALSE	0.926399	FALSE	0.913986
16468	Q9NZV7	ZIM2	zinc finger imprinted 2	[u'NM_001146326']	19	57286059	57335645	FALSE		chr19:57037103C>G (rs16987303)	6.57671e-06	FALSE	chr19:57286597C>T (rs755398450)	0.000167267	FALSE	0.94784	0.181614	0.947657	0.181951	0.948426	0.180528	0.00424275	0.125984	0.999807	0.0141687	0.999785	0.0146522	0.999878	0.0124951	0.00678936	0.284353	0.188515	0.188515	FALSE	0.871814	FALSE	0.872058	FALSE	0.766853	FALSE	0.967683	FALSE	0.895556	FALSE	0.874335	0.172466	FALSE	0.831149	FALSE	0.845483	FALSE	0.832106
13253	Q96HU1	SGSM3	small G protein signaling modulator 3	[u'NM_015705']	22	40796811	40805760	FALSE		chr22:41077864G>A (rs34214100)	0.00119671	FALSE	chr22:40802577G>A (rs368831798)	0.0241399	FALSE	0.963048	0.146236	0.962806	0.146862	0.96382	0.14421	0.00696456	0.251069	0.99988	0.00971324	0.999884	0.00958636	0.999865	0.0101088	-0.00194224	0.179455	0.188517	0.188517	FALSE	0.871814	FALSE	0.872058	FALSE	0.838261	FALSE	0.967683	FALSE	0.895556	FALSE	0.874335	0.338808	FALSE	0.898983	FALSE	0.911811	FALSE	0.899814
2143	O95273	CCNDBP1	cyclin D1 binding protein 1	[u'NM_012142']	15	43477697	43487036	FALSE		chr15:43071906G>A (rs78175294)	0.00720372	FALSE	chr15:43482282G>A (rs139518864)	0.00738315	FALSE	0.995238	0.0489878	0.995329	0.0483429	0.994946	0.0509969	-0.00770255	0.0818902	0.999999	0.000658892	1	8.82936e-05	0.999995	0.0013414	-0.00558068	0.507192	0.188547	0.188547	FALSE	0.871814	FALSE	0.872058	FALSE	0.7055	FALSE	0.967683	FALSE	0.895556	FALSE	0.874335	0.0288171	FALSE	0.632172	FALSE	0.672011	FALSE	0.636979
15607	Q9HCC9	ZFYVE28	zinc finger FYVE-type containing 28	[u'XM_035371']	4	2272455	2420050	FALSE		chr4:2277427C>T (rs59267071)	0.00108367	FALSE	chr4:2307147G>A (rs530190181)	0.00530995	FALSE	0.865904	0.0668847	0.865975	0.066935	0.865677	0.0667232	-0.00445234	0.574789	0.98786	0.0227398	0.987806	0.0227596	0.988034	0.0226756	0.0100436	0.0776122	0.188679	0.188679	FALSE	0.87214	FALSE	0.872383	FALSE	0.950263	FALSE	0.942812	FALSE	0.895847	FALSE	0.874661	0.162954	FALSE	0.826366	FALSE	0.84139	FALSE	0.827405
4038	P27987	ITPKB	inositol-trisphosphate 3-kinase B	[u'NM_002221']	1	226822375	226925159	FALSE		chr1:226819139C>T (rs12129314)	0.00222744	FALSE	chr1:226923466T>C (rs149227914)	0.0201492	FALSE	0.373942	0.356705	0.37326	0.356764	0.376125	0.356506	0.00803413	0.102356	0.857072	0.256725	0.856794	0.25732	0.857964	0.254809	0.00456949	0.382923	0.188715	0.188715	FALSE	0.87214	FALSE	0.872383	FALSE	0.743611	FALSE	0.967683	FALSE	0.895847	FALSE	0.874661	0.683535	FALSE	0.969527	FALSE	0.975289	FALSE	0.969928
11482	Q8NES8	DEFB124	defensin beta 124	[u'NM_001037500']	20	30053312	30060816	FALSE		chr20:30504235C>T (rs73102622)	0.00155667	FALSE	chr20:30053379G>A (rs138998441)	0.124456	FALSE	0.993613	0.0585863	0.993586	0.0587754	0.993699	0.0579765	0.00193892	0.504707	0.999989	0.00224913	0.999994	0.00176825	0.999974	0.0033533	-0.00742665	0.096493	0.188833	0.188833	FALSE	0.872377	FALSE	0.872617	FALSE	0.933208	FALSE	0.958786	FALSE	0.896006	FALSE	0.874896	0.31912	FALSE	0.894069	FALSE	0.907941	FALSE	0.894994
1169	O15530	PDPK1	3-phosphoinositide dependent protein kinase 1	[u'NM_001261816']	16	2588114	2647765	FALSE		chr16:2943479C>T (rs77890593)	0.000891421	FALSE	chr16:2636756C>T (rs75824263)	0.0197961	FALSE	0.998482	0.0193751	0.998502	0.0190129	0.998419	0.020492	-0.00420055	0.636413	1	0.000106988	1	9.66922e-05	1	0.000134762	0.00711501	0.0835171	0.188912	0.188912	FALSE	0.872377	FALSE	0.872617	FALSE	0.958978	FALSE	0.943434	FALSE	0.896006	FALSE	0.874896	0.0647732	FALSE	0.720258	FALSE	0.74251	FALSE	0.722683
9399	Q6ZNH5	ZNF497	zinc finger protein 497	[u'NM_198458']	19	58867508	58869001	FALSE		chr19:58850429G>C (rs531732834)	0.000412431	FALSE	chr19:58868596A>G (rs531695091)	0.036614	FALSE	0.649355	0.219109	0.649496	0.219111	0.648904	0.2191	-0.00269887	0.528715	0.928952	0.140337	0.928763	0.140481	0.929557	0.139873	0.00566592	0.158377	0.188913	0.188913	FALSE	0.872377	FALSE	0.872617	FALSE	0.940444	FALSE	0.967683	FALSE	0.896006	FALSE	0.874896	0.491248	FALSE	0.934991	FALSE	0.944972	FALSE	0.935743
7925	Q58EX7	PLEKHG4	pleckstrin homology and RhoGEF domain containing G4	[u'NM_015432']	16	67313948	67322708	FALSE		chr16:67410666C>T (rs111417813)	0.00208527	FALSE	chr16:67320811C>T (rs80024062)	0.00576823	FALSE	0.941064	0.125232	0.941224	0.124991	0.940548	0.126	-0.00538784	0.0904002	1.00497	0.0248595	1.00498	0.0247088	1.00492	0.0253362	-0.00236756	0.59139	0.188963	0.188963	FALSE	0.872382	FALSE	0.872621	FALSE	0.722511	FALSE	0.967683	FALSE	0.896006	FALSE	0.8749	0.0254735	FALSE	0.60928	FALSE	0.647754	FALSE	0.614431
11387	Q8ND25	ZNRF1	zinc and ring finger 1	[u'NM_032268']	16	75033570	75140434	FALSE		chr16:75443816T>C (rs8057849)	2.32646e-06	FALSE	chr16:75033825C>G (rs112370673)	0.0265856	FALSE	0.984483	0.0709314	0.984337	0.0712451	0.984954	0.0699152	0.00875281	0.072908	0.999881	0.00520136	0.999879	0.00525668	0.999888	0.00502014	0.00168153	0.890232	0.189089	0.189089	FALSE	0.872736	FALSE	0.872974	FALSE	0.684955	FALSE	0.986838	FALSE	0.896208	FALSE	0.875254	0.116495	FALSE	0.793243	FALSE	0.810917	FALSE	0.794554
9977	Q86T65	DAAM2	dishevelled associated activator of morphogenesis 2	[u'NM_001201427']	6	39824079	39869810	FALSE		chr6:39563988G>T (rs199511584)	7.54297e-05	FALSE	chr6:39847179G>A (rs564327973)	0.0318443	FALSE	0.96415	0.105646	0.96401	0.105866	0.964598	0.104938	0.00557746	0.117526	1.00004	0.00419518	1.00004	0.00415593	1.00005	0.00431849	0.000815734	0.364858	0.189251	0.189251	FALSE	0.872752	FALSE	0.872984	FALSE	0.759077	FALSE	0.967683	FALSE	0.896208	FALSE	0.875264	0.702029	FALSE	0.97171	FALSE	0.976836	FALSE	0.972087
5240	P54274	TERF1	telomeric repeat binding factor 1	[u'NM_017489']	8	73921122	73958369	FALSE		chr8:73921158C>G (rs201438704)	0.00750605	FALSE	chr8:73921158C>G (rs201438704)	0.00750605	FALSE	0.995703	0.0404512	0.995761	0.0399021	0.995516	0.0421611	-0.00598266	0.348154	0.999996	0.00174056	0.999994	0.00198227	1	0.00038477	0.00592776	0.116567	0.189286	0.189286	FALSE	0.872752	FALSE	0.872984	FALSE	0.887303	FALSE	0.967679	FALSE	0.896208	FALSE	0.875264	0.109142	FALSE	0.785851	FALSE	0.803531	FALSE	0.787281
1008	O15049	N4BP3	NEDD4 binding protein 3	[u'NM_015111']	5	177546585	177548999	FALSE		chr5:177127456A>G (rs116378535)	0.000401204	FALSE	chr5:177548809A>G (rs571513191)	0.0630014	FALSE	0.933727	0.0873274	0.933561	0.087509	0.934259	0.0867414	0.00801173	0.0790149	0.996926	0.0137711	0.996936	0.0137535	0.996897	0.0138272	-0.0027878	0.739561	0.189315	0.189315	FALSE	0.872752	FALSE	0.872984	FALSE	0.698999	FALSE	0.974229	FALSE	0.896208	FALSE	0.875264	0.235015	FALSE	0.855841	FALSE	0.870992	FALSE	0.856901
10110	Q86VP6	CAND1	cullin associated and neddylation dissociated 1	[u'NM_018448']	12	67663498	67706607	FALSE		chr12:68077966T>C (rs17616683)	0.0022135	FALSE	chr12:67706542G>A (rs201672856)	0.0279553	FALSE	0.995048	0.036761	0.994987	0.0369789	0.995243	0.0360536	0.00700191	0.163196	1	0.00121842	0.999998	0.0013798	1.00001	0.000376562	0.00701336	0.222348	0.18938	0.18938	FALSE	0.872752	FALSE	0.872984	FALSE	0.788186	FALSE	0.967683	FALSE	0.896208	FALSE	0.875264	0.570979	FALSE	0.949608	FALSE	0.957601	FALSE	0.950155
16253	Q9NX65	ZSCAN32	zinc finger and SCAN domain containing 32	[u'NM_017810']	16	3432855	3447557	FALSE		chr16:2943479C>T (rs77890593)	0.000891421	FALSE	chr16:3433636G>A (rs185266177)	0.0312671	FALSE	0.583325	0.427202	0.583721	0.427101	0.582055	0.427521	-0.00389896	0.658448	0.963106	0.172142	0.963462	0.171362	0.961966	0.17461	-0.00865263	0.0681118	0.189385	0.189385	FALSE	0.872752	FALSE	0.872984	FALSE	0.962208	FALSE	0.933846	FALSE	0.896208	FALSE	0.875264	0.812797	FALSE	0.977865	FALSE	0.980608	FALSE	0.978065
6219	Q06889	EGR3	early growth response 3	[u'NM_004430']	8	22547989	22550457	FALSE		chr8:22647850T>C (rs17088625)	6.4865e-05	FALSE	chr8:22548526C>A (rs199865032)	0.176749	FALSE	0.999535	0.0073406	0.999542	0.00716013	0.999516	0.00789076	-0.00347297	0.409088	1	1.35521e-05	1	1.18636e-05	1	1.79167e-05	0.015691	0.100273	0.189431	0.189431	FALSE	0.872752	FALSE	0.872984	FALSE	0.911353	FALSE	0.959727	FALSE	0.896208	FALSE	0.875264	0.550582	FALSE	0.946933	FALSE	0.955045	FALSE	0.94752
11757	Q8NH43	OR4L1	olfactory receptor family 4 subfamily L member 1	[u'NM_001004717']	14	20528204	20529139	FALSE		chr14:20906653C>T (rs1760946)	0.00115418	FALSE	chr14:20528321A>G (rs1958716)	0.0695648	FALSE	0.0368455	0.0513976	0.036747	0.0513659	0.0371607	0.0514978	0.00804388	0.202578	0.0945999	0.201533	0.0948285	0.202398	0.093868	0.198739	-0.00478873	0.334467	0.189435	0.189435	FALSE	0.872752	FALSE	0.872984	FALSE	0.816354	FALSE	0.967683	FALSE	0.896208	FALSE	0.875264	0.0935076	FALSE	0.760116	FALSE	0.780599	FALSE	0.761779
9240	Q6UXG2	KIAA1324	KIAA1324	[u'NM_020775']	1	109656806	109745631	FALSE		chr1:110109039A>G (rs518076)	1.79063e-05	FALSE	chr1:109734349G>A (rs41279690)	0.0480069	FALSE	0.244147	0.0575212	0.244082	0.0569045	0.244355	0.0594525	0.00468935	0.143746	0.629181	0.191477	0.628979	0.191353	0.629829	0.191873	0.00443831	0.220818	0.189515	0.189515	FALSE	0.872897	FALSE	0.873128	FALSE	0.776299	FALSE	0.967683	FALSE	0.896335	FALSE	0.875409	0.264857	FALSE	0.871968	FALSE	0.886594	FALSE	0.872858
8928	Q6P1M0	SLC27A4	solute carrier family 27 member 4	[u'NM_005094']	9	131105412	131122767	FALSE		chr9:130787952C>T (rs77881734)	0.000656173	FALSE	chr9:131122686C>G (rs770271326)	0.0401055	FALSE	0.906264	0.195661	0.906415	0.19575	0.90578	0.195375	-0.00324596	0.65572	0.999081	0.0204422	0.999047	0.0207973	0.99919	0.0192608	0.00712504	0.0717419	0.189608	0.189608	FALSE	0.873098	FALSE	0.873328	FALSE	0.962104	FALSE	0.934642	FALSE	0.896432	FALSE	0.875609	0.0407962	FALSE	0.662513	FALSE	0.692773	FALSE	0.665981
1943	O76015	KRT38	keratin 38	[u'NM_006771']	17	39593667	39597173	FALSE		chr17:39661604C>T (rs141310122)	0.00250697	FALSE	chr17:39597056T>A (rs201553313)	0.0213386	FALSE	0.71722	0.0623182	0.717245	0.0622594	0.717139	0.0625063	-0.00170741	0.506484	0.865133	0.0711734	0.865222	0.0712127	0.864848	0.0710464	-0.00526079	0.12606	0.189689	0.189689	FALSE	0.873174	FALSE	0.873394	FALSE	0.933578	FALSE	0.967679	FALSE	0.896432	FALSE	0.875635	0.830568	FALSE	0.978909	FALSE	0.981012	FALSE	0.979075
14476	Q9BWN1	PRR14	proline rich 14	[u'NM_024031']	16	30662967	30667629	FALSE		chr16:30823047G>T (rs4889490)	1.40567e-06	FALSE	chr16:30666367C>T (rs3747481)	0.0352415	FALSE	0.952536	0.0524474	0.952646	0.0524664	0.952182	0.0523847	-0.00884879	0.0762144	0.99627	0.0141015	0.996283	0.0140796	0.996231	0.0141713	-0.00364156	0.367353	0.1898	0.1898	FALSE	0.873174	FALSE	0.873394	FALSE	0.691407	FALSE	0.967683	FALSE	0.896432	FALSE	0.875635	0.371501	FALSE	0.913032	FALSE	0.926394	FALSE	0.913986
8625	Q68CP9	ARID2	AT-rich interaction domain 2	[u'NM_152641']	12	46123620	46298858	FALSE	0	chr12:46542784G>T (rs17607940)	0.00251656	FALSE	chr12:46205208G>A (rs140285438)	0.0324611	FALSE	0.995079	0.0272062	0.99513	0.0270101	0.994913	0.0278243	-0.00793418	0.0839369	1.00002	0.000612609	1.00002	0.000532048	1.00002	0.000818891	0	0.621315	0.189863	0.189863	FALSE	0.873174	FALSE	0.873394	FALSE	0.714146	FALSE	0.967683	FALSE	0.896432	FALSE	0.875635	0.608171	FALSE	0.956018	FALSE	0.962785	FALSE	0.95657
7582	Q32M45	ANO4	anoctamin 4	[u'NM_178826']	12	101295564	101520845	FALSE		chr12:100813796AAAG>A (12:100813796_AAAG_A)	0.00768851	FALSE	chr12:101514395G>T (rs549304402)	0.0176404	FALSE	0.923207	0.155999	0.923369	0.155745	0.922689	0.156809	-0.00435217	0.353288	0.999119	0.0159442	0.999092	0.016316	0.999205	0.0146902	0.0072373	0.148506	0.189986	0.189986	FALSE	0.873174	FALSE	0.873394	FALSE	0.889542	FALSE	0.967683	FALSE	0.896432	FALSE	0.875635	0.712506	FALSE	0.974104	FALSE	0.978597	FALSE	0.974444
9546	Q6ZWL3	CYP4V2	cytochrome P450 family 4 subfamily V member 2	[u'NM_207352']	4	187112978	187131792	FALSE		chr4:187516814C>T (rs4862721)	0.000231422	FALSE	chr4:187122318CT>C (4:187122318_CT_C)	0.00977866	FALSE	0.40091	0.133684	0.400645	0.133512	0.401759	0.134228	0.00831598	0.069202	0.875475	0.171126	0.875606	0.1712	0.875055	0.170885	-0.00321645	0.797029	0.189998	0.189998	FALSE	0.873174	FALSE	0.873394	FALSE	0.67601	FALSE	0.978526	FALSE	0.896432	FALSE	0.875635	0.128807	FALSE	0.802423	FALSE	0.821029	FALSE	0.803577
12634	Q92879	CELF1	CUGBP Elav-like family member 1	[u'NM_006560']	11	47493785	47510566	FALSE		chr11:47197153C>T (rs75290815)	2.2083e-08	TRUE	chr11:47497020C>T (rs530956678)	0.0219877	FALSE	0.99834	0.0205508	0.998377	0.0198354	0.998223	0.0226902	-0.00724407	0.199189	1	4.50746e-05	1	3.11325e-05	1	7.37172e-05	0.0105339	0.190156	0.190042	0.190042	FALSE	0.873174	FALSE	0.873394	FALSE	0.815826	FALSE	0.967683	FALSE		FALSE	0.875635	0.0261627	FALSE	0.611822	FALSE		FALSE	0.616864
582	D3W0D1	KLRF2	killer cell lectin like receptor F2	[u'NM_001190765']	12	10034195	10048429	FALSE		chr12:9751202C>T (rs141057839)	0.00212203	FALSE	chr12:10045667G>A (rs570178799)	0.0269446	FALSE	0.222667	0.197482	0.222877	0.197798	0.221993	0.196464	-0.00448481	0.154235	0.67106	0.338437	0.670782	0.338438	0.671953	0.338432	0.00346161	0.479325	0.190058	0.190058	FALSE	0.873174	FALSE	0.873394	FALSE	0.785333	FALSE	0.967683	FALSE	0.896432	FALSE	0.875635	0.627023	FALSE	0.959517	FALSE	0.966102	FALSE	0.960025
11302	Q8NBK3	SUMF1	sulfatase modifying factor 1	[u'NM_182760']	3	4403831	4508929	FALSE		chr3:4490513G>A (rs711635)	1.12588e-05	FALSE	chr3:4508742C>T (rs2819590)	0.00851152	FALSE	0.902108	0.119408	0.901811	0.119535	0.903059	0.118999	0.0104649	0.0852804	0.991195	0.0280614	0.991167	0.0280365	0.991284	0.0281409	0.00414641	0.371761	0.190115	0.190115	FALSE	0.873174	FALSE	0.873394	FALSE	0.7159	FALSE	0.967683	FALSE	0.896432	FALSE	0.875635	0.768009	FALSE	0.977109	FALSE	0.980192	FALSE	0.977335
17791	Q9Y585	OR1A2	olfactory receptor family 1 subfamily A member 2	[u'NM_012352']	17	3100813	3101739	FALSE		chr17:2934306T>TCCCACAC (rs145130278)	0.00279418	FALSE	chr17:3101165T>C (rs150638822)	0.104948	FALSE	0.158855	0.334552	0.159226	0.334945	0.157666	0.333288	-0.00466898	0.160425	0.83408	0.383907	0.834526	0.383566	0.832651	0.384995	-0.00488029	0.169182	0.190118	0.190118	FALSE	0.873174	FALSE	0.873394	FALSE	0.788186	FALSE	0.967683	FALSE	0.896432	FALSE	0.875635	0.524692	FALSE	0.943758	FALSE	0.952282	FALSE	0.944425
17232	Q9ULX3	NOB1	NIN1/PSMD8 binding protein 1 homolog	[u'NM_014062']	16	69776238	69788813	FALSE		chr16:69955690A>G (rs34195470)	4.88e-05	FALSE	chr16:69776459G>A (rs562027876)	0.0288748	FALSE	0.579609	0.168247	0.579362	0.168157	0.580402	0.168533	0.00617945	0.258559	0.89648	0.155034	0.896364	0.155098	0.896854	0.154828	0.00316288	0.144591	0.190151	0.190151	FALSE	0.873174	FALSE	0.873394	FALSE	0.843995	FALSE	0.967683	FALSE	0.896432	FALSE	0.875635	0.531292	FALSE	0.944555	FALSE	0.952723	FALSE	0.945182
6211	Q06609	RAD51	RAD51 recombinase	[u'NM_133487', u'NM_002875']	15	40990957	41023373	FALSE	0.0143333	chr15:41029667T>C (rs2304580)	1.96216e-06	FALSE	chr15:40998385C>T (rs146489542)	0.114001	FALSE	0.995864	0.0534853	0.995765	0.0541357	0.996183	0.0513459	0.00792519	0.0807695	0.999999	0.000551293	1	5.25539e-05	0.999996	0.00112619	-0.00560756	0.770747	0.190163	0.190163	FALSE	0.873174	FALSE	0.873394	FALSE	0.700756	FALSE	0.976034	FALSE	0.896432	FALSE	0.875635	0.183896	FALSE	0.840199	FALSE	0.854236	FALSE	0.841504
14201	Q9BRK0	REEP2	receptor accessory protein 2	[u'NM_016606']	5	137774898	137781437	FALSE		chr5:137754787C>G (rs138616463)	0.00213669	FALSE	chr5:137781243G>C (rs543885371)	0.192789	FALSE	0.993891	0.0378728	0.993974	0.0376054	0.993624	0.0387153	-0.00917238	0.223271	0.999992	0.00127417	0.99999	0.00133191	0.999997	0.00106847	0.00572648	0.20466	0.190232	0.190232	FALSE	0.8732	FALSE	0.873485	FALSE	0.828145	FALSE	0.967683	FALSE	0.896432	FALSE	0.875635	0.355542	FALSE	0.908531	FALSE	0.92114	FALSE	0.909293
13592	Q96NA2	RILP	Rab interacting lysosomal protein	[u'NM_031430']	17	1549739	1553098	FALSE		chr17:1243440T>C (rs9908013)	2.43973e-05	FALSE	chr17:1551223C>T (rs61735419)	0.0510375	FALSE	0.932054	0.203381	0.932511	0.202678	0.930594	0.205607	-0.00938823	0.0696858	0.999238	0.0231631	0.999247	0.0230041	0.999207	0.0236647	-0.00170614	0.964804	0.190342	0.190342	FALSE	0.8732	FALSE	0.87357	FALSE	0.67601	FALSE	0.996656	FALSE	0.896432	FALSE	0.875635	0.150196	FALSE	0.823205	FALSE	0.839358	FALSE	0.824122
16700	Q9UBN7	HDAC6	histone deacetylase 6	[u'NM_006044']	X	48661100	48683019	FALSE	0.0356219	chrX:48418441T>G (rs782184431)	0.00135501	FALSE	chrX:48682654A>T (rs144699758)	0.0222972	FALSE	0.952636	0.149299	0.952078	0.150046	0.954423	0.146865	0.0157896	0.0913066	0.988873	0.0663182	0.989689	0.0638561	0.986257	0.0735895	-0.0498285	0.118457	0.190436	0.190436	FALSE	0.8732	FALSE	0.87357	FALSE	0.722758	FALSE	0.967679	FALSE	0.896432	FALSE	0.875635	0.283617	FALSE	0.882281	FALSE	0.898718	FALSE	0.883393
10145	Q86W74	ANKRD46	ankyrin repeat domain 46	[u'NM_198401']	8	101522808	101542061	FALSE		chr8:101675584T>C (rs1693551)	0.000245988	FALSE	chr8:101540229T>C (rs370360496)	0.206591	FALSE	0.999518	0.0205096	0.99953	0.0201566	0.999478	0.0216011	-0.0024993	0.947695	1	3.81348e-09	1	3.71812e-09	1	4.10398e-09	0	0.0687871	0.190477	0.190477	FALSE	0.8732	FALSE	0.87357	FALSE	0.995937	FALSE	0.933846	FALSE	0.896432	FALSE	0.875635	0.925424	FALSE	0.991557	FALSE	0.992501	FALSE	0.991616
13615	Q96NM4	TOX2	TOX high mobility group box family member 2	[u'NM_001098796']	20	42574553	42697323	FALSE		chr20:42775843A>G (rs2017246)	5.32286e-09	TRUE	chr20:42694558C>CCCG (rs199841880)	0.00609776	FALSE	0.856338	0.229659	0.855875	0.229921	0.857819	0.228812	0.00847396	0.111407	1.00978	0.0397541	1.00979	0.0398492	1.00975	0.039448	-0.00103427	0.962132	0.190524	0.190524	FALSE	0.8732	FALSE	0.87357	FALSE	0.752872	FALSE	0.995716	FALSE		FALSE	0.875635	0.730169	FALSE	0.974541	FALSE		FALSE	0.97487
6873	Q14498	RBM39	RNA binding motif protein 39	[u'NM_184237']	20	34292406	34328796	FALSE		chr20:34079078A>G (rs114806315)	0.00116215	FALSE	chr20:34292441T>C (rs200574488)	0.105485	FALSE	0.998791	0.0282459	0.998747	0.0287559	0.998931	0.0265465	0.00666624	0.0614296	1	1.91217e-05	1	2.19049e-05	1	3.80916e-09	0	0.926233	0.190565	0.190565	FALSE	0.8732	FALSE	0.87357	FALSE	0.6559	FALSE	0.990955	FALSE	0.896432	FALSE	0.875635	0.0560382	FALSE	0.700907	FALSE	0.7252	FALSE	0.70364
7764	Q4G0S4	CYP27C1	cytochrome P450 family 27 subfamily C member 1	[u'NM_001001665']	2	127944850	127961125	FALSE		chr2:127951418C>G (rs571094660)	0.000319298	FALSE	chr2:127951418C>G (rs571094660)	0.000319298	FALSE	0.965476	0.129154	0.965282	0.129819	0.966098	0.126999	0.00635606	0.457328	0.999878	0.00624553	0.999864	0.00669466	0.999921	0.00451593	0.00987466	0.0822518	0.190569	0.190569	FALSE	0.8732	FALSE	0.87357	FALSE	0.921563	FALSE	0.942812	FALSE	0.896432	FALSE	0.875635	0.512249	FALSE	0.940761	FALSE	0.949586	FALSE	0.941458
2844	P08138	NGFR	nerve growth factor receptor	[u'NM_002507']	17	47572780	47590368	FALSE	0.0054963	chr17:47440466A>G (rs16948048)	1.32259e-09	TRUE	chr17:47590324C>A (rs554481528)	0.0637452	FALSE	0.980905	0.0624307	0.980931	0.0625703	0.980824	0.0619815	-0.00171894	0.628309	0.999778	0.00479177	0.999768	0.00489844	0.999807	0.00443281	0.00830636	0.0915547	0.19061	0.19061	FALSE	0.8732	FALSE	0.87357	FALSE	0.95736	FALSE	0.951933	FALSE		FALSE	0.875635	0.536704	FALSE	0.944555	FALSE		FALSE	0.945182
10925	Q8N4B5	PRR18	proline rich 18	[u'NM_175922']	6	166720746	166721630	FALSE		chr6:166831724C>T (rs201987457)	0.00103089	FALSE	chr6:166720997C>A (rs537800335)	0.1396	FALSE	0.334911	0.190689	0.334811	0.19054	0.33523	0.191165	0.00219474	0.775267	0.676664	0.308589	0.677222	0.308606	0.674877	0.308528	-0.00759915	0.103423	0.19071	0.19071	FALSE	0.8732	FALSE	0.87357	FALSE	0.979658	FALSE	0.966263	FALSE	0.896432	FALSE	0.875635	0.652204	FALSE	0.965508	FALSE	0.971795	FALSE	0.965977
5636	P61966	AP1S1	adaptor related protein complex 1 sigma 1 subunit	[u'NM_001283']	7	100797796	100803844	FALSE		chr7:100638792A>C (rs542072875)	0.00100384	FALSE	chr7:100802407G>C (rs200310743)	0.119698	FALSE	0.99969	0.00927851	0.999704	0.00881317	0.999647	0.0106324	-0.00581079	0.11584	1	2.58558e-07	1	5.04259e-09	1	5.29949e-07	0	0.358025	0.190826	0.190826	FALSE	0.8732	FALSE	0.87357	FALSE	0.757581	FALSE	0.967683	FALSE	0.896432	FALSE	0.875635	0.102915	FALSE	0.773974	FALSE	0.791722	FALSE	0.775458
8755	Q6ICG8	WBP2NL	WBP2 N-terminal like	[u'NM_152613']	22	42394823	42423182	FALSE	0.0150784	chr22:42263057C>T (rs147075621)	0.0050782	FALSE	chr22:42415326G>A (rs137953119)	0.0216679	FALSE	0	0	0	0	0	0			0.000178181	0.0126381	0.000193171	0.0132545	0.00013018	0.0104215	-0.00528342	0.190971		0.190971	FALSE	0.8732	FALSE		FALSE		FALSE	0.967683	FALSE	0.896432	FALSE	0.875635	0.505891	FALSE	0.939466	FALSE	0.948379	FALSE	0.940181
1658	O75112	LDB3	LIM domain binding 3	[u'NM_001080114']	10	88428449	88492730	FALSE		chr10:88181002G>A (rs11202034)	0.001322	FALSE	chr10:88441223G>A (rs35507268)	0.00732836	FALSE	0.994557	0.03005	0.994571	0.0298878	0.994512	0.0305636	-0.00194031	0.335191	1.00001	0.000293371	1.00001	0.000290607	1.00001	0.000302048	0.00723986	0.111295	0.191032	0.191032	FALSE	0.8732	FALSE	0.87357	FALSE	0.882426	FALSE	0.96746	FALSE	0.896432	FALSE	0.875635	0.0210807	FALSE	0.583675	FALSE	0.618079	FALSE	0.589169
7391	Q16739	UGCG	UDP-glucose ceramide glucosyltransferase	[u'NM_003358']	9	114659496	114695274	FALSE	0.0123378	chr9:114363287G>A (rs79888337)	0.0154583	FALSE	chr9:114659512T>A (rs552179179)	0.216614	FALSE	0.978034	0.125457	0.978154	0.12508	0.977651	0.126654	-0.0039896	0.38266	0.999961	0.00599554	0.999973	0.004973	0.999922	0.00847702	-0.00739324	0.101837	0.191083	0.191083	FALSE	0.8732	FALSE	0.87357	FALSE	0.904889	FALSE	0.964311	FALSE	0.896432	FALSE	0.875635	0.614674	FALSE	0.957086	FALSE	0.963851	FALSE	0.957625
