## Supplementary Table S3 for "PWAS: Proteome-Wide Association Study" (part 332 of 414)

### Sheet: 39 (Hypertension) (continued)
gene_index	uniprot_id	symbol	name	refseq_ids	chr	cds_start	cds_end	recognized_by_omim	max_otp_non_genetic_mean_association_score	most_significant_nearby_variant	most_significant_nearby_variant_pval	is_significant_by_nearby_variants	most_significant_score_affecting_variant	most_significant_score_affecting_variant_pval	is_significant_by_score_affecting_variants	pwas_dominant_avg_score	pwas_dominant_std_score	pwas_dominant_avg_score_controls	pwas_dominant_std_score_controls	pwas_dominant_avg_score_cases	pwas_dominant_std_score_cases	pwas_dominant_cohen_d	pwas_dominant_pval	pwas_recessive_avg_score	pwas_recessive_std_score	pwas_recessive_avg_score_controls	pwas_recessive_std_score_controls	pwas_recessive_avg_score_cases	pwas_recessive_std_score_cases	pwas_recessive_cohen_d	pwas_recessive_pval	pwas_combined_pval	pwas_effective_pval	pwas_fdr_significant	pwas_fdr_qval	pwas_combined_fdr_significant	pwas_combined_fdr_qval	pwas_dominant_fdr_significant	pwas_dominant_fdr_qval	pwas_recessive_fdr_significant	pwas_recessive_fdr_qval	pwas_fdr_significant_given_no_significant_nearby_variant	pwas_fdr_qval_given_no_significant_nearby_variant	pwas_fdr_significant_given_no_significant_score_affecting_variant	pwas_fdr_qval_given_no_significant_score_affecting_variant	skat_pval	skat_fdr_significant	skat_fdr_qval	skat_fdr_significant_given_no_significant_nearby_variant	skat_fdr_qval_given_no_significant_nearby_variant	skat_fdr_significant_given_no_significant_score_affecting_variant	skat_fdr_qval_given_no_significant_score_affecting_variant
7892	Q53RT3	ASPRV1	aspartic peptidase, retroviral-like 1	[u'NM_152792']	2	70187792	70188820	FALSE		chr2:69691602C>A (rs55902961)	0.00140313	FALSE	chr2:70188248G>T (rs201753195)	0.0373269	FALSE	0.794081	0.112677	0.794239	0.112778	0.793576	0.112353	-0.00588815	0.0755657	0.956014	0.0726227	0.955954	0.0726542	0.956208	0.0725213	0.00349312	0.905357	0.191106	0.191106	FALSE	0.8732	FALSE	0.87357	FALSE	0.689741	FALSE	0.989652	FALSE	0.896432	FALSE	0.875635	0.539061	FALSE	0.944831	FALSE	0.952958	FALSE	0.945455
5344	P55809	OXCT1	3-oxoacid CoA-transferase 1	[u'NM_000436']	5	41731834	41870460	FALSE		chr5:41429662C>T (rs76143500)	0.000293013	FALSE	chr5:41794778C>A (rs556336929)	0.243173	FALSE	0.987939	0.0736203	0.987946	0.0735957	0.987918	0.073699	-0.000379573	0.610916	0.999963	0.00374142	0.999955	0.00411569	0.999988	0.00214023	0.00983051	0.0877713	0.191219	0.191219	FALSE	0.8732	FALSE	0.87357	FALSE	0.955662	FALSE	0.951933	FALSE	0.896432	FALSE	0.875635	0.545938	FALSE	0.946933	FALSE	0.954937	FALSE	0.94752
4046	P28074	PSMB5	proteasome subunit beta 5	[u'NM_002797']	14	23495301	23504090	FALSE	0.00246667	chr14:23313633G>A (rs17880989)	3.7046e-06	FALSE	chr14:23503994C>T (rs529606847)	0.0152805	FALSE	0.901976	0.234311	0.902209	0.234074	0.901229	0.235065	-0.00418022	0.220874	0.997024	0.0404078	0.997097	0.0399177	0.996792	0.0419379	-0.0074498	0.123263	0.191227	0.191227	FALSE	0.8732	FALSE	0.87357	FALSE	0.82719	FALSE	0.967679	FALSE	0.896432	FALSE	0.875635	0.096296	FALSE	0.766228	FALSE	0.785253	FALSE	0.767846
1287	O43508	TNFSF12	tumor necrosis factor superfamily member 12	[u'NM_003809']	17	7452471	7460664	FALSE		chr17:7780709G>T (rs7223364)	1.80294e-05	FALSE	chr17:7453444A>C (rs574474560)	0.0213422	FALSE	0.998693	0.0252599	0.998654	0.0258261	0.99882	0.0233542	0.0067397	0.120512	1	0.00013133	1	3.50163e-05	0.999999	0.000261823	-0.00478662	0.415343	0.191231	0.191231	FALSE	0.8732	FALSE	0.87357	FALSE	0.761447	FALSE	0.967683	FALSE	0.896432	FALSE	0.875635	0.1235	FALSE	0.797243	FALSE	0.816304	FALSE	0.79845
13888	Q96T25	ZIC5	Zic family member 5	[u'NM_033132']	13	100617634	100623929	FALSE		chr13:100518580A>G (rs3783185)	0.00262043	FALSE	chr13:100617741C>T (rs201567196)	0.0418884	FALSE	0.989494	0.0562662	0.9894	0.0567538	0.989797	0.0546746	0.00712382	0.0691823	1.00001	0.00155775	1.00001	0.00173502	1.00001	0.00074667	0.000624774	0.895027	0.191279	0.191279	FALSE	0.8732	FALSE	0.87357	FALSE	0.67601	FALSE	0.987734	FALSE	0.896432	FALSE	0.875635	0.870909	FALSE	0.983516	FALSE	0.985447	FALSE	0.983644
4605	P42575	CASP2	caspase 2	[u'NM_032982']	7	142985549	143002161	FALSE		chr7:142489347C>T (rs151233010)	0.00386978	FALSE	chr7:142991709G>A (rs373353027)	0.0394617	FALSE	0.961497	0.111251	0.961615	0.110929	0.961118	0.112274	-0.00445472	0.498047	0.999414	0.0115704	0.999395	0.0117562	0.999475	0.0109541	0.00704518	0.113424	0.191311	0.191311	FALSE	0.8732	FALSE	0.87357	FALSE	0.931794	FALSE	0.96746	FALSE	0.896432	FALSE	0.875635	0.862527	FALSE	0.982549	FALSE	0.984422	FALSE	0.982686
2819	P07858	CTSB	cathepsin B	[u'NM_147780']	8	11702637	11710963	FALSE	0.0089003	chr8:11830150C>T (rs11998678)	2.2171e-09	TRUE	chr8:11710174T>C (rs1803250)	0.00633474	FALSE	0.621807	0.300427	0.621712	0.30085	0.622113	0.299066	0.00133691	0.881327	0.9792	0.101406	0.979384	0.101177	0.978612	0.102134	-0.00760005	0.0725427	0.191313	0.191313	FALSE	0.8732	FALSE	0.87357	FALSE	0.991593	FALSE	0.935437	FALSE		FALSE	0.875635	0.153441	FALSE	0.823248	FALSE		FALSE	0.824146
9175	Q6UWH6	TEX261	testis expressed 261	[u'NM_144582']	2	71215733	71221887	FALSE		chr2:71688249C>T (rs4268945)	0.000306791	FALSE	chr2:71219089G>T (rs201866499)	0.100111	FALSE	0.998618	0.0229313	0.998612	0.0231019	0.998635	0.0223766	0.000982835	0.851992	1	0.00013665	0.999999	0.000156503	1	6.01189e-06	0.0053821	0.0695337	0.191531	0.191531	FALSE	0.8732	FALSE	0.87357	FALSE	0.986765	FALSE	0.933846	FALSE	0.896432	FALSE	0.875635	0.994386	FALSE	1	FALSE	1	FALSE	1
1348	O43704	SULT1B1	sulfotransferase family 1B member 1	[u'NM_014465']	4	70592809	70620935	FALSE		chr4:70465011C>G (rs545584879)	0.000472913	FALSE	chr4:70596385T>G (rs4149416)	0.120585	FALSE	0.99431	0.0603165	0.994223	0.0608785	0.994587	0.0584795	0.00610116	0.0893623	1	0.00147281	1	0.001671	1	0.000417031	0.000195775	0.477733	0.191539	0.191539	FALSE	0.8732	FALSE	0.87357	FALSE	0.72167	FALSE	0.967683	FALSE	0.896432	FALSE	0.875635	0.235975	FALSE	0.857537	FALSE	0.872565	FALSE	0.858595
12468	Q8WZ94	OR5P3	olfactory receptor family 5 subfamily P member 3	[u'NM_153445']	11	7846587	7847519	FALSE		chr11:8251921G>C (rs3750952)	0.000283939	FALSE	chr11:7846730A>T (rs148302710)	0.0294074	FALSE	0.972032	0.137173	0.972178	0.136769	0.971563	0.138461	-0.00447195	0.165819	0.999859	0.00986594	0.999873	0.0093926	0.999816	0.0112483	-0.00557962	0.200024	0.191608	0.191608	FALSE	0.8732	FALSE	0.87357	FALSE	0.788186	FALSE	0.967683	FALSE	0.896432	FALSE	0.875635	0.309383	FALSE	0.890181	FALSE	0.904765	FALSE	0.891146
14323	Q9BTP7	FAAP24	Fanconi anemia core complex associated protein 24	[u'NM_152266']	19	33464103	33467585	FALSE		chr19:32972296C>T (rs3859523)	0.00128234	FALSE	chr19:33467518G>A (rs200575756)	0.0991069	FALSE	0.806756	0.376648	0.806887	0.376555	0.806335	0.376946	-0.00146642	0.768691	1.0037	0.078074	1.00359	0.078424	1.00404	0.0769413	0.00568531	0.0695357	0.191694	0.191694	FALSE	0.8732	FALSE	0.87357	FALSE	0.97916	FALSE	0.933846	FALSE	0.896432	FALSE	0.875635	0.4778	FALSE	0.933424	FALSE	0.944034	FALSE	0.93422
5995	Q01459	CTBS	chitobiase	[u'NM_004388']	1	85020685	85040098	FALSE	0.00358889	chr1:84922079G>A (rs116745525)	0.00326867	FALSE	chr1:85040070C>A (rs115347546)	0.0322151	FALSE	0.438133	0.471953	0.437676	0.471828	0.439599	0.472349	0.00407338	0.483288	0.897326	0.292412	0.896792	0.293135	0.899036	0.290079	0.00769476	0.0698115	0.191819	0.191819	FALSE	0.8732	FALSE	0.87357	FALSE	0.927468	FALSE	0.933846	FALSE	0.896432	FALSE	0.875635	0.723805	FALSE	0.974104	FALSE	0.978597	FALSE	0.974444
11434	Q8NE22	SETD9	SET domain containing 9	[u'NM_153706']	5	56205473	56212726	FALSE		chr5:55860866G>T (rs3936510)	1.7249e-05	FALSE	chr5:56212649C>T (rs538386345)	0.312955	FALSE	0.479345	0.167692	0.479498	0.167884	0.478854	0.167076	-0.00384024	0.368261	0.901057	0.138366	0.900829	0.138454	0.901791	0.138084	0.00695759	0.109613	0.191842	0.191842	FALSE	0.8732	FALSE	0.87357	FALSE	0.896311	FALSE	0.96746	FALSE	0.896432	FALSE	0.875635	0.852038	FALSE	0.98155	FALSE	0.983419	FALSE	0.981697
3614	P18848	ATF4	activating transcription factor 4	[u'NM_001675']	22	39917451	39918604	FALSE	0.00306667	chr22:39875966T>G (rs4821901)	0.00111973	FALSE	chr22:39917927C>G (rs181790280)	0.0574682	FALSE	0.766431	0.223961	0.766569	0.224062	0.765989	0.223639	-0.00259267	0.741422	0.971947	0.0894841	0.972117	0.0892588	0.971403	0.0901996	-0.00794924	0.0708932	0.191938	0.191938	FALSE	0.8732	FALSE	0.87357	FALSE	0.975863	FALSE	0.933846	FALSE	0.896432	FALSE	0.875635	0.606811	FALSE	0.955725	FALSE	0.962452	FALSE	0.95628
842	O14544	SOCS6	suppressor of cytokine signaling 6	[u'NM_004232']	18	67991905	67993509	FALSE		chr18:67819378T>C (rs62089130)	0.00166018	FALSE	chr18:67993075C>A (rs567016958)	0.0114456	FALSE	0.997448	0.028546	0.997487	0.0281035	0.997322	0.0299187	-0.00567599	0.143671	1	0.000120812	1	0.000102179	1	0.000167036	0.00172195	0.242913	0.191959	0.191959	FALSE	0.8732	FALSE	0.87357	FALSE	0.776299	FALSE	0.967683	FALSE	0.896432	FALSE	0.875635	0.56391	FALSE	0.948206	FALSE	0.956621	FALSE	0.948769
15169	Q9H3T3	SEMA6B	semaphorin 6B	[u'NM_032108']	19	4543616	4558469	FALSE		chr19:5057368T>C (rs62115563)	0.00011737	FALSE	chr19:4550257C>T (rs755696579)	0.0206083	FALSE	0.989878	0.0493117	0.989809	0.0494518	0.990098	0.0488598	0.0058869	0.172586	1.00006	0.00184212	1.00006	0.00187845	1.00006	0.0017206	0.00138981	0.340431	0.19196	0.19196	FALSE	0.8732	FALSE	0.87357	FALSE	0.78842	FALSE	0.967683	FALSE	0.896432	FALSE	0.875635	0.294018	FALSE	0.886885	FALSE	0.902649	FALSE	0.887929
184	A6BM72	MEGF11	multiple EGF like domains 11	[u'NM_032445']	15	66190275	66420741	FALSE		chr15:66498171C>A (rs59864873)	0.00126047	FALSE	chr15:66411516T>C (rs534595288)	0.0583314	FALSE	0.568977	0.152843	0.568917	0.152807	0.569169	0.152958	0.00164799	0.616772	0.891983	0.0820523	0.8919	0.0821573	0.892249	0.0817145	0.00426214	0.41505	0.19202	0.19202	FALSE	0.8732	FALSE	0.87357	FALSE	0.956358	FALSE	0.967683	FALSE	0.896432	FALSE	0.875635	0.5636	FALSE	0.948206	FALSE	0.956621	FALSE	0.948769
16236	Q9NX18	SDHAF2	succinate dehydrogenase complex assembly factor 2	[u'NM_017841']	11	61197619	61213540	FALSE		chr11:61272565T>C (rs7125196)	6.09612e-05	FALSE	chr11:61205484C>T (rs373951663)	0.000569906	FALSE	0.996296	0.037658	0.996226	0.0382147	0.996521	0.0358163	0.00796662	0.114954	1.00001	0.000274852	1.00001	0.000295884	1	0.000192625	-0.00525253	0.255619	0.192086	0.192086	FALSE	0.8732	FALSE	0.87357	FALSE	0.757581	FALSE	0.967683	FALSE	0.896432	FALSE	0.875635	0.0126195	FALSE	0.52365	FALSE	0.571844	FALSE	0.530524
12637	Q92887	ABCC2	ATP binding cassette subfamily C member 2	[u'NM_000392']	10	101542602	101611385	FALSE	0.0463543	chr10:102075479G>A (rs603424)	0.000520781	FALSE	chr10:101590561G>C (rs535593521)	0.00500376	FALSE	0.361739	0.0809978	0.361849	0.080874	0.361385	0.0813922	-0.00572475	0.17249	0.557803	0.0584754	0.557672	0.0582277	0.558225	0.0592594	0.00941363	0.0701689	0.192189	0.192189	FALSE	0.8732	FALSE	0.87357	FALSE	0.78842	FALSE	0.933846	FALSE	0.896432	FALSE	0.875635	0.552101	FALSE	0.946933	FALSE	0.955045	FALSE	0.94752
9586	Q71RS6	SLC24A5	solute carrier family 24 member 5	[u'NM_205850']	15	48413242	48434545	FALSE		chr15:47966814C>A (rs117447365)	0.000261883	FALSE	chr15:48426500C>G (rs150379789)	0.0372591	FALSE	0.997584	0.0263196	0.997592	0.0262409	0.99756	0.02657	-0.00120085	0.934049	1	0.000555266	0.999999	0.000628918	1	0.000170373	0.00595088	0.069683	0.192316	0.192316	FALSE	0.8732	FALSE	0.87357	FALSE	0.994396	FALSE	0.933846	FALSE	0.896432	FALSE	0.875635	0.868733	FALSE	0.983516	FALSE	0.985447	FALSE	0.983644
7567	Q2Y0W8	SLC4A8	solute carrier family 4 member 8	[u'NM_004858']	12	51818772	51901219	FALSE		chr12:51760327C>T (rs2067763)	0.000475239	FALSE	chr12:51887503G>A (rs577105426)	0.0161664	FALSE	0.983249	0.0785698	0.983337	0.0782034	0.982968	0.0797309	-0.00467126	0.114179	0.999975	0.00284543	0.99998	0.00241241	0.999962	0.0039226	-0.00554629	0.289143	0.192316	0.192316	FALSE	0.8732	FALSE	0.87357	FALSE	0.756646	FALSE	0.967683	FALSE	0.896432	FALSE	0.875635	0.205263	FALSE	0.850955	FALSE	0.865626	FALSE	0.852275
13376	Q96K62	ZBTB45	zinc finger and BTB domain containing 45	[u'NM_032792']	19	59025424	59029040	FALSE		chr19:58850429G>C (rs531732834)	0.000412431	FALSE	chr19:59028365C>T (rs542417313)	0.00224369	FALSE	0.968246	0.0898669	0.968287	0.0897497	0.968111	0.0902411	-0.00195777	0.940776	0.99952	0.00877537	0.9995	0.00895416	0.999584	0.00817627	0.00972551	0.0705882	0.192322	0.192322	FALSE	0.8732	FALSE	0.87357	FALSE	0.995331	FALSE	0.933846	FALSE	0.896432	FALSE	0.875635	0.992491	FALSE	1	FALSE	1	FALSE	1
11511	Q8NF99	ZNF397	zinc finger protein 397	[u'NM_032347']	18	32822435	32826271	FALSE		chr18:32583028G>A (rs118042733)	0.00151262	FALSE	chr18:32822589A>G (rs143180474)	0.170869	FALSE	0.995485	0.0401043	0.995542	0.0400077	0.995303	0.0404116	-0.00592931	0.565989	1	0.000175758	1	0.000196476	1	7.87027e-05	-0.00876179	0.0976466	0.192326	0.192326	FALSE	0.8732	FALSE	0.87357	FALSE	0.947788	FALSE	0.958786	FALSE	0.896432	FALSE	0.875635	0.720963	FALSE	0.974104	FALSE	0.978597	FALSE	0.974444
13072	Q96EK7	FAM120B	family with sequence similarity 120B	[u'NM_032448']	6	170626479	170713675	FALSE		chr6:170518441G>C (rs73041051)	0.0022654	FALSE	chr6:170657361G>A (rs201594993)	0.0268415	FALSE	0.773575	0.358451	0.773102	0.358731	0.775088	0.357546	0.0055439	0.072049	1.0065	0.0556418	1.00656	0.0556016	1.00631	0.0557701	-0.00449556	0.567514	0.192327	0.192327	FALSE	0.8732	FALSE	0.87357	FALSE	0.682128	FALSE	0.967683	FALSE	0.896432	FALSE	0.875635	0.56699	FALSE	0.9491	FALSE	0.957271	FALSE	0.949652
2388	P00367	GLUD1	glutamate dehydrogenase 1	[u'NM_005271']	10	88811511	88854526	FALSE	0.000666667	chr10:88441223G>A (rs35507268)	0.00732836	FALSE	chr10:88854258C>T (rs575330450)	0.0716894	FALSE	0.997618	0.0360912	0.997673	0.0354198	0.997441	0.0381614	-0.00631079	0.408944	1	2.17558e-05	1	2.16045e-05	1	2.22331e-05	0.00543812	0.116396	0.19259	0.19259	FALSE	0.8732	FALSE	0.87357	FALSE	0.911353	FALSE	0.967679	FALSE	0.896432	FALSE	0.875635	0.467973	FALSE	0.932003	FALSE	0.942798	FALSE	0.932832
5980	Q01105	SET	SET nuclear proto-oncogene	[u'NM_001122821']	9	131446175	131456940	FALSE		chr9:131476566C>T (rs370634438)	0.00192526	FALSE	chr9:131456213A>T (rs145251942)	0.118734	FALSE	0.999452	0.0102066	0.999472	0.00992354	0.99939	0.011064	-0.00780985	0.0908295	1	7.07822e-05	1	6.21572e-05	1	9.31751e-05	0.0067733	0.43081	0.192591	0.192591	FALSE	0.8732	FALSE	0.87357	FALSE	0.722758	FALSE	0.967683	FALSE	0.896432	FALSE	0.875635	0.0946979	FALSE	0.762958	FALSE	0.783159	FALSE	0.764602
9406	Q6ZNW5	GDPGP1	GDP-D-glucose phosphorylase 1	[u'NM_001013657']	15	90784141	90785295	FALSE		chr15:90335256T>C (rs75149654)	0.00137924	FALSE	chr15:90784312C>G (rs202104753)	0.0433115	FALSE	0.188621	0.0908308	0.188731	0.090813	0.188268	0.0908866	-0.00509232	0.549086	0.662815	0.0887364	0.662596	0.0887561	0.663515	0.0886695	0.0103524	0.0887362	0.192609	0.192609	FALSE	0.8732	FALSE	0.87357	FALSE	0.944587	FALSE	0.951933	FALSE	0.896432	FALSE	0.875635	0.725421	FALSE	0.974317	FALSE	0.978763	FALSE	0.974654
11286	Q8NB91	FANCB	Fanconi anemia complementation group B	[u'NM_152633']	X	14861692	14883632	FALSE		chrX:15306063T>C (rs35859007)	0.0150867	FALSE	chrX:14862688T>C (rs746890051)	0.033735	FALSE	0.92897	0.181051	0.927428	0.182722	0.933905	0.175503	0.0361569	0.16209	0.981935	0.084604	0.982903	0.0824548	0.978836	0.0910766	-0.046815	0.984128	0.19267	0.19267	FALSE	0.8732	FALSE	0.87357	FALSE	0.788186	FALSE	0.997707	FALSE	0.896432	FALSE	0.875635	0.404045	FALSE	0.918789	FALSE	0.931134	FALSE	0.91962
6258	Q08116	RGS1	regulator of G-protein signaling 1	[u'NM_002922']	1	192544923	192548449	FALSE	0.00366667	chr1:193029046C>A (rs41265201)	0.000362343	FALSE	chr1:192548397A>G (rs199992748)	0.0319826	FALSE	0.998801	0.0190599	0.99883	0.0184634	0.998706	0.0208551	-0.00633402	0.0927089	1	4.45978e-05	1	4.96278e-05	1	2.17075e-05	-0.00311233	0.514428	0.192711	0.192711	FALSE	0.8732	FALSE	0.87357	FALSE	0.72349	FALSE	0.967683	FALSE	0.896432	FALSE	0.875635	0.242008	FALSE	0.862452	FALSE	0.877001	FALSE	0.863478
4105	P29373	CRABP2	cellular retinoic acid binding protein 2	[u'NM_001878']	1	156669821	156675238	FALSE		chr1:156902222G>A (rs12119908)	3.85073e-05	FALSE	chr1:156670351C>T (rs146571038)	0.29183	FALSE	0.995994	0.0521896	0.996032	0.0519125	0.995872	0.0530669	-0.00304649	0.318546	0.999999	0.000440519	0.999999	0.000499704	1	0.000125935	0.00507075	0.128334	0.192721	0.192721	FALSE	0.8732	FALSE	0.87357	FALSE	0.875993	FALSE	0.967679	FALSE	0.896432	FALSE	0.875635	0.371775	FALSE	0.913032	FALSE	0.926394	FALSE	0.913986
13771	Q96R45	OR2A7	olfactory receptor family 2 subfamily A member 7	[u'NM_001005328']	7	143955792	143956721	FALSE		chr7:144160780G>A (rs4726711)	0.00792184	FALSE	chr7:143955884A>C (rs201738556)	0.122325	FALSE	0.934167	0.212425	0.934516	0.211883	0.93305	0.214148	-0.00688247	0.123018	0.999666	0.0158513	0.999676	0.0155213	0.999633	0.0168648	-0.00262589	0.284595	0.192742	0.192742	FALSE	0.8732	FALSE	0.87357	FALSE	0.76305	FALSE	0.967683	FALSE	0.896432	FALSE	0.875635	0.128797	FALSE	0.802423	FALSE	0.821029	FALSE	0.803577
226	A6NE52	WDR97	WD repeat domain 97	[u'NM_001316309']	8	145162654	145171193	FALSE		chr8:145223317G>A (rs192159538)	0.000336549	FALSE	chr8:145167137G>A (rs181448990)	0.00527803	FALSE	0.16092	0.0425132	0.160947	0.0424992	0.160836	0.0425579	-0.00260823	0.587269	0.751865	0.116823	0.751656	0.116894	0.752533	0.116592	0.00751089	0.0816179	0.19279	0.19279	FALSE	0.8732	FALSE	0.87357	FALSE	0.952645	FALSE	0.942812	FALSE	0.896432	FALSE	0.875635	0.261267	FALSE	0.871199	FALSE	0.885955	FALSE	0.872113
796	O00602	FCN1	ficolin 1	[u'NM_002003']	9	137801647	137809717	FALSE	0.00263333	chr9:138056034G>A (rs1892002)	0.000701573	FALSE	chr9:137801823A>G (rs150625869)	0.0410305	FALSE	0.967804	0.151939	0.967745	0.152103	0.967996	0.151414	0.00165352	0.858174	0.999945	0.007231	0.999929	0.00785772	0.999995	0.00469071	0.0102059	0.0697533	0.192794	0.192794	FALSE	0.8732	FALSE	0.87357	FALSE	0.987412	FALSE	0.933846	FALSE	0.896432	FALSE	0.875635	0.228782	FALSE	0.854971	FALSE	0.869613	FALSE	0.856078
14573	Q9BXU8	FTHL17	ferritin heavy chain like 17	[u'NM_031894']	X	31089522	31090070	FALSE		chrX:30813967C>A (rs186676365)	0.00855678	FALSE	chrX:31089628T>A (rs7058123)	0.0326903	FALSE	0.988094	0.089386	0.987839	0.0903308	0.988911	0.086286	0.0121373	0.455661	0.996491	0.0488518	0.996747	0.0469744	0.99567	0.0544216	-0.0211945	0.403153	0.192885	0.192885	FALSE	0.8732	FALSE	0.87357	FALSE	0.921563	FALSE	0.967683	FALSE	0.896432	FALSE	0.875635	0.567167	FALSE	0.9491	FALSE	0.957271	FALSE	0.949652
3676	P20155	SPINK2	serine peptidase inhibitor, Kazal type 2	[u'NM_021114']	4	57676308	57687828	FALSE		chr4:58140768C>T (rs17426309)	0.00291652	FALSE	chr4:57687818G>A (rs202104702)	0.239567	FALSE	0.99998	0.00161176	0.999978	0.00173265	0.999986	0.00114149	0.00540326	0.494567	1	1.60819e-09	1	1.56025e-09	1	1.7529e-09	0	0.10608	0.192895	0.192895	FALSE	0.8732	FALSE	0.87357	FALSE	0.930722	FALSE	0.966263	FALSE	0.896432	FALSE	0.875635	0.722576	FALSE	0.974104	FALSE	0.978597	FALSE	0.974444
17203	Q9ULM3	YEATS2	YEATS domain containing 2	[u'NM_018023']	3	183432951	183528368	FALSE		chr3:183107557C>T (rs61752076)	0.00111152	FALSE	chr3:183442219A>G (rs16858033)	0.0189061	FALSE	0.972515	0.035261	0.972524	0.0349344	0.972484	0.036287	-0.00113462	0.877015	0.997267	0.00655791	0.997255	0.00656854	0.997306	0.0065236	0.00786702	0.0699025	0.1929	0.1929	FALSE	0.8732	FALSE	0.87357	FALSE	0.990692	FALSE	0.933846	FALSE	0.896432	FALSE	0.875635	0.375347	FALSE	0.913599	FALSE	0.926708	FALSE	0.914542
3505	P16860	NPPB	natriuretic peptide B	[u'NM_002521']	1	11917715	11918890	FALSE	0.00794122	chr1:11862778A>G (rs17367504)	5.45754e-10	TRUE	chr1:11918457G>A (rs528896640)	0.0123749	FALSE	0.982497	0.0937996	0.982295	0.0945656	0.983144	0.0913005	0.00913301	0.187931	0.999985	0.00289172	0.999988	0.00284721	0.999977	0.00302986	-0.00375069	0.228966	0.192926	0.192926	FALSE	0.8732	FALSE	0.87357	FALSE	0.80517	FALSE	0.967683	FALSE		FALSE	0.875635	0.105242	FALSE	0.77725	FALSE		FALSE	0.778722
8944	Q6P2D0	ZFP1	ZFP1 zinc finger protein	[u'NM_153688']	16	75186850	75204229	FALSE		chr16:75443816T>C (rs8057849)	2.32646e-06	FALSE	chr16:75203534A>G (rs566024243)	0.00136637	FALSE	0.991995	0.0471621	0.991913	0.0474389	0.992261	0.0462635	0.00742786	0.10994	1	0.00104447	1	0.000906651	0.999996	0.00139713	-0.00349214	0.382285	0.192981	0.192981	FALSE	0.8732	FALSE	0.87357	FALSE	0.750891	FALSE	0.967683	FALSE	0.896432	FALSE	0.875635	0.0123576	FALSE	0.522502	FALSE	0.570655	FALSE	0.529503
9504	Q6ZUT9	DENND5B	DENN domain containing 5B	[u'NM_144973']	12	31540540	31743766	FALSE		chr12:31407704A>G (rs117877586)	0.00234936	FALSE	chr12:31648826C>T (rs4930979)	0.032962	FALSE	0.867992	0.0820089	0.868087	0.0819531	0.867687	0.0821863	-0.00487035	0.26773	0.986194	0.0372168	0.986271	0.0371528	0.98595	0.0374201	-0.00859541	0.125694	0.19307	0.19307	FALSE	0.8732	FALSE	0.87357	FALSE	0.847771	FALSE	0.967679	FALSE	0.896432	FALSE	0.875635	0.368467	FALSE	0.91269	FALSE	0.925476	FALSE	0.913662
6752	Q13946	PDE7A	phosphodiesterase 7A	[u'NM_001242318']	8	66631528	66753743	FALSE	0.0166667	chr8:66635820G>A (rs148083866)	0.00487454	FALSE	chr8:66635820G>A (rs148083866)	0.00750334	FALSE	0.894127	0.266836	0.894466	0.266456	0.89304	0.268046	-0.00533795	0.0791739	0.996937	0.0462176	0.996934	0.0462465	0.996946	0.0461248	0.00026069	0.878743	0.193075	0.193075	FALSE	0.8732	FALSE	0.87357	FALSE	0.699101	FALSE	0.985256	FALSE	0.896432	FALSE	0.875635	0.0477189	FALSE	0.678367	FALSE	0.70443	FALSE	0.681475
15474	Q9HA72	CALHM2	calcium homeostasis modulator 2	[u'NM_015916']	10	105206912	105209698	FALSE		chr10:104906211T>C (rs11191580)	1.94337e-11	TRUE	chr10:105207023C>G (rs546611937)	0.0258379	FALSE	0.957646	0.181129	0.957365	0.181648	0.958544	0.179456	0.00653007	0.127768	0.987028	0.0787938	0.98697	0.0790135	0.987214	0.0780859	0.00310198	0.400721	0.193086	0.193086	FALSE	0.8732	FALSE	0.87357	FALSE	0.768359	FALSE	0.967683	FALSE		FALSE	0.875635	0.150702	FALSE	0.823205	FALSE		FALSE	0.824122
7386	Q16698	DECR1	2,4-dienoyl-CoA reductase 1	[u'NM_001359']	8	91013721	91064122	FALSE		chr8:91267588G>A (rs10956539)	8.95934e-05	FALSE	chr8:91033240T>C (rs190568496)	0.031694	FALSE	0.984331	0.104854	0.984291	0.104877	0.984462	0.104779	0.00163585	0.95661	0.999977	0.00449584	0.999989	0.00283869	0.99994	0.00768972	-0.00842222	0.0706794	0.193094	0.193094	FALSE	0.8732	FALSE	0.87357	FALSE	0.996085	FALSE	0.933846	FALSE	0.896432	FALSE	0.875635	0.758997	FALSE	0.977109	FALSE	0.980192	FALSE	0.977335
15362	Q9H7U1	CCSER2	coiled-coil serine rich protein 2	[u'NM_018999']	10	86130809	86273296	FALSE		chr10:85741728A>G (rs6585743)	0.00251948	FALSE	chr10:86132071A>G (rs746979429)	0.0114021	FALSE	0.939992	0.082934	0.940236	0.0826692	0.939211	0.0837715	-0.0123181	0.121497	1.00301	0.0107436	1.00301	0.0106781	1.003	0.0109509	-0.000826668	0.581152	0.193129	0.193129	FALSE	0.8732	FALSE	0.87357	FALSE	0.761783	FALSE	0.967683	FALSE	0.896432	FALSE	0.875635	0.095817	FALSE	0.766058	FALSE	0.785253	FALSE	0.767687
4577	P41597	CCR2	C-C motif chemokine receptor 2	[u'NM_000647']	3	46399019	46401348	FALSE	0.0454489	chr3:46414975G>T (rs62625034)	0.000276631	FALSE	chr3:46399716G>A (rs539087679)	0.0862226	FALSE	0.950959	0.119921	0.950872	0.12005	0.951237	0.119506	0.00304247	0.473619	0.998847	0.0159337	0.998813	0.0161659	0.998956	0.0151657	0.00910395	0.0779425	0.19313	0.19313	FALSE	0.8732	FALSE	0.87357	FALSE	0.924641	FALSE	0.942812	FALSE	0.896432	FALSE	0.875635	0.438135	FALSE	0.926658	FALSE	0.938083	FALSE	0.92747
918	O14776	TCERG1	transcription elongation regulator 1	[u'NM_001040006']	5	145826913	145890202	FALSE		chr5:146173925T>C (rs1432890)	0.00134427	FALSE	chr5:145843267C>G (rs200240095)	0.0477453	FALSE	0.996601	0.0247914	0.996625	0.0244461	0.996524	0.025866	-0.004024	0.457358	1	0.000236352	1	0.000128739	1	0.000426224	-0.00833012	0.0963908	0.193175	0.193175	FALSE	0.8732	FALSE	0.87357	FALSE	0.921563	FALSE	0.958786	FALSE	0.896432	FALSE	0.875635	0.467147	FALSE	0.932003	FALSE	0.942798	FALSE	0.932832
8130	Q5NDL2	EOGT	EGF domain specific O-linked N-acetylglucosamine transferase	[u'NM_173654']	3	69026772	69058997	FALSE		chr3:69079108T>C (rs577959064)	0.0010911	FALSE	chr3:69047182A>T (rs147925370)	0.0261527	FALSE	0.97337	0.141651	0.973177	0.142135	0.973986	0.14009	0.00573128	0.106518	0.999818	0.013106	0.999823	0.0128869	0.9998	0.0137842	-0.0017779	0.502872	0.193282	0.193282	FALSE	0.8732	FALSE	0.87357	FALSE	0.748073	FALSE	0.967683	FALSE	0.896432	FALSE	0.875635	0.206934	FALSE	0.851782	FALSE	0.866202	FALSE	0.852946
798	O00623	PEX12	peroxisomal biogenesis factor 12	[u'NM_000286']	17	33902804	33905040	FALSE		chr17:34169497A>G (rs4251774)	0.000324256	FALSE	chr17:33905000G>T (rs193253559)	0.115112	FALSE	0.98167	0.105738	0.981848	0.105059	0.981101	0.107883	-0.00701842	0.17042	0.999973	0.00422303	0.999967	0.00459064	0.999992	0.00273099	0.00672259	0.261639	0.193359	0.193359	FALSE	0.8732	FALSE	0.87357	FALSE	0.788186	FALSE	0.967683	FALSE	0.896432	FALSE	0.875635	0.738231	FALSE	0.975078	FALSE	0.979369	FALSE	0.97539
16401	Q9NZ94	NLGN3	neuroligin 3	[u'NM_018977']	X	70367600	70389944	FALSE		chrX:70870065A>G (rs150921482)	3.24821e-05	FALSE	chrX:70389735C>A (rs766078372)	0.0562678	FALSE	0.997664	0.0201742	0.997583	0.0207816	0.997921	0.0180903	0.0173345	0.075924	0.999561	0.00784356	0.999576	0.0079558	0.99951	0.00747259	-0.00858006	0.186131	0.193421	0.193421	FALSE	0.8732	FALSE	0.87357	FALSE	0.690885	FALSE	0.967683	FALSE	0.896432	FALSE	0.875635	0.802564	FALSE	0.977125	FALSE	0.980192	FALSE	0.977335
8968	Q6P4F2	FDX2	ferredoxin 2	[u'NM_001031734']	19	10421165	10426672	FALSE		chr19:10052170C>A (rs36110067)	0.00164447	FALSE	chr19:10426420C>A (rs561926050)	0.464565	FALSE	0.964694	0.118317	0.964794	0.118166	0.964376	0.118798	-0.00352903	0.628195	0.999459	0.0129353	0.999437	0.0131956	0.999529	0.0120641	0.00726054	0.0966246	0.193434	0.193434	FALSE	0.8732	FALSE	0.87357	FALSE	0.95736	FALSE	0.958786	FALSE	0.896432	FALSE	0.875635	0.917869	FALSE	0.990353	FALSE	0.991443	FALSE	0.990431
3893	P23921	RRM1	ribonucleotide reductase catalytic subunit M1	[u'NM_001033']	11	4116243	4159610	FALSE	0.00268333	chr11:4388929C>G (rs567391276)	0.000395588	FALSE	chr11:4127388A>C (rs192149579)	0.0255439	FALSE	0.994375	0.0626669	0.994405	0.0624535	0.994277	0.0633452	-0.00204681	0.473501	0.999996	0.00149407	0.999995	0.00170001	1	0.000354816	0.00567898	0.0911936	0.193474	0.193474	FALSE	0.8732	FALSE	0.87357	FALSE	0.924641	FALSE	0.951933	FALSE	0.896432	FALSE	0.875635	0.649214	FALSE	0.964679	FALSE	0.971116	FALSE	0.965151
14617	Q9BYC8	MRPL32	mitochondrial ribosomal protein L32	[u'NM_031903']	7	42971986	42977172	FALSE		chr7:42699012C>T (rs2330628)	0.0213137	FALSE	chr7:42972054C>G (rs542987844)	0.114301	FALSE	0.99035	0.0901891	0.990399	0.0898371	0.990195	0.0913071	-0.00224467	0.272219	0.999978	0.00446888	0.999985	0.00348259	0.999954	0.00671443	-0.00571701	0.13182	0.193521	0.193521	FALSE	0.8732	FALSE	0.87357	FALSE	0.850487	FALSE	0.967679	FALSE	0.896432	FALSE	0.875635	0.120568	FALSE	0.796188	FALSE	0.814226	FALSE	0.797451
17367	Q9UPU3	SORCS3	sortilin related VPS10 domain containing receptor 3	[u'NM_014978']	10	106401086	107023129	FALSE		chr10:106058778T>C (rs157079)	1.58259e-08	TRUE	chr10:106737231G>T (rs553069289)	0.0200405	FALSE	0.957199	0.082403	0.957267	0.0823167	0.956979	0.0826785	-0.00349473	0.472542	0.999191	0.0104067	0.99921	0.0102931	0.999131	0.0107622	-0.00752822	0.0803712	0.193524	0.193524	FALSE	0.8732	FALSE	0.87357	FALSE	0.924093	FALSE	0.942812	FALSE		FALSE	0.875635	0.616541	FALSE	0.957686	FALSE		FALSE	0.958217
7654	Q3LI77	KRTAP13-4	keratin associated protein 13-4	[u'NM_181600']	21	31802594	31803073	FALSE		chr21:32093859A>G (rs2833039)	8.62227e-05	FALSE	chr21:31802750A>G (rs570483489)	0.00267449	FALSE	0.515808	0.235686	0.515428	0.235561	0.517026	0.236082	0.0067791	0.0889439	0.867558	0.204207	0.867286	0.204334	0.868429	0.203799	0.00559896	0.292801	0.19355	0.19355	FALSE	0.8732	FALSE	0.87357	FALSE	0.719959	FALSE	0.967683	FALSE	0.896432	FALSE	0.875635	0.0673157	FALSE	0.726967	FALSE	0.749466	FALSE	0.729311
5280	P54920	NAPA	NSF attachment protein alpha	[u'NM_003827']	19	47991548	48018197	FALSE		chr19:47588325G>A (rs2287842)	0.000250431	FALSE	chr19:47996678C>T (rs369322285)	0.168864	FALSE	0.989323	0.0753222	0.98922	0.0758877	0.989653	0.0734812	0.00578937	0.102069	0.999997	0.00178628	0.999995	0.00201308	1	0.000656861	0.00557305	0.391176	0.193597	0.193597	FALSE	0.8732	FALSE	0.87357	FALSE	0.743611	FALSE	0.967683	FALSE	0.896432	FALSE	0.875635	0.196109	FALSE	0.842008	FALSE	0.857013	FALSE	0.843388
5092	P51800	CLCNKA	chloride voltage-gated channel Ka	[u'NM_001042704']	1	16349115	16360150	FALSE	0.00675741	chr1:16451737C>G (rs138818894)	6.12923e-05	FALSE	chr1:16350315C>A (rs141758489)	0.0106536	FALSE	0.202918	0.29765	0.203013	0.29774	0.202616	0.297363	-0.00133461	0.482406	0.84225	0.307931	0.842889	0.307412	0.840201	0.30958	-0.00871335	0.0768712	0.193605	0.193605	FALSE	0.8732	FALSE	0.87357	FALSE	0.927468	FALSE	0.942812	FALSE	0.896432	FALSE	0.875635	0.0758088	FALSE	0.730717	FALSE	0.751141	FALSE	0.732744
14943	Q9H0J4	QRICH2	glutamine rich 2	[u'NM_032134']	17	74270320	74303581	FALSE		chr17:73830996C>T (rs17581728)	3.22161e-05	FALSE	chr17:74277983C>T (rs147155048)	0.00126686	FALSE	0.551881	0.432622	0.551106	0.432587	0.554365	0.432726	0.00753309	0.0707063	0.935972	0.215991	0.935901	0.216092	0.9362	0.215667	0.00138686	0.497712	0.193641	0.193641	FALSE	0.8732	FALSE	0.87357	FALSE	0.67866	FALSE	0.967683	FALSE	0.896432	FALSE	0.875635	0.327806	FALSE	0.896917	FALSE	0.910806	FALSE	0.897796
10650	Q8IZ69	TRMT2A	tRNA methyltransferase 2 homolog A	[u'NM_022727']	22	20100089	20104429	FALSE		chr22:19951271G>A (rs4680)	0.000265506	FALSE	chr22:20100722C>T (rs200994055)	0.0223144	FALSE	0.923864	0.167604	0.923561	0.168056	0.924833	0.166146	0.00761183	0.0728248	0.999148	0.0155583	0.999142	0.0158187	0.999171	0.0146932	0.00190531	0.614442	0.193659	0.193659	FALSE	0.8732	FALSE	0.87357	FALSE	0.684955	FALSE	0.967683	FALSE	0.896432	FALSE	0.875635	0.470156	FALSE	0.932116	FALSE	0.942984	FALSE	0.932925
5533	P60328	KRTAP12-3	keratin associated protein 12-3	[u'NM_198697']	21	46077897	46078184	FALSE		chr21:46067076C>T (rs199741257)	4.87961e-06	FALSE	chr21:46077964CCTG>C (21:46077964_CCTG_C)	0.132859	FALSE	0.572791	0.132639	0.572906	0.132839	0.572425	0.131995	-0.00363207	0.251275	0.83013	0.171143	0.829953	0.171155	0.830696	0.171104	0.00434331	0.322635	0.193691	0.193691	FALSE	0.8732	FALSE	0.87357	FALSE	0.838471	FALSE	0.967683	FALSE	0.896432	FALSE	0.875635	0.738928	FALSE	0.975078	FALSE	0.979516	FALSE	0.97539
14794	Q9C0C4	SEMA4C	semaphorin 4C	[u'NM_017789']	2	97526366	97533623	FALSE		chr2:97557019T>C (rs13423092)	1.14971e-05	FALSE	chr2:97527057A>T (rs201854875)	0.0117642	FALSE	0.933018	0.169238	0.933026	0.169265	0.932991	0.169153	-0.000203603	0.500378	0.999304	0.015307	0.999281	0.0156993	0.99938	0.0139769	0.00662494	0.0741953	0.193773	0.193773	FALSE	0.8732	FALSE	0.87357	FALSE	0.932308	FALSE	0.939281	FALSE	0.896432	FALSE	0.875635	0.358258	FALSE	0.908531	FALSE	0.92114	FALSE	0.909293
17836	Q9Y5H8	PCDHA3	protocadherin alpha 3	[u'NM_018906']	5	140180783	140389519	FALSE		chr5:140751738G>A (rs573101178)	0.000376076	FALSE	chr5:140181357T>C (rs564667115)	0.0262941	FALSE	0.378429	0.235428	0.378097	0.235447	0.379492	0.235363	0.00592754	0.423625	0.873614	0.231368	0.873051	0.231841	0.875415	0.229835	0.0102413	0.0757948	0.193777	0.193777	FALSE	0.8732	FALSE	0.87357	FALSE	0.914905	FALSE	0.942812	FALSE	0.896432	FALSE	0.875635	0.0374814	FALSE	0.658896	FALSE	0.690908	FALSE	0.662803
16776	Q9UEY8	ADD3	adducin 3	[u'NM_019903']	10	111860412	111893373	FALSE	0.011483	chr10:112379055C>A (rs4073311)	0.00111426	FALSE	chr10:111890224G>A (rs141186367)	0.0575382	FALSE	0.992059	0.0615024	0.991981	0.0619272	0.992308	0.0601213	0.00535877	0.0707649	1	0.00184797	1	0.00156087	0.999997	0.00255908	-0.00239029	0.939678	0.193844	0.193844	FALSE	0.8732	FALSE	0.87357	FALSE	0.67866	FALSE	0.991153	FALSE	0.896432	FALSE	0.875635	0.317365	FALSE	0.894069	FALSE	0.907941	FALSE	0.894994
6801	Q14154	KIAA0141	KIAA0141	[u'NM_014773']	5	141303507	141318321	FALSE		chr5:141147245C>T (rs32928)	0.00107053	FALSE	chr5:141309200G>T (rs530284805)	0.00166633	FALSE	0.662021	0.253707	0.662344	0.253972	0.660984	0.252854	-0.00536742	0.178571	0.959947	0.110854	0.960091	0.110714	0.959489	0.111302	-0.00542363	0.149864	0.193908	0.193908	FALSE	0.8732	FALSE	0.87357	FALSE	0.797189	FALSE	0.967683	FALSE	0.896432	FALSE	0.875635	0.0120645	FALSE	0.520722	FALSE	0.56748	FALSE	0.527846
6119	Q03701	CEBPZ	CCAAT/enhancer binding protein zeta	[u'NM_005760']	2	37428910	37458710	FALSE	0.0374772	chr2:37556266C>G (rs6544067)	5.36216e-05	FALSE	chr2:37454732T>G (rs564359489)	0.000812665	FALSE	0.811555	0.241168	0.811404	0.241254	0.812039	0.240892	0.00263665	0.522667	0.968351	0.0515395	0.96824	0.0519715	0.968704	0.0501293	0.00907984	0.0988507	0.193909	0.193909	FALSE	0.8732	FALSE	0.87357	FALSE	0.938186	FALSE	0.958786	FALSE	0.896432	FALSE	0.875635	0.332653	FALSE	0.897267	FALSE	0.910984	FALSE	0.898125
13298	Q96IY1	NSL1	NSL1, MIS12 kinetochore complex component	[u'NM_015471']	1	212911753	212965105	FALSE		chr1:212977936A>G (rs569881027)	0.00654043	FALSE	chr1:212911916T>A (rs183484554)	0.0636644	FALSE	0.583576	0.148679	0.583504	0.148573	0.583806	0.14902	0.00203173	0.248199	0.864657	0.148949	0.864477	0.148966	0.865236	0.148894	0.0050964	0.0913816	0.193942	0.193942	FALSE	0.8732	FALSE	0.87357	FALSE	0.835926	FALSE	0.951933	FALSE	0.896432	FALSE	0.875635	0.865757	FALSE	0.983414	FALSE	0.985359	FALSE	0.983548
1360	O43747	AP1G1	adaptor related protein complex 1 gamma 1 subunit	[u'NM_001030007']	16	71766964	71823382	FALSE		chr16:71943511A>G (rs9302632)	3.94428e-06	FALSE	chr16:71805089T>A (rs142324252)	0.054569	FALSE	0.915281	0.121586	0.915138	0.121629	0.915739	0.121446	0.00494197	0.572348	0.994971	0.0283543	0.994919	0.0284955	0.995138	0.0278964	0.00774293	0.0705994	0.19399	0.19399	FALSE	0.8732	FALSE	0.87357	FALSE	0.948984	FALSE	0.933846	FALSE	0.896432	FALSE	0.875635	0.167782	FALSE	0.82839	FALSE	0.843278	FALSE	0.829384
11495	Q8NEX5	WFDC9	WAP four-disulfide core domain 9	[u'NM_147198']	20	44236752	44238820	FALSE		chr20:44004037A>T (rs547642390)	0.000172666	FALSE	chr20:44238786A>G (rs61738655)	0.132396	FALSE	0.669958	0.315209	0.67032	0.31518	0.668799	0.315298	-0.00482526	0.466694	0.953083	0.147166	0.953355	0.146778	0.952213	0.148397	-0.00773621	0.0719677	0.194156	0.194156	FALSE	0.873725	FALSE	0.874094	FALSE	0.923062	FALSE	0.934747	FALSE	0.89695	FALSE	0.876161	0.591841	FALSE	0.954685	FALSE	0.961239	FALSE	0.955177
15416	Q9H8Y5	ANKZF1	ankyrin repeat and zinc finger domain containing 1	[u'NM_018089']	2	220094980	220101164	FALSE		chr2:220111558G>T (rs368802233)	0.000996419	FALSE	chr2:220097286G>A (rs200506719)	0.0132887	FALSE	0.923127	0.139069	0.923251	0.13912	0.922732	0.138906	-0.00373287	0.186579	0.998304	0.0182849	0.998323	0.018112	0.998242	0.0188279	-0.00439773	0.158714	0.194493	0.194493	FALSE	0.874368	FALSE	0.874712	FALSE	0.804188	FALSE	0.967683	FALSE	0.897491	FALSE	0.876783	0.13369	FALSE	0.808812	FALSE	0.826857	FALSE	0.809916
5272	P54840	GYS2	glycogen synthase 2	[u'NM_021957']	12	21689891	21757526	FALSE		chr12:21379565C>A (rs11833223)	0.00160858	FALSE	chr12:21692208A>G (rs562406869)	0.00231626	FALSE	0.655386	0.10928	0.655369	0.109115	0.655443	0.109805	0.000677396	0.770176	0.862135	0.11013	0.861941	0.110038	0.862754	0.110422	0.00737448	0.0711216	0.194557	0.194557	FALSE	0.874368	FALSE	0.874712	FALSE	0.97916	FALSE	0.933846	FALSE	0.897491	FALSE	0.876783	0.215812	FALSE	0.851782	FALSE	0.866202	FALSE	0.852946
15164	Q9H3S3	TMPRSS5	transmembrane protease, serine 5	[u'NM_030770']	11	113558985	113576946	FALSE		chr11:113259416C>T (rs79697484)	0.000174088	FALSE	chr11:113560988C>A (rs201422387)	0.0520141	FALSE	0.460134	0.215919	0.460043	0.215655	0.460428	0.216763	0.00178061	0.498748	0.821777	0.221996	0.821991	0.221993	0.821089	0.222003	-0.00406657	0.0708911	0.194583	0.194583	FALSE	0.874368	FALSE	0.874712	FALSE	0.93206	FALSE	0.933846	FALSE	0.897491	FALSE	0.876783	0.216188	FALSE	0.851782	FALSE	0.866202	FALSE	0.852946
3945	P25116	F2R	coagulation factor II thrombin receptor	[u'NM_001992']	5	76012133	76029325	FALSE	0.0486511	chr5:75973066A>G (rs10454915)	0.00440052	FALSE	chr5:76029192A>G (rs146829790)	0.0315252	FALSE	0.995171	0.0596626	0.995106	0.0602219	0.995378	0.0578345	0.00460964	0.0708026	1	2.89787e-05	1	3.08314e-05	1	2.20192e-05	0.00444975	0.920932	0.194609	0.194609	FALSE	0.874368	FALSE	0.874712	FALSE	0.67866	FALSE	0.989908	FALSE	0.897491	FALSE	0.876783	0.0186431	FALSE	0.582144	FALSE	0.618079	FALSE	0.588393
16167	Q9NVX7	KBTBD4	kelch repeat and BTB domain containing 4	[u'NM_016506']	11	47594485	47599551	FALSE		chr11:47197153C>T (rs75290815)	2.2083e-08	TRUE	chr11:47599322T>C (rs75352463)	0.116089	FALSE	0.968399	0.156934	0.968198	0.157429	0.969044	0.15534	0.00541134	0.0746077	0.999757	0.0138529	0.999763	0.0136904	0.999737	0.0143608	-0.00186509	0.88785	0.194658	0.194658	FALSE	0.874368	FALSE	0.874712	FALSE	0.688054	FALSE	0.986838	FALSE		FALSE	0.876783	0.0664157	FALSE	0.725271	FALSE		FALSE	0.727643
4024	P27635	RPL10	ribosomal protein L10	[u'NM_006013']	X	153626861	153629192	FALSE		chrX:153583046G>A (rs56102764)	0.00189508	FALSE	chrX:153629179G>A (rs781973415)	0.284441	FALSE	0.70413	0.0770699	0.703052	0.0752274	0.70758	0.0825997	0.0573075	0.134498	0.83016	0.0781659	0.830804	0.0786873	0.828097	0.0764358	-0.0348885	0.895166	0.194666	0.194666	FALSE	0.874368	FALSE	0.874712	FALSE	0.770493	FALSE	0.987734	FALSE	0.897491	FALSE	0.876783	0.373292	FALSE	0.913032	FALSE	0.926435	FALSE	0.913986
12578	Q92743	HTRA1	HtrA serine peptidase 1	[u'NM_002775']	10	124221169	124273872	FALSE	0.00908822	chr10:123844189C>T (rs537115035)	0.00019397	FALSE	chr10:124221619C>A (rs754645487)	0.0209004	FALSE	0.995181	0.0495358	0.995262	0.0487305	0.994922	0.05203	-0.00674476	0.113032	0.999856	0.0185645	0.999863	0.0183451	0.999836	0.0192501	-0.00142964	0.2213	0.194748	0.194748	FALSE	0.874368	FALSE	0.874712	FALSE	0.755141	FALSE	0.967683	FALSE	0.897491	FALSE	0.876783	0.508593	FALSE	0.940494	FALSE	0.949446	FALSE	0.941204
16035	Q9NTG7	SIRT3	sirtuin 3	[u'NM_001017524']	11	216701	236328	FALSE	0.014697	chr11:202856G>A (rs11602954)	1.2826e-05	FALSE	chr11:218906C>T (rs3020901)	0.0152208	FALSE	0.704245	0.286502	0.703751	0.286542	0.705826	0.286371	0.00724312	0.0807412	0.979874	0.0909898	0.979901	0.0909498	0.979787	0.0911177	-0.00125713	0.891001	0.194897	0.194897	FALSE	0.874368	FALSE	0.874712	FALSE	0.700756	FALSE	0.986838	FALSE	0.897491	FALSE	0.876783	0.468198	FALSE	0.932003	FALSE	0.942798	FALSE	0.932832
6806	Q14160	SCRIB	scribbled planar cell polarity protein	[u'NM_015356']	8	144873336	144897542	FALSE		chr8:145223317G>A (rs192159538)	0.000336549	FALSE	chr8:144874959G>A (rs200983191)	0.0734147	FALSE	0.636187	0.0580236	0.636147	0.0581428	0.636312	0.0576403	0.00285091	0.753136	0.826706	0.0386252	0.826759	0.0387117	0.826536	0.0383464	-0.00577646	0.315108	0.194899	0.194899	FALSE	0.874368	FALSE	0.874712	FALSE	0.978829	FALSE	0.967683	FALSE	0.897491	FALSE	0.876783	0.730813	FALSE	0.974544	FALSE	0.979013	FALSE	0.974871
398	A6NNS2	DHRS7C	dehydrogenase/reductase 7C	[u'XM_113912']	17	9674808	9694601	FALSE	0.00113333	chr17:9949102A>G (rs11650065)	0.00235776	FALSE	chr17:9676174C>T (rs201098406)	0.0465752	FALSE	0.802066	0.376792	0.801615	0.377082	0.803512	0.37586	0.00503678	0.206867	0.989082	0.0968004	0.98919	0.0963172	0.988734	0.0983308	-0.00468549	0.32644	0.195016	0.195016	FALSE	0.874368	FALSE	0.874712	FALSE	0.819859	FALSE	0.967683	FALSE	0.897491	FALSE	0.876783	0.969059	FALSE	0.996595	FALSE	0.99684	FALSE	0.996623
12291	Q8WVM0	TFB1M	transcription factor B1, mitochondrial	[u'NM_016020']	6	155578973	155635562	FALSE		chr6:155248159T>C (rs9478593)	0.00150306	FALSE	chr6:155619690C>CA (rs755210436)	0.0152031	FALSE	0.993778	0.0573314	0.993849	0.0567471	0.993551	0.0591631	-0.00513811	0.0905492	0.999999	0.00119238	0.999998	0.0013622	1	0.000180537	0.0041714	0.572403	0.195118	0.195118	FALSE	0.874368	FALSE	0.874712	FALSE	0.722758	FALSE	0.967683	FALSE	0.897491	FALSE	0.876783	0.287657	FALSE	0.884241	FALSE	0.900163	FALSE	0.885324
7650	Q3LI70	KRTAP19-6	keratin associated protein 19-6	[u'NM_181612']	21	31913979	31914152	FALSE		chr21:32093859A>G (rs2833039)	8.62227e-05	FALSE	chr21:31914020G>A (rs191391687)	0.0181561	FALSE	0.0888841	0.284573	0.0887724	0.284411	0.089242	0.285093	0.00164898	0.926605	0.506687	0.499842	0.505851	0.499858	0.509365	0.499784	0.00702943	0.0912744	0.195135	0.195135	FALSE	0.874368	FALSE	0.874712	FALSE	0.993515	FALSE	0.951933	FALSE	0.897491	FALSE	0.876783	0.32311	FALSE	0.894137	FALSE	0.907941	FALSE	0.895034
15685	Q9HDC9	APMAP	adipocyte plasma membrane associated protein	[u'NM_020531']	20	24944452	24973324	FALSE		chr20:25187724G>A (rs45506395)	0.00267522	FALSE	chr20:24949578T>C (rs529900506)	0.0155991	FALSE	0.89815	0.233042	0.898496	0.232629	0.897043	0.234355	-0.00622305	0.198242	0.998831	0.0230104	0.998868	0.0222637	0.998711	0.0252531	-0.00657256	0.169629	0.195167	0.195167	FALSE	0.874368	FALSE	0.874712	FALSE	0.815826	FALSE	0.967683	FALSE	0.897491	FALSE	0.876783	0.478143	FALSE	0.933424	FALSE	0.944034	FALSE	0.93422
1566	O60721	SLC24A1	solute carrier family 24 member 1	[u'NM_004727']	15	65916419	65946414	FALSE		chr15:66263688G>A (rs56032745)	0.00278337	FALSE	chr15:65917872C>T (rs200772588)	0.0161947	FALSE	0.916934	0.103216	0.91675	0.10314	0.917525	0.103456	0.00750699	0.077341	0.996041	0.0220989	0.996013	0.0221673	0.996128	0.0218782	0.00520179	0.461954	0.195224	0.195224	FALSE	0.874368	FALSE	0.874712	FALSE	0.693196	FALSE	0.967683	FALSE	0.897491	FALSE	0.876783	0.701424	FALSE	0.971387	FALSE	0.976544	FALSE	0.971764
4095	P29275	ADORA2B	adenosine A2b receptor	[u'NM_000676']	17	15848563	15878653	FALSE	0.17319	chr17:15641333G>A (rs563074757)	0.000289709	FALSE	chr17:15848777G>A (rs376788424)	0.0209874	FALSE	0.932582	0.225675	0.932489	0.225821	0.932879	0.225205	0.00172909	0.552051	0.998884	0.0291843	0.998837	0.0298052	0.999036	0.0271	0.00700782	0.0765233	0.195236	0.195236	FALSE	0.874368	FALSE	0.874712	FALSE	0.945176	FALSE	0.942812	FALSE	0.897491	FALSE	0.876783	0.352006	FALSE	0.907194	FALSE	0.919548	FALSE	0.907979
2758	P06734	FCER2	Fc fragment of IgE receptor II	[u'NM_002002']	19	7754082	7764646	FALSE		chr19:7262569T>C (rs7258382)	3.64087e-06	FALSE	chr19:7754287C>T (rs199808473)	0.0744862	FALSE	0.74074	0.357745	0.740344	0.357819	0.742008	0.357505	0.00465222	0.209513	0.986943	0.0962655	0.987059	0.0958367	0.986573	0.0976251	-0.00502852	0.303676	0.19524	0.19524	FALSE	0.874368	FALSE	0.874712	FALSE	0.820852	FALSE	0.967683	FALSE	0.897491	FALSE	0.876783	0.570866	FALSE	0.949608	FALSE	0.957601	FALSE	0.950155
7095	Q15208	STK38	serine/threonine kinase 38	[u'NM_007271']	6	36463564	36507979	FALSE		chr6:36063793C>T (rs139802452)	0.00152217	FALSE	chr6:36465576C>T (rs78764904)	0.0359855	FALSE	0.479722	0.365775	0.480157	0.365792	0.478331	0.365717	-0.00499076	0.0708361	0.916432	0.202714	0.916625	0.202324	0.915816	0.203956	-0.00397927	0.349045	0.195247	0.195247	FALSE	0.874368	FALSE	0.874712	FALSE	0.67866	FALSE	0.967683	FALSE	0.897491	FALSE	0.876783	0.057486	FALSE	0.702374	FALSE	0.726298	FALSE	0.705018
59	A0PJZ3	GXYLT2	glucoside xylosyltransferase 2	[u'NM_001080393']	3	72937385	73024307	FALSE		chr3:72526078A>C (rs4676876)	0.00190526	FALSE	chr3:72937470G>A (rs745383897)	0.00508502	FALSE	0.97993	0.114197	0.980051	0.113947	0.979544	0.114994	-0.00443109	0.315202	0.999928	0.00719013	0.999919	0.00786351	0.999957	0.00438595	0.00599158	0.160888	0.195289	0.195289	FALSE	0.874368	FALSE	0.874712	FALSE	0.87474	FALSE	0.967683	FALSE	0.897491	FALSE	0.876783	0.602539	FALSE	0.955152	FALSE	0.961903	FALSE	0.955628
2628	P04278	SHBG	sex hormone binding globulin	[u'NM_001040']	17	7533491	7536667	FALSE	0.032208	chr17:7780709G>T (rs7223364)	1.80294e-05	FALSE	chr17:7536527G>A (rs6259)	0.00252712	FALSE	0.911566	0.164427	0.911281	0.164312	0.912476	0.164791	0.00725789	0.135436	0.997154	0.0240849	0.997116	0.0243608	0.997277	0.0231787	0.00675585	0.220392	0.195393	0.195393	FALSE	0.874368	FALSE	0.874712	FALSE	0.77225	FALSE	0.967683	FALSE	0.897491	FALSE	0.876783	0.699511	FALSE	0.97131	FALSE	0.976544	FALSE	0.971691
13990	Q99653	CHP1	calcineurin like EF-hand protein 1	[u'NM_007236']	15	41523581	41571584	FALSE	0.0120868	chr15:41029667T>C (rs2304580)	1.96216e-06	FALSE	chr15:41555028G>A (rs561252564)	0.0640495	FALSE	0.998336	0.0244244	0.998294	0.0248061	0.998471	0.023159	0.00738205	0.069618	0.999997	0.000855634	0.999996	0.000979651	1	5.70602e-05	0.00481034	0.636813	0.195422	0.195422	FALSE	0.874368	FALSE	0.874712	FALSE	0.67601	FALSE	0.969065	FALSE	0.897491	FALSE	0.876783	0.0633206	FALSE	0.716992	FALSE	0.738863	FALSE	0.719461
17915	Q9Y5Z6	B3GALT1	beta-1,3-galactosyltransferase 1	[u'NM_020981']	2	168725550	168726527	FALSE		chr2:169108342A>G (rs115715771)	0.00117626	FALSE	chr2:168725637T>C (rs534924643)	0.100059	FALSE	0.939248	0.183027	0.939455	0.182597	0.938583	0.184396	-0.00475477	0.251702	0.999247	0.0172891	0.999223	0.0177989	0.999322	0.0155446	0.00597124	0.250274	0.195504	0.195504	FALSE	0.874368	FALSE	0.874712	FALSE	0.838471	FALSE	0.967683	FALSE	0.897491	FALSE	0.876783	0.316586	FALSE	0.894069	FALSE	0.907941	FALSE	0.894994
979	O14964	HGS	hepatocyte growth factor-regulated tyrosine kinase substrate	[u'NM_004712']	17	79651097	79668645	FALSE	0.00855497	chr17:79366663C>T (rs68007459)	1.09744e-05	FALSE	chr17:79653380A>G (rs191034091)	0.00505524	FALSE	0.968054	0.0793229	0.967914	0.0795091	0.968504	0.0787221	0.00745316	0.151643	1.00024	0.00502734	1.00024	0.00498532	1.00022	0.00515955	-0.00474658	0.164431	0.195514	0.195514	FALSE	0.874368	FALSE	0.874712	FALSE	0.785333	FALSE	0.967683	FALSE	0.897491	FALSE	0.876783	0.58641	FALSE	0.95329	FALSE	0.960274	FALSE	0.953805
14234	Q9BRX5	GINS3	GINS complex subunit 3	[u'NM_022770']	16	58426506	58438630	FALSE		chr16:57998067C>T (rs8055343)	0.000564445	FALSE	chr16:58426663G>C (rs139027672)	0.144145	FALSE	0.998393	0.0268289	0.998386	0.0271073	0.998414	0.0259172	0.00106088	0.554298	1	3.38313e-05	1	3.25842e-05	1	3.75471e-05	0.0135645	0.0889818	0.195557	0.195557	FALSE	0.874368	FALSE	0.874712	FALSE	0.945176	FALSE	0.951933	FALSE	0.897491	FALSE	0.876783	0.206197	FALSE	0.851782	FALSE	0.866202	FALSE	0.852946
8283	Q5T653	MRPL2	mitochondrial ribosomal protein L2	[u'NM_001300848']	6	43022015	43027119	FALSE		chr6:43355851A>G (rs2396004)	3.20164e-05	FALSE	chr6:43024111C>T (rs369642680)	0.0443987	FALSE	0.994217	0.0545878	0.994261	0.054434	0.994076	0.0550773	-0.00337773	0.829523	1	0.0012618	0.999999	0.0014439	1	0.000119561	0.00418895	0.0733493	0.195566	0.195566	FALSE	0.874368	FALSE	0.874712	FALSE	0.984456	FALSE	0.935934	FALSE	0.897491	FALSE	0.876783	0.784787	FALSE	0.977109	FALSE	0.980192	FALSE	0.977335
16988	Q9UJK0	TSR3	TSR3, acp transferase ribosome maturation factor	[u'NM_001001410']	16	1399441	1401805	FALSE		chr16:1493956G>A (rs533534426)	3.23576e-05	FALSE	chr16:1399586C>A (rs140660894)	0.0137978	FALSE	0.995275	0.0457381	0.995238	0.045913	0.995392	0.0451732	0.00338825	0.780909	1	0.000256577	1	0.000284389	1	0.000132858	0.00751922	0.073937	0.195607	0.195607	FALSE	0.874368	FALSE	0.874712	FALSE	0.979848	FALSE	0.938488	FALSE	0.897491	FALSE	0.876783	0.0890829	FALSE	0.755849	FALSE	0.775832	FALSE	0.757608
11144	Q8N8F6	YIPF7	Yip1 domain family member 7	[u'NM_182592']	4	44624434	44653641	FALSE		chr4:44261451G>T (rs73245591)	0.00157805	FALSE	chr4:44638017G>A (rs192398919)	0.10227	FALSE	0.867991	0.194719	0.867884	0.194631	0.868334	0.195002	0.00231086	0.597103	0.997238	0.0270932	0.997187	0.0273756	0.997402	0.0261675	0.00801529	0.0722136	0.195616	0.195616	FALSE	0.874368	FALSE	0.874712	FALSE	0.953957	FALSE	0.935305	FALSE	0.897491	FALSE	0.876783	0.296251	FALSE	0.887211	FALSE	0.902865	FALSE	0.888254
9838	Q7Z5A8	FAM19A3	family with sequence similarity 19 member A3, C-C motif chemokine like	[u'NM_182759']	1	113264856	113269259	FALSE		chr1:113042822T>C (rs12037987)	2.40783e-15	TRUE	chr1:113266659G>A (rs569227780)	0.0115243	FALSE	0.996592	0.0490384	0.996495	0.0497827	0.996905	0.0465733	0.00851818	0.0700687	0.999998	0.0011383	0.999997	0.00130397	1	4.15641e-06	0.00303824	0.768684	0.195623	0.195623	FALSE	0.874368	FALSE	0.874712	FALSE	0.676269	FALSE	0.976034	FALSE		FALSE	0.876783	0.151923	FALSE	0.823205	FALSE		FALSE	0.824122
8317	Q5T7W7	TSTD2	thiosulfate sulfurtransferase like domain containing 2	[u'NM_139246']	9	100364754	100389844	FALSE		chr9:100697330C>G (rs75857772)	0.00200897	FALSE	chr9:100367790C>T (rs554393071)	0.0291422	FALSE	0.309595	0.193458	0.309647	0.193582	0.309429	0.193062	-0.00112968	0.897863	0.765743	0.252696	0.766335	0.252574	0.763848	0.253077	-0.00983637	0.0827827	0.195789	0.195789	FALSE	0.874454	FALSE	0.874784	FALSE	0.992944	FALSE	0.942812	FALSE	0.897696	FALSE	0.876856	0.802778	FALSE	0.977125	FALSE	0.980192	FALSE	0.977335
2396	P00451	F8	coagulation factor VIII	[u'NM_000132']	X	154065875	154250827	FALSE	0.00533017	chrX:153583046G>A (rs56102764)	0.00189508	FALSE	chrX:154158266G>A (rs782219165)	0.0456141	FALSE	0.942815	0.10138	0.941816	0.102176	0.946011	0.0987169	0.0417558	0.467611	0.987039	0.0458148	0.987595	0.0449296	0.98526	0.048498	-0.0499414	0.0803276	0.196	0.196	FALSE	0.874454	FALSE	0.874784	FALSE	0.923062	FALSE	0.942812	FALSE	0.897696	FALSE	0.876856	0.5738	FALSE	0.950369	FALSE	0.958206	FALSE	0.95091
12628	Q92859	NEO1	neogenin 1	[u'NM_002499']	15	73345017	73595034	FALSE	0.00253333	chr15:74071251A>G (rs74023533)	0.00175013	FALSE	chr15:73415016A>C (rs533465784)	0.00309664	FALSE	0.991428	0.0562376	0.991369	0.0565598	0.991618	0.0551927	0.00445858	0.398841	1	0.00116442	1	0.000582221	0.999991	0.00214758	-0.00818274	0.117933	0.196004	0.196004	FALSE	0.874454	FALSE	0.874784	FALSE	0.90819	FALSE	0.967679	FALSE	0.897696	FALSE	0.876856	0.54976	FALSE	0.946933	FALSE	0.955045	FALSE	0.94752
11929	Q8TBF4	ZCRB1	zinc finger CCHC-type and RNA binding motif containing 1	[u'NM_033114']	12	42706872	42717904	FALSE		chr12:42424615C>T (rs142415534)	0.00118478	FALSE	chr12:42717897C>T (rs144391825)	0.00293649	FALSE	0.986949	0.10109	0.986795	0.101567	0.987443	0.0995432	0.00644174	0.0855624	0.999978	0.0043001	0.999981	0.00404184	0.999969	0.00503882	-0.00247939	0.63983	0.196064	0.196064	FALSE	0.874454	FALSE	0.874784	FALSE	0.7159	FALSE	0.969065	FALSE	0.897696	FALSE	0.876856	0.0479422	FALSE	0.678376	FALSE	0.70443	FALSE	0.681475
6664	Q13554	CAMK2B	calcium/calmodulin dependent protein kinase II beta	[u'NM_172084']	7	44259664	44365020	FALSE		chr7:44431912G>A (rs201551368)	0.000461612	FALSE	chr7:44266202A>G (rs570082976)	0.0283565	FALSE	0.987504	0.0429094	0.987462	0.0431061	0.987636	0.0422733	0.00406004	0.453446	0.999903	0.00238093	0.999907	0.00231094	0.999889	0.00259232	-0.00733024	0.112293	0.196172	0.196172	FALSE	0.874454	FALSE	0.874784	FALSE	0.921563	FALSE	0.96746	FALSE	0.897696	FALSE	0.876856	0.845316	FALSE	0.98098	FALSE	0.982899	FALSE	0.981139
14721	Q9BZG8	DPH1	diphthamide biosynthesis 1	[u'NM_001383']	17	1933449	1945148	FALSE		chr17:2092064G>A (rs11078856)	5.80909e-05	FALSE	chr17:1943880C>G (rs35394823)	9.50152e-05	FALSE	0.821442	0.207842	0.821327	0.208028	0.82181	0.207247	0.00232232	0.761694	0.994651	0.0379648	0.994585	0.038016	0.994861	0.0377996	0.00728942	0.073447	0.196237	0.196237	FALSE	0.874454	FALSE	0.874784	FALSE	0.97916	FALSE	0.935934	FALSE	0.897696	FALSE	0.876856	0.167384	FALSE	0.828155	FALSE	0.843111	FALSE	0.829157
10267	Q86YE8	ZNF573	zinc finger protein 573	[u'NM_152360']	19	38229396	38264369	FALSE		chr19:37737065A>C (rs10418729)	0.00290288	FALSE	chr19:38262333G>A (rs554623267)	0.0176507	FALSE	0.592665	0.152794	0.592747	0.153157	0.592401	0.151625	-0.00227088	0.319508	0.906109	0.0975061	0.906239	0.0975193	0.905693	0.0974627	-0.00560335	0.237734	0.196243	0.196243	FALSE	0.874454	FALSE	0.874784	FALSE	0.875993	FALSE	0.967683	FALSE	0.897696	FALSE	0.876856	0.610163	FALSE	0.956475	FALSE	0.963175	FALSE	0.95702
381	A6NMS7	LRRC37A	leucine rich repeat containing 37A	[u'NM_014834']	17	44372500	44415086	FALSE		chr17:44879350G>A (rs7207916)	0.000762272	FALSE	chr17:44414820C>T (rs377002486)	0.00663037	FALSE	0.883208	0.1544	0.882938	0.15448	0.884071	0.15414	0.00734057	0.208317	0.993538	0.0330976	0.993476	0.0332454	0.993733	0.0326189	0.00779318	0.104384	0.196246	0.196246	FALSE	0.874454	FALSE	0.874784	FALSE	0.81992	FALSE	0.966263	FALSE	0.897696	FALSE	0.876856	0.74373	FALSE	0.97578	FALSE	0.980025	FALSE	0.976087
8464	Q5VUD6	FAM69B	family with sequence similarity 69 member B	[u'NM_152421']	9	139607118	139618223	FALSE		chr9:139748483G>A (rs45449193)	0.00117279	FALSE	chr9:139616719A>C (rs202223684)	0.00235605	FALSE	0.176123	0.0332469	0.176167	0.0338543	0.175983	0.031222	-0.00564661	0.118835	0.308248	0.200388	0.307997	0.199993	0.30905	0.201646	0.00524276	0.460018	0.196249	0.196249	FALSE	0.874454	FALSE	0.874784	FALSE	0.761447	FALSE	0.967683	FALSE	0.897696	FALSE	0.876856	0.250792	FALSE	0.867481	FALSE	0.881602	FALSE	0.868457
3099	P0DJ07	PET100	PET100 homolog	[u'NM_001171155']	19	7694720	7696439	FALSE		chr19:7253184G>A (rs34328549)	3.32895e-14	TRUE	chr19:7696419C>T (rs117661715)	0.0994174	FALSE	0.996472	0.0407709	0.996393	0.0412889	0.996728	0.0390648	0.00834774	0.0961579	1	0.00017327	1	0.000198447	1	7.35744e-06	0.0016979	0.486648	0.196249	0.196249	FALSE	0.874454	FALSE	0.874784	FALSE	0.732983	FALSE	0.967683	FALSE		FALSE	0.876856	0.212057	FALSE	0.851782	FALSE		FALSE	0.852946
488	A8MZ59	LEUTX	leucine twenty homeobox	[u'XM_001129035']	19	40275250	40276772	FALSE		chr19:40589093C>T (rs193011790)	0.000173632	FALSE	chr19:40276741G>A (rs147692654)	0.0552441	FALSE	0.998192	0.0294536	0.998172	0.029703	0.998255	0.0286401	0.00281512	0.992681	1	4.36886e-05	1	2.73871e-05	1	7.49587e-05	-0.00633747	0.0712419	0.196271	0.196271	FALSE	0.874454	FALSE	0.874784	FALSE	0.997656	FALSE	0.933846	FALSE	0.897696	FALSE	0.876856	0.180531	FALSE	0.839254	FALSE	0.853101	FALSE	0.840357
16675	Q9UBG0	MRC2	mannose receptor C type 2	[u'NM_006039']	17	60705164	60769809	FALSE		chr17:60754717G>A (rs546895407)	0.00146558	FALSE	chr17:60754717G>A (rs546895407)	0.00146558	FALSE	0.676536	0.0785607	0.676526	0.0786187	0.676567	0.0783744	0.000521658	0.719108	0.860073	0.0461214	0.860143	0.0462681	0.859846	0.0456478	-0.0064599	0.369751	0.196305	0.196305	FALSE	0.874454	FALSE	0.874784	FALSE	0.97227	FALSE	0.967683	FALSE	0.897696	FALSE	0.876856	0.361766	FALSE	0.910178	FALSE	0.922808	FALSE	0.910929
9035	Q6PGP7	TTC37	tetratricopeptide repeat domain 37	[u'NM_014639']	5	94800314	94882854	FALSE		chr5:94356478C>T (rs114090158)	0.00286647	FALSE	chr5:94820517G>C (rs201792101)	0.0300823	FALSE	0.911528	0.146064	0.911419	0.146139	0.911878	0.145825	0.00314066	0.0725745	0.996989	0.0253749	0.996993	0.0253618	0.996974	0.0254168	-0.00076298	0.587474	0.196323	0.196323	FALSE	0.874454	FALSE	0.874784	FALSE	0.684554	FALSE	0.967683	FALSE	0.897696	FALSE	0.876856	0.364623	FALSE	0.911201	FALSE	0.923555	FALSE	0.911942
17374	Q9UPW0	FOXJ3	forkhead box J3	[u'NM_014947']	1	42645384	42776764	FALSE		chr1:42420922G>A (rs1540976)	0.000315642	FALSE	chr1:42645440G>C (rs201486136)	0.0722617	FALSE	0.64967	0.085773	0.649613	0.0857887	0.649854	0.0857222	0.00281705	0.755569	0.861004	0.110843	0.861206	0.110894	0.860357	0.110676	-0.00766358	0.106041	0.196359	0.196359	FALSE	0.874454	FALSE	0.874784	FALSE	0.97916	FALSE	0.966263	FALSE	0.897696	FALSE	0.876856	0.537239	FALSE	0.944555	FALSE	0.952723	FALSE	0.945182
10341	Q8IUR0	TRAPPC5	trafficking protein particle complex 5	[u'XM_058961']	19	7747140	7747703	FALSE		chr19:7253184G>A (rs34328549)	3.32895e-14	TRUE	chr19:7747488A>G (rs545244379)	0.129749	FALSE	0.826897	0.166278	0.826948	0.166279	0.826735	0.166272	-0.00128117	0.720884	0.979584	0.0637578	0.979734	0.0635254	0.979106	0.0644941	-0.00980785	0.073219	0.196378	0.196378	FALSE	0.874454	FALSE	0.874784	FALSE	0.973004	FALSE	0.935934	FALSE		FALSE	0.876856	0.486069	FALSE	0.933874	FALSE		FALSE	0.934631
7402	Q16778	HIST2H2BE	histone cluster 2 H2B family member e	[u'NM_003528']	1	149857813	149858190	FALSE		chr1:150292561C>T (rs11581793)	0.00138466	FALSE	chr1:149858180G>T (rs141403958)	0.162716	FALSE	0.998023	0.0200723	0.998003	0.0202376	0.998091	0.0195336	0.00443842	0.641213	1	0.000102795	1	0.000113061	1	5.89099e-05	-0.00661189	0.0825198	0.196538	0.196538	FALSE	0.874947	FALSE	0.875277	FALSE	0.959983	FALSE	0.942812	FALSE	0.898267	FALSE	0.877351	0.163537	FALSE	0.826366	FALSE	0.84139	FALSE	0.827405
3473	P16104	H2AFX	H2A histone family member X	[u'NM_002105']	11	118965676	118966104	FALSE	0.0128411	chr11:118771747A>G (rs34123504)	0.00110659	FALSE	chr11:118965753G>C (rs201147206)	0.075186	FALSE	0.999958	0.0028888	0.999953	0.003123	0.999976	0.00195863	0.00868919	0.0797303	1	2.99172e-09	1	3.06882e-09	1	2.7302e-09	0	0.451606	0.196762	0.196762	FALSE	0.87517	FALSE	0.875491	FALSE	0.699876	FALSE	0.967683	FALSE	0.898324	FALSE	0.877567	0.057834	FALSE	0.702374	FALSE	0.726298	FALSE	0.705018
8024	Q5IJ48	CRB2	crumbs 2, cell polarity complex component	[u'NM_173689']	9	126118540	126139338	FALSE		chr9:126124975T>C (rs56366974)	0.00140244	FALSE	chr9:126128253G>C (rs1105222)	0.00424705	FALSE	0.350317	0.0844469	0.350156	0.084414	0.350833	0.0845503	0.00802152	0.316065	0.973846	0.0569794	0.973803	0.0569906	0.973982	0.0569433	0.00314728	0.561192	0.196817	0.196817	FALSE	0.87517	FALSE	0.875491	FALSE	0.874824	FALSE	0.967683	FALSE	0.898324	FALSE	0.877567	0.959044	FALSE	0.995047	FALSE	0.995545	FALSE	0.995084
2126	O95237	LRAT	lecithin retinol acyltransferase (phosphatidylcholine--retinol O-acyltransferase)	[u'NM_004744']	4	155665479	155670285	FALSE	0.00613333	chr4:155407595C>A (rs140554741)	0.000130367	FALSE	chr4:155665881G>T (rs139819099)	0.0405567	FALSE	0.998544	0.0288599	0.998605	0.0282083	0.998347	0.0308533	-0.00875507	0.0716644	1	4.68701e-06	1	4.88034e-06	1	4.00562e-06	0	0.935293	0.196866	0.196866	FALSE	0.87517	FALSE	0.875491	FALSE	0.680673	FALSE	0.991153	FALSE	0.898324	FALSE	0.877567	0.052706	FALSE	0.692514	FALSE	0.720014	FALSE	0.695399
74	A1IGU5	ARHGEF37	Rho guanine nucleotide exchange factor 37	[u'NM_001001669']	5	148977333	149011751	FALSE		chr5:148616051G>T (rs13161083)	0.00207936	FALSE	chr5:149003636G>A (rs185740653)	0.027332	FALSE	0.516022	0.157431	0.516154	0.157164	0.515598	0.158284	-0.00352772	0.524544	0.921011	0.123177	0.921243	0.123018	0.92027	0.123685	-0.00788356	0.176677	0.196888	0.196888	FALSE	0.87517	FALSE	0.875491	FALSE	0.938814	FALSE	0.967683	FALSE	0.898324	FALSE	0.877567	0.144132	FALSE	0.81746	FALSE	0.833558	FALSE	0.818434
7106	Q15283	RASA2	RAS p21 protein activator 2	[u'NM_006506']	3	141205926	141331152	FALSE		chr3:141064550G>A (rs56172250)	6.15807e-05	FALSE	chr3:141205951C>T (rs200191034)	0.00722806	FALSE	0.990836	0.0403204	0.990872	0.0401882	0.990721	0.0407407	-0.00374284	0.383248	0.999998	0.00134736	0.999996	0.00147059	1	0.000838683	0.00617415	0.120038	0.196927	0.196927	FALSE	0.87517	FALSE	0.875491	FALSE	0.90491	FALSE	0.967679	FALSE	0.898324	FALSE	0.877567	0.00267276	FALSE	0.399927	FALSE	0.436635	FALSE	0.409767
2643	P04632	CAPNS1	calpain small subunit 1	[u'NM_001003962']	19	36631914	36640738	FALSE		chr19:36133528T>G (rs2285418)	0.000244622	FALSE	chr19:36631998C>A (rs531821831)	0.0102819	FALSE	0.988256	0.0588784	0.98816	0.0591486	0.988564	0.0580036	0.00688956	0.0745117	0.99997	0.00266943	0.999969	0.00269996	0.999973	0.00256921	0.00165104	0.67099	0.196937	0.196937	FALSE	0.87517	FALSE	0.875491	FALSE	0.68782	FALSE	0.971199	FALSE	0.898324	FALSE	0.877567	0.0900825	FALSE	0.758937	FALSE	0.779644	FALSE	0.760668
17148	Q9UL52	TMPRSS11E	transmembrane protease, serine 11E	[u'NM_014058']	4	69313231	69362519	FALSE		chr4:69795596T>C (rs181810897)	0.00288765	FALSE	chr4:69343287A>G (rs976002)	0.0400658	FALSE	0.510622	0.434524	0.509618	0.434655	0.513837	0.43409	0.00971162	0.0715739	0.938126	0.226505	0.93802	0.226736	0.938469	0.225765	0.00198716	0.666652	0.196945	0.196945	FALSE	0.87517	FALSE	0.875491	FALSE	0.680673	FALSE	0.971199	FALSE	0.898324	FALSE	0.877567	0.738865	FALSE	0.975078	FALSE	0.979516	FALSE	0.97539
11405	Q8NDH6	ICA1L	islet cell autoantigen 1 like	[u'NM_138468']	2	203644259	203693732	FALSE		chr2:204001482A>G (rs182954834)	0.00479798	FALSE	chr2:203686202T>C (rs144482724)	0.0557492	FALSE	0.98858	0.0795034	0.988631	0.0795498	0.988416	0.0793545	-0.0026977	0.405642	0.999984	0.00348967	0.999991	0.00283231	0.999964	0.00504827	-0.0067423	0.0996943	0.196981	0.196981	FALSE	0.87517	FALSE	0.875491	FALSE	0.911282	FALSE	0.959678	FALSE	0.898324	FALSE	0.877567	0.092767	FALSE	0.759468	FALSE	0.780001	FALSE	0.761131
9052	Q6PID8	KLHDC10	kelch domain containing 10	[u'NM_014997']	7	129710484	129770583	FALSE		chr7:129663496C>T (rs11556924)	3.33763e-06	FALSE	chr7:129710524G>C (rs1062154)	0.138163	FALSE	0.970425	0.0868547	0.970293	0.0870012	0.97085	0.0863823	0.00643058	0.127753	0.999813	0.00677991	0.999805	0.00683509	0.999839	0.00660004	0.00511891	0.288928	0.197053	0.197053	FALSE	0.875272	FALSE	0.875593	FALSE	0.768359	FALSE	0.967683	FALSE	0.898408	FALSE	0.877669	0.224467	FALSE	0.853431	FALSE	0.868155	FALSE	0.854571
6420	Q12887	COX10	COX10, heme A:farnesyltransferase cytochrome c oxidase assembly factor	[u'NM_001303']	17	13972923	14110527	FALSE		chr17:13536823T>C (rs4792384)	0.00335574	FALSE	chr17:13977645G>A (rs746426795)	0.038252	FALSE	0.712235	0.146851	0.7121	0.146943	0.712668	0.146555	0.00386833	0.343721	0.952135	0.0941956	0.952255	0.0941403	0.95175	0.0943717	-0.00536313	0.148495	0.197164	0.197164	FALSE	0.875305	FALSE	0.875622	FALSE	0.88663	FALSE	0.967683	FALSE	0.898601	FALSE	0.877698	0.415051	FALSE	0.922175	FALSE	0.934028	FALSE	0.922968
16545	Q9P1Z2	CALCOCO1	calcium binding and coiled-coil domain 1	[u'NM_020898']	12	54105731	54119026	FALSE		chr12:54443090A>C (rs7297416)	3.40291e-09	TRUE	chr12:54108008C>T (rs571931940)	0.132659	FALSE	0.967782	0.0597183	0.967729	0.0596017	0.967952	0.0600898	0.00372689	0.442297	0.999271	0.00768776	0.999282	0.00765287	0.999234	0.00779832	-0.00625677	0.124735	0.197189	0.197189	FALSE	0.875305	FALSE	0.875622	FALSE	0.918445	FALSE	0.967679	FALSE		FALSE	0.877698	0.679543	FALSE	0.968726	FALSE		FALSE	0.969142
3756	P21583	KITLG	KIT ligand	[u'NM_003994']	12	88898976	88974055	FALSE	0.0339851	chr12:89381894G>A (rs10858811)	0.00123293	FALSE	chr12:88910178G>C (rs560188501)	0.0701041	FALSE	0.981628	0.0860735	0.981632	0.0860569	0.981614	0.0861267	-0.000205625	0.767011	0.999896	0.00571494	0.999887	0.00596077	0.999924	0.0048444	0.00688082	0.0723693	0.19723	0.19723	FALSE	0.875305	FALSE	0.875622	FALSE	0.97916	FALSE	0.935437	FALSE	0.898601	FALSE	0.877698	0.770636	FALSE	0.977109	FALSE	0.980192	FALSE	0.977335
7880	Q53HC9	TSSC1	tumor suppressing subtransferable candidate 1	[u'NM_003310']	2	3193108	3381460	FALSE		chr2:3360352T>C (rs2324584)	0.00233501	FALSE	chr2:3261215T>C (rs529627372)	0.0420252	FALSE	0.997267	0.0314274	0.997247	0.0316336	0.997334	0.0307575	0.00281415	0.634751	1	0.000301642	1	0.000333794	1	0.000159882	0.00683262	0.0818965	0.197257	0.197257	FALSE	0.875305	FALSE	0.875622	FALSE	0.958606	FALSE	0.942812	FALSE	0.898601	FALSE	0.877698	0.714659	FALSE	0.974104	FALSE	0.978597	FALSE	0.974444
8314	Q5T7R7	C1orf185	chromosome 1 open reading frame 185	[u'NM_001136508']	1	51567906	51613440	FALSE		chr1:52008681C>A (rs17106651)	0.00202129	FALSE	chr1:51584465C>T (rs184105748)	0.0587152	FALSE	0.968662	0.165034	0.968898	0.164349	0.967907	0.167208	-0.00597756	0.0726767	0.999777	0.013332	0.999781	0.0131539	0.999765	0.013887	-0.00114138	0.748949	0.19738	0.19738	FALSE	0.875479	FALSE	0.875792	FALSE	0.684792	FALSE	0.974826	FALSE	0.898695	FALSE	0.877869	0.0588452	FALSE	0.704371	FALSE	0.727942	FALSE	0.70698
10179	Q86WV5	TEN1	TEN1, CST complex subunit	[u'NM_001113324']	17	73982274	73996340	FALSE		chr17:73830996C>T (rs17581728)	3.22161e-05	FALSE	chr17:73996233G>A (rs201043191)	0.14839	FALSE	0.951477	0.201251	0.951192	0.201803	0.952387	0.19947	0.00595275	0.674813	0.999345	0.0233935	0.999379	0.0227925	0.999238	0.0252217	-0.00585934	0.0907815	0.197446	0.197446	FALSE	0.875479	FALSE	0.875792	FALSE	0.965417	FALSE	0.951933	FALSE	0.898695	FALSE	0.877869	0.877736	FALSE	0.985492	FALSE	0.987173	FALSE	0.985613
5861	P82094	TMF1	TATA element modulatory factor 1	[u'NM_007114']	3	69072331	69101237	FALSE	0.00485	chr3:69079108T>C (rs577959064)	0.0010911	FALSE	chr3:69079108T>C (rs577959064)	0.0010911	FALSE	0.967796	0.0508368	0.967862	0.0507564	0.967585	0.0510931	-0.00545308	0.331977	0.999151	0.00741836	0.99914	0.00744875	0.999189	0.00732004	0.00663469	0.158288	0.197489	0.197489	FALSE	0.875479	FALSE	0.875792	FALSE	0.880345	FALSE	0.967683	FALSE	0.898695	FALSE	0.877869	0.646292	FALSE	0.963985	FALSE	0.970308	FALSE	0.964463
2695	P05181	CYP2E1	cytochrome P450 family 2 subfamily E member 1	[u'NM_000773']	10	135340900	135352465	FALSE	0.0105158	chr10:135158172G>A (rs61363926)	0.000407074	FALSE	chr10:135340981A>G (rs775675704)	0.00499943	FALSE	0.959676	0.13029	0.959896	0.129909	0.958972	0.131502	-0.00706413	0.080059	1.00009	0.00759961	1.00009	0.00762273	1.00009	0.00752509	-0.00103878	0.750349	0.197492	0.197492	FALSE	0.875479	FALSE	0.875792	FALSE	0.699876	FALSE	0.974826	FALSE	0.898695	FALSE	0.877869	0.0929961	FALSE	0.759468	FALSE	0.780001	FALSE	0.761131
52	A0PJW6	TMEM223	transmembrane protein 223	[u'NM_001080501']	11	62558098	62559466	FALSE		chr11:62677302G>C (rs565800595)	0.000239567	FALSE	chr11:62559203G>C (rs560599506)	0.0483001	FALSE	0.92431	0.198018	0.92422	0.198083	0.924598	0.19781	0.00191178	0.466666	0.999021	0.0223776	0.998987	0.0228925	0.999129	0.0206423	0.00653023	0.0853943	0.197669	0.197669	FALSE	0.875647	FALSE	0.875957	FALSE	0.923062	FALSE	0.949521	FALSE	0.898783	FALSE	0.878035	0.730455	FALSE	0.974541	FALSE	0.979013	FALSE	0.97487
5516	P59923	ZNF445	zinc finger protein 445	[u'NM_181489']	3	44488070	44497041	FALSE		chr3:44995128C>T (rs17368353)	0.00199724	FALSE	chr3:44489451A>C (rs200772999)	0.0215948	FALSE	0.810502	0.256668	0.810773	0.256682	0.809635	0.25662	-0.00443299	0.232944	0.98882	0.0696234	0.988759	0.0698471	0.989015	0.0689016	0.00369436	0.296445	0.19767	0.19767	FALSE	0.875647	FALSE	0.875957	FALSE	0.832563	FALSE	0.967683	FALSE	0.898783	FALSE	0.878035	0.844565	FALSE	0.980795	FALSE	0.982671	FALSE	0.980954
10883	Q8N3L3	TXLNB	taxilin beta	[u'NM_153235']	6	139563666	139610036	FALSE		chr6:139820958C>T (rs2908511)	0.000557666	FALSE	chr6:139563947C>T (rs149055963)	0.0427297	FALSE	0.902835	0.0834412	0.902716	0.0834151	0.903217	0.0835238	0.00600049	0.0777599	0.998709	0.02205	0.998694	0.0220616	0.998756	0.0220124	0.00277777	0.787526	0.197698	0.197698	FALSE	0.875647	FALSE	0.875957	FALSE	0.693196	FALSE	0.977018	FALSE	0.898783	FALSE	0.878035	0.825712	FALSE	0.978909	FALSE	0.981012	FALSE	0.979075
6948	Q14722	KCNAB1	potassium voltage-gated channel subfamily A member regulatory beta subunit 1	[u'NM_003471']	3	155838401	156254533	FALSE		chr3:155709014C>T (rs74466707)	0.00156396	FALSE	chr3:156192604T>A (rs751967580)	0.0447788	FALSE	0.99669	0.0372996	0.996648	0.0377952	0.996827	0.0356657	0.00488569	0.578163	1	0.000187741	1	7.86502e-05	0.999999	0.000358195	-0.0064359	0.0939055	0.197727	0.197727	FALSE	0.875647	FALSE	0.875957	FALSE	0.951709	FALSE	0.958786	FALSE	0.898783	FALSE	0.878035	0.943741	FALSE	0.992019	FALSE	0.993068	FALSE	0.992069
12659	Q92934	BAD	BCL2 associated agonist of cell death	[u'NM_032989']	11	64037684	64051840	FALSE		chr11:64031241C>T (rs35169799)	7.81778e-08	TRUE	chr11:64037730G>T (rs558515373)	0.0855246	FALSE	0.99626	0.0336945	0.996273	0.0337375	0.996218	0.0335566	-0.00164569	0.144431	0.999997	0.000872714	0.999999	0.000637923	0.999994	0.00137746	-0.00427576	0.271973	0.19786	0.19786	FALSE	0.875736	FALSE	0.876041	FALSE	0.778302	FALSE	0.967683	FALSE		FALSE	0.87812	0.02712	FALSE	0.6188	FALSE		FALSE	0.623759
110	A2RRD8	ZNF320	zinc finger protein 320	[u'NM_207333']	19	53383852	53393508	FALSE		chr19:53392883T>C (rs36016771)	5.24772e-06	FALSE	chr19:53385146G>A (rs187983315)	0.0247281	FALSE	0.983554	0.0941037	0.983491	0.0943386	0.983754	0.0933474	0.00280226	0.613128	1.00001	0.00367325	1.00001	0.00302155	0.999985	0.00524057	-0.00661893	0.0885177	0.197919	0.197919	FALSE	0.875736	FALSE	0.876041	FALSE	0.955662	FALSE	0.951933	FALSE	0.898822	FALSE	0.87812	0.680941	FALSE	0.969211	FALSE	0.974965	FALSE	0.969625
11780	Q8NH90	OR5AK2	olfactory receptor family 5 subfamily AK member 2	[u'NM_001005323']	11	56756389	56757315	FALSE		chr11:56294431G>T (rs1945196)	8.65085e-05	FALSE	chr11:56756516G>C (rs12420424)	0.0253768	FALSE	0.347729	0.282823	0.347759	0.283029	0.347633	0.282162	-0.000445565	0.905725	0.813432	0.277807	0.813963	0.277556	0.811732	0.278602	-0.00802224	0.0773869	0.197938	0.197938	FALSE	0.875736	FALSE	0.876041	FALSE	0.993127	FALSE	0.942812	FALSE	0.898822	FALSE	0.87812	0.0834471	FALSE	0.744846	FALSE	0.766238	FALSE	0.74671
14606	Q9BY67	CADM1	cell adhesion molecule 1	[u'NM_014333']	11	115047197	115375112	FALSE	0.0448945	chr11:115095654C>T (rs3793957)	0.00322346	FALSE	chr11:115088681T>G (rs201292141)	0.0546984	FALSE	0.897095	0.230549	0.896988	0.230692	0.897439	0.23009	0.00195947	0.556249	0.998653	0.0260068	0.998697	0.0255009	0.998513	0.0275642	-0.00694086	0.104984	0.197987	0.197987	FALSE	0.875736	FALSE	0.876041	FALSE	0.94547	FALSE	0.966263	FALSE	0.898822	FALSE	0.87812	0.667012	FALSE	0.96794	FALSE	0.974036	FALSE	0.96838
16297	Q9NXZ2	DDX43	DEAD-box helicase 43	[u'NM_018665']	6	74104629	74125946	FALSE		chr6:73846034A>G (rs45586535)	0.000343229	FALSE	chr6:74114475G>C (rs370121261)	0.0266484	FALSE	0.646158	0.17085	0.645767	0.170696	0.647411	0.171334	0.00961466	0.0753679	0.983893	0.0879148	0.983876	0.0879567	0.983946	0.0877804	0.000791621	0.672359	0.197992	0.197992	FALSE	0.875736	FALSE	0.876041	FALSE	0.688641	FALSE	0.971199	FALSE	0.898822	FALSE	0.87812	0.0560189	FALSE	0.700907	FALSE	0.7252	FALSE	0.70364
13396	Q96KK4	OR10C1	olfactory receptor family 10 subfamily C member 1 (gene/pseudogene)	[u'NM_013941']	6	29407793	29408728	FALSE		chr6:29666111T>C (rs3131875)	0.000140859	FALSE	chr6:29408090A>G (rs17177632)	0.0120063	FALSE	0.285234	0.341866	0.284956	0.341591	0.286122	0.342744	0.00340642	0.58928	0.897527	0.279895	0.896961	0.280305	0.899341	0.27857	0.00851755	0.0784466	0.198103	0.198103	FALSE	0.875907	FALSE	0.876208	FALSE	0.953612	FALSE	0.942812	FALSE	0.898822	FALSE	0.878287	0.0939459	FALSE	0.760907	FALSE	0.781139	FALSE	0.762562
1842	O75683	SURF6	surfeit 6	[u'NM_006753']	9	136198708	136202969	FALSE		chr9:136522274C>T (rs6271)	7.46621e-06	FALSE	chr9:136198859G>A (rs1800867)	0.0120837	FALSE	0.594826	0.329467	0.594311	0.329435	0.596476	0.329566	0.00657044	0.0735436	0.944792	0.153845	0.944745	0.153933	0.944943	0.153562	0.00128399	0.48814	0.198158	0.198158	FALSE	0.875907	FALSE	0.876208	FALSE	0.686921	FALSE	0.967683	FALSE	0.898822	FALSE	0.878287	0.0440388	FALSE	0.678367	FALSE	0.70443	FALSE	0.681475
13166	Q96G75	RMND5B	required for meiotic nuclear division 5 homolog B	[u'NM_022762']	5	177565121	177575030	FALSE		chr5:177127456A>G (rs116378535)	0.000401204	FALSE	chr5:177574635C>T (rs143335953)	0.0310387	FALSE	0.983437	0.0921347	0.983367	0.0921739	0.983659	0.0920086	0.00316497	0.876359	0.999977	0.00258608	0.999982	0.00252416	0.999963	0.00277502	-0.00714566	0.0746166	0.198187	0.198187	FALSE	0.875907	FALSE	0.876208	FALSE	0.990243	FALSE	0.939736	FALSE	0.898822	FALSE	0.878287	0.34468	FALSE	0.90366	FALSE	0.916808	FALSE	0.904475
4113	P29466	CASP1	caspase 1	[u'NM_033292']	11	104896988	104905840	FALSE	0.012213	chr11:104905028C>T (rs147322917)	0.00203474	FALSE	chr11:104905028C>T (rs147322917)	0.00203474	FALSE	0.962998	0.153048	0.962732	0.153662	0.963848	0.151064	0.00732733	0.40563	0.999978	0.00602387	0.999967	0.00655187	1.00001	0.0038759	0.00884742	0.10366	0.198255	0.198255	FALSE	0.875907	FALSE	0.876208	FALSE	0.911282	FALSE	0.966263	FALSE	0.898822	FALSE	0.878287	0.352671	FALSE	0.907194	FALSE	0.919548	FALSE	0.907979
11652	Q8NGJ0	OR5A1	olfactory receptor family 5 subfamily A member 1	[u'NM_001004728']	11	59210642	59211586	FALSE		chr11:58949928G>A (rs199765629)	0.00245999	FALSE	chr11:59211014C>T (rs150073749)	0.106294	FALSE	0.30616	0.237923	0.305747	0.237432	0.307482	0.239485	0.00727546	0.0926878	0.691178	0.342498	0.691276	0.342485	0.690864	0.342539	-0.00120441	0.933115	0.198277	0.198277	FALSE	0.875907	FALSE	0.876208	FALSE	0.72349	FALSE	0.991153	FALSE	0.898822	FALSE	0.878287	0.957561	FALSE	0.994767	FALSE	0.995374	FALSE	0.994806
7617	Q3KNT9	TMEM95	transmembrane protein 95	[u'NM_198154']	17	7258524	7259948	FALSE		chr17:7133162G>A (rs222836)	2.43912e-05	FALSE	chr17:7259743C>T (rs540196336)	0.0647386	FALSE	0.989243	0.0776169	0.989128	0.0784075	0.989611	0.075028	0.0062963	0.17937	0.999997	0.0024034	1	0.00194573	0.999987	0.00348571	-0.00466657	0.251551	0.198349	0.198349	FALSE	0.875922	FALSE	0.876211	FALSE	0.797812	FALSE	0.967683	FALSE	0.898822	FALSE	0.878292	0.0472462	FALSE	0.678367	FALSE	0.70443	FALSE	0.681475
1806	O75569	PRKRA	protein activator of interferon induced protein kinase EIF2AK2	[u'NM_003690']	2	179296827	179315757	FALSE		chr2:179604741C>T (rs539154603)	0.00158063	FALSE	chr2:179300875T>C (rs200029319)	0.010817	FALSE	0.439964	0.368235	0.439642	0.368221	0.440997	0.368279	0.00368148	0.121461	0.886533	0.226485	0.886245	0.226726	0.887455	0.225709	0.00534844	0.111686	0.198428	0.198428	FALSE	0.875922	FALSE	0.876211	FALSE	0.761783	FALSE	0.96746	FALSE	0.898822	FALSE	0.878292	0.816975	FALSE	0.978414	FALSE	0.980918	FALSE	0.978607
7557	Q2VPJ9	LRRC75B	leucine rich repeat containing 75B	[u'NM_207644']	22	24981857	24989006	FALSE		chr22:25459042C>T (rs5996827)	0.00289006	FALSE	chr22:24982011C>T (rs142329748)	0.0303085	FALSE	0.867232	0.214473	0.867646	0.214127	0.865905	0.215572	-0.00810519	0.0740672	0.997876	0.0264939	0.997885	0.0265018	0.997846	0.0264685	-0.00148983	0.848992	0.198529	0.198529	FALSE	0.875922	FALSE	0.876211	FALSE	0.687429	FALSE	0.982149	FALSE	0.898822	FALSE	0.878292	0.444707	FALSE	0.927	FALSE	0.938083	FALSE	0.927796
17754	Q9Y4P8	WIPI2	WD repeat domain, phosphoinositide interacting 2	[u'NM_015610']	7	5230051	5270575	FALSE		chr7:4800817G>A (rs565840410)	0.0019309	FALSE	chr7:5262239G>A (rs572837491)	0.0997616	FALSE	0.977567	0.102035	0.977566	0.101748	0.977569	0.102948	3.49417e-05	0.763043	0.99992	0.00444571	0.99993	0.00375627	0.999889	0.00615394	-0.00810229	0.0854401	0.19859	0.19859	FALSE	0.875922	FALSE	0.876211	FALSE	0.97916	FALSE	0.949521	FALSE	0.898822	FALSE	0.878292	0.812171	FALSE	0.977865	FALSE	0.980608	FALSE	0.978065
14209	Q9BRP4	PAAF1	proteasomal ATPase associated factor 1	[u'NM_025155']	11	73588067	73638404	FALSE		chr11:73360108A>G (rs777120153)	0.000128718	FALSE	chr11:73638385G>A (rs531294460)	0.0586292	FALSE	0.754457	0.37039	0.75501	0.3701	0.752687	0.371311	-0.00626747	0.0852714	0.990028	0.0832162	0.990062	0.0832028	0.98992	0.083259	-0.00170655	0.418924	0.198595	0.198595	FALSE	0.875922	FALSE	0.876211	FALSE	0.7159	FALSE	0.967683	FALSE	0.898822	FALSE	0.878292	0.303834	FALSE	0.890181	FALSE	0.904765	FALSE	0.891146
10388	Q8IVH4	MMAA	methylmalonic aciduria (cobalamin deficiency) cblA type	[u'NM_172250']	4	146560292	146576583	FALSE		chr4:146249039T>C (rs4835223)	0.000153489	FALSE	chr4:146576323G>A (rs533334741)	0.112888	FALSE	0.949463	0.147682	0.949261	0.14791	0.950109	0.146947	0.0057458	0.0733672	0.999001	0.0186704	0.999	0.0186743	0.999006	0.0186582	0.000364022	0.660972	0.198647	0.198647	FALSE	0.875922	FALSE	0.876211	FALSE	0.686535	FALSE	0.970957	FALSE	0.898822	FALSE	0.878292	0.109124	FALSE	0.785851	FALSE	0.803531	FALSE	0.787281
2901	P08865	RPSA	ribosomal protein SA	[u'NM_002295']	3	39449145	39453856	FALSE	0.00599074	chr3:39507945A>G (rs13092508)	0.000206656	FALSE	chr3:39450150C>T (rs554479658)	0.283654	FALSE	0.999967	0.00154035	0.999968	0.00162706	0.999965	0.00122195	-0.00198843	0.342262	1	6.76581e-06	1	5.87283e-06	1	9.0504e-06	0.015626	0.117589	0.198695	0.198695	FALSE	0.875922	FALSE	0.876211	FALSE	0.88663	FALSE	0.967679	FALSE	0.898822	FALSE	0.878292	0.46826	FALSE	0.932003	FALSE	0.942798	FALSE	0.932832
8620	Q68CJ6	NUGGC	nuclear GTPase, germinal center associated	[u'NM_001010906']	8	27880837	27931927	FALSE		chr8:27468015G>A (rs543157739)	0.00236571	FALSE	chr8:27886899T>A (rs200246237)	0.0147808	FALSE	0.282754	0.0628903	0.282641	0.0628239	0.283114	0.0631013	0.00750753	0.0729932	0.79414	0.0961733	0.794235	0.0961473	0.793836	0.0962561	-0.00414995	0.286178	0.198723	0.198723	FALSE	0.875922	FALSE	0.876211	FALSE	0.685059	FALSE	0.967683	FALSE	0.898822	FALSE	0.878292	0.591145	FALSE	0.954664	FALSE	0.961239	FALSE	0.95517
16796	Q9UGB7	MIOX	myo-inositol oxygenase	[u'NM_017584']	22	50925327	50928282	FALSE		chr22:51009660C>T (rs141885850)	0.00111807	FALSE	chr22:50927478G>A (rs146378961)	0.0277353	FALSE	0.955225	0.180967	0.955052	0.181372	0.955778	0.179664	0.00402031	0.348974	0.999652	0.0158879	0.999684	0.0151375	0.999549	0.018082	-0.00811414	0.150125	0.198816	0.198816	FALSE	0.875922	FALSE	0.876211	FALSE	0.887303	FALSE	0.967683	FALSE	0.898822	FALSE	0.878292	0.311928	FALSE	0.891358	FALSE	0.906142	FALSE	0.892316
181	A5YKK6	CNOT1	CCR4-NOT transcription complex subunit 1	[u'NM_016284']	16	58554865	58633241	FALSE		chr16:59045198G>A (rs8051041)	0.00230498	FALSE	chr16:58559899G>T (rs187907917)	0.0409284	FALSE	0.989899	0.0432536	0.98992	0.043267	0.989833	0.0432104	-0.0020071	0.593454	0.999984	0.00161259	0.999987	0.00158387	0.999976	0.00170128	-0.00670887	0.0830526	0.198873	0.198873	FALSE	0.875922	FALSE	0.876211	FALSE	0.953957	FALSE	0.943434	FALSE	0.898822	FALSE	0.878292	0.596621	FALSE	0.954685	FALSE	0.961239	FALSE	0.955177
14963	Q9H0S4	DDX47	DEAD-box helicase 47	[u'NM_016355']	12	12966302	12982485	FALSE		chr12:12879570T>C (rs34322)	4.20769e-06	FALSE	chr12:12980254A>G (rs144312388)	0.0606401	FALSE	0.996272	0.0340447	0.996256	0.0341929	0.996322	0.0335657	0.00195101	0.654514	1.00001	0.000234024	1.00001	0.000239504	1.00001	0.000215533	-0.00837165	0.0817177	0.198884	0.198884	FALSE	0.875922	FALSE	0.876211	FALSE	0.961762	FALSE	0.942812	FALSE	0.898822	FALSE	0.878292	0.589546	FALSE	0.954502	FALSE	0.961239	FALSE	0.955012
5608	P61353	RPL27	ribosomal protein L27	[u'NM_000988']	17	41150768	41154934	FALSE		chr17:40838753C>G (rs1973523)	0.000284823	FALSE	chr17:41150820A>G (rs116316268)	0.150814	FALSE	0.999064	0.0188182	0.999041	0.0191635	0.999136	0.0176669	0.00514212	0.367709	1	1.11636e-05	1	1.1651e-05	1	9.43509e-06	0	0.119587	0.198889	0.198889	FALSE	0.875922	FALSE	0.876211	FALSE	0.896311	FALSE	0.967679	FALSE	0.898822	FALSE	0.878292	0.662309	FALSE	0.966752	FALSE	0.97281	FALSE	0.967201
3712	P20742	PZP	PZP, alpha-2-macroglobulin like	[u'NM_002864']	12	9301571	9360937	FALSE	0.00856435	chr12:8847598A>G (rs73053867)	2.60302e-05	FALSE	chr12:9309819G>A (rs143616823)	0.039326	FALSE	0.483049	0.219653	0.483509	0.219565	0.481579	0.219928	-0.00877973	0.0827568	0.938242	0.16997	0.938251	0.170013	0.938212	0.169835	-0.000230809	0.968715	0.198919	0.198919	FALSE	0.875922	FALSE	0.876211	FALSE	0.7106	FALSE	0.996852	FALSE	0.898822	FALSE	0.878292	0.524879	FALSE	0.94381	FALSE	0.952312	FALSE	0.944476
10941	Q8N4L4	SPEM1	spermatid maturation 1	[u'NM_199339']	17	7323704	7324921	FALSE		chr17:7780709G>T (rs7223364)	1.80294e-05	FALSE	chr17:7324788G>A (rs33989543)	0.0707141	FALSE	0.90425	0.222001	0.903865	0.222378	0.905482	0.220785	0.00729703	0.0728132	0.997373	0.0368597	0.997364	0.0369253	0.997403	0.0366488	0.00107423	0.834726	0.199093	0.199093	FALSE	0.876337	FALSE	0.876759	FALSE	0.684955	FALSE	0.981871	FALSE	0.899205	FALSE	0.878706	0.417835	FALSE	0.922353	FALSE	0.934028	FALSE	0.923133
5597	P61236	YPEL3	yippee like 3	[u'NM_031477']	16	30104034	30106689	FALSE		chr16:30557226T>C (rs13332167)	1.55124e-05	FALSE	chr16:30104062T>G (rs200869087)	0.271879	FALSE	0.999734	0.00861363	0.999726	0.00890455	0.999762	0.00760749	0.0043688	0.199112	1	0.000110766	1	0.000126888	1	1.83225e-09	0.00332158			0.199112	FALSE	0.876337	FALSE		FALSE	0.815826	FALSE		FALSE	0.899205	FALSE	0.878706	0.196362	FALSE	0.842008	FALSE	0.857013	FALSE	0.843388
6087	Q02928	CYP4A11	cytochrome P450 family 4 subfamily A member 11	[u'NM_000778']	1	47395790	47407105	FALSE	0.059821	chr1:47065344A>G (rs17414800)	0.000925377	FALSE	chr1:47395889C>G (rs367938890)	0.0316465	FALSE	0.741759	0.407861	0.742559	0.407453	0.739198	0.409154	-0.00822996	0.0751982	0.982875	0.12258	0.982835	0.122705	0.983005	0.122178	0.00138495	0.868071	0.199288	0.199288	FALSE	0.876682	FALSE	0.877186	FALSE	0.688613	FALSE	0.984629	FALSE	0.899517	FALSE	0.879051	0.883422	FALSE	0.986574	FALSE	0.988238	FALSE	0.98669
4697	P45985	MAP2K4	mitogen-activated protein kinase kinase 4	[u'NM_001281435']	17	11924204	12044574	FALSE		chr17:11653273A>G (rs12451647)	0.00046765	FALSE	chr17:11924267G>A (rs527463657)	0.13899	FALSE	0.998844	0.0164314	0.998823	0.0168396	0.998915	0.0150494	0.00576278	0.133062	1	3.80851e-05	1	3.75066e-05	1	3.98807e-05	0.0092382	0.334032	0.199288	0.199288	FALSE	0.876682	FALSE	0.877186	FALSE	0.770269	FALSE	0.967683	FALSE	0.899517	FALSE	0.879051	0.383459	FALSE	0.915384	FALSE	0.928356	FALSE	0.916299
8266	Q5T4T6	SYCP2L	synaptonemal complex protein 2 like	[u'NM_194299']	6	10887360	10964036	FALSE		chr6:11314553G>C (rs6918500)	0.000216584	FALSE	chr6:10955408C>T (rs1225746)	0.00583523	FALSE	0.867694	0.0823388	0.867628	0.0824862	0.867906	0.0818647	0.00338874	0.0964132	0.958578	0.0201179	0.95857	0.0200824	0.958604	0.0202313	0.00167072	0.476263	0.199427	0.199427	FALSE	0.877074	FALSE	0.877576	FALSE	0.733045	FALSE	0.967683	FALSE	0.899898	FALSE	0.879443	0.071524	FALSE	0.730418	FALSE	0.751141	FALSE	0.732481
5514	P59901	LILRA4	leukocyte immunoglobulin like receptor A4	[u'NM_012276']	19	54844846	54850364	FALSE		chr19:54756349C>T (rs559028253)	0.000171202	FALSE	chr19:54848722C>G (rs55828618)	0.0025941	FALSE	0.71847	0.28727	0.71916	0.287209	0.716263	0.287456	-0.0100825	0.0804946	0.990781	0.0761027	0.990826	0.0758656	0.990636	0.0768568	-0.00248369	0.589687	0.19951	0.19951	FALSE	0.877226	FALSE	0.877727	FALSE	0.700756	FALSE	0.967683	FALSE	0.900033	FALSE	0.879595	0.172652	FALSE	0.831149	FALSE	0.845483	FALSE	0.832106
553	C9J442	C22orf46	chromosome 22 open reading frame 46	[u'NM_024588']	22	42086632	42089979	FALSE		chr22:41654030G>A (rs2229753)	0.003105	FALSE	chr22:42089623T>C (rs739134)	0.176866	FALSE	0.106717	0.168652	0.106509	0.168087	0.107382	0.170448	0.00515839	0.0736681	0.414912	0.422854	0.414832	0.422825	0.415171	0.422945	0.000801076	0.538262	0.199682	0.199682	FALSE	0.877763	FALSE	0.878264	FALSE	0.68693	FALSE	0.967683	FALSE	0.900563	FALSE	0.880133	0.927428	FALSE	0.991557	FALSE	0.992501	FALSE	0.991616
5213	P53680	AP2S1	adaptor related protein complex 2 sigma 1 subunit	[u'NM_001301076']	19	47341707	47354023	FALSE		chr19:47588325G>A (rs2287842)	0.000250431	FALSE	chr19:47349273C>T (rs539480372)	0.578113	FALSE	0.999978	0.00154542	0.999977	0.00168767	0.999981	0.000956864	0.0025635	0.589891	1	2.05869e-09	1	2.026e-09	1	2.16006e-09	0	0.096102	0.199784	0.199784	FALSE	0.877995	FALSE	0.878495	FALSE	0.953957	FALSE	0.958786	FALSE	0.900643	FALSE	0.880364	0.583388	FALSE	0.952282	FALSE	0.959554	FALSE	0.952803
2275	O95755	RAB36	RAB36, member RAS oncogene family	[u'NM_004914']	22	23487553	23503748	FALSE		chr22:23885771G>A (rs1133989)	0.00113026	FALSE	chr22:23487589G>T (rs551752308)	0.010742	FALSE	0.748448	0.152643	0.748182	0.152484	0.749298	0.15315	0.00730426	0.125438	0.946842	0.0953172	0.946873	0.0952629	0.946745	0.0954909	-0.00133799	0.686511	0.199887	0.199887	FALSE	0.878136	FALSE	0.878612	FALSE	0.766853	FALSE	0.971459	FALSE	0.900643	FALSE	0.880485	0.127567	FALSE	0.80198	FALSE	0.820476	FALSE	0.803147
15673	Q9HD34	LYRM4	LYR motif containing 4	[u'NM_020408']	6	5109660	5260966	FALSE		chr6:5160059T>G (rs75519102)	9.85727e-05	FALSE	chr6:5260936A>C (rs2224391)	0.129588	FALSE	0.783315	0.247704	0.783098	0.247733	0.78401	0.24761	0.00368282	0.21967	0.976815	0.0902996	0.976715	0.0904819	0.977136	0.0897125	0.00467983	0.107066	0.199943	0.199943	FALSE	0.878136	FALSE	0.878612	FALSE	0.826014	FALSE	0.966263	FALSE	0.900643	FALSE	0.880485	0.805097	FALSE	0.977125	FALSE	0.980192	FALSE	0.977335
5507	P59773	KIAA1024L	KIAA1024 like	[u'NM_001257308']	5	129083884	129100753	FALSE		chr5:128738910A>C (rs115275214)	0.00229458	FALSE	chr5:129083976G>C (rs187281858)	0.0556817	FALSE	0.997205	0.0284272	0.997251	0.0280392	0.997056	0.0296349	-0.00675839	0.163207	1	0.000225962	1	0.000257129	1	5.33305e-05	0.00481493	0.278007	0.200061	0.200061	FALSE	0.878136	FALSE	0.878612	FALSE	0.788186	FALSE	0.967683	FALSE	0.900643	FALSE	0.880485	0.433257	FALSE	0.925387	FALSE	0.936967	FALSE	0.92622
14190	Q9BRB3	PIGQ	phosphatidylinositol glycan anchor biosynthesis class Q	[u'NM_004204']	16	624075	633631	FALSE		chr16:422085G>T (rs145361083)	0.000198782	FALSE	chr16:625922C>T (rs564442292)	0.0194183	FALSE	0.340233	0.459539	0.341166	0.459933	0.337244	0.458263	-0.00854169	0.0841728	0.848269	0.333493	0.84866	0.333157	0.847019	0.334563	-0.0049164	0.311172	0.200128	0.200128	FALSE	0.878136	FALSE	0.878612	FALSE	0.714583	FALSE	0.967683	FALSE	0.900643	FALSE	0.880485	0.996697	FALSE	1	FALSE	1	FALSE	1
7846	Q53EQ6	TIGD5	tigger transposable element derived 5	[u'NM_032862']	8	144680074	144681999	FALSE		chr8:144966243G>A (rs11993287)	0.00039829	FALSE	chr8:144681517C>G (rs545582320)	0.075828	FALSE	0.851225	0.12117	0.851182	0.121165	0.851366	0.121185	0.00151797	0.708789	0.971692	0.0338382	0.971738	0.0338407	0.971542	0.03383	-0.00578865	0.0729263	0.200284	0.200284	FALSE	0.878136	FALSE	0.878612	FALSE	0.971849	FALSE	0.935934	FALSE	0.900643	FALSE	0.880485	0.437314	FALSE	0.926658	FALSE	0.938083	FALSE	0.92747
11274	Q8NB14	USP38	ubiquitin specific peptidase 38	[u'NM_032557']	4	144106604	144141606	FALSE	0.0320533	chr4:144111732A>G (rs4582112)	1.1637e-07	TRUE	chr4:144136025A>G (rs34511898)	0.00563611	FALSE	0.931556	0.131956	0.931517	0.131757	0.931679	0.132591	0.00122524	0.368012	0.998741	0.013152	0.998766	0.0124117	0.998661	0.015283	-0.00756963	0.238351	0.200299	0.200299	FALSE	0.878136	FALSE	0.878612	FALSE	0.896311	FALSE	0.967683	FALSE		FALSE	0.880485	0.782577	FALSE	0.977109	FALSE		FALSE	0.977335
8097	Q5JWR5	DOPEY1	dopey family member 1	[u'NM_015018']	6	83806697	83877883	FALSE		chr6:83545752C>T (rs2783168)	5.03277e-05	FALSE	chr6:83845388G>T (rs200255523)	0.0459171	FALSE	0.969561	0.0483156	0.969553	0.0481494	0.969588	0.0488443	0.000733719	0.927124	0.999601	0.00624992	0.999586	0.00627925	0.999648	0.00615481	0.0099799	0.0732868	0.200381	0.200381	FALSE	0.878136	FALSE	0.878612	FALSE	0.993656	FALSE	0.935934	FALSE	0.900643	FALSE	0.880485	0.966396	FALSE	0.995854	FALSE	0.996039	FALSE	0.995885
10500	Q8IXA5	SPACA3	sperm acrosome associated 3	[u'NM_173847']	17	31318957	31324793	FALSE		chr17:31788443C>T (rs1995523)	0.000275017	FALSE	chr17:31322631G>A (rs16967845)	0.0443367	FALSE	0.944778	0.197502	0.944369	0.198278	0.946085	0.19499	0.00872726	0.073013	0.999549	0.0192037	0.999546	0.0192078	0.999557	0.0191906	0.000586758	0.87685	0.200469	0.200469	FALSE	0.878136	FALSE	0.878612	FALSE	0.685059	FALSE	0.985256	FALSE	0.900643	FALSE	0.880485	0.113598	FALSE	0.792207	FALSE	0.80971	FALSE	0.793576
10770	Q8N162	OR8H2	olfactory receptor family 8 subfamily H member 2	[u'NM_001005200']	11	55872519	55873454	FALSE		chr11:55541284G>A (rs11230983)	3.57096e-05	FALSE	chr11:55872657A>C (rs28681529)	0.00313568	FALSE	0.00750091	0.00362442	0.00750498	0.00361964	0.0074879	0.00363966	-0.00470708	0.642176	0.115953	0.107917	0.115784	0.107794	0.116494	0.108311	0.00657105	0.209094	0.200616	0.200616	FALSE	0.878136	FALSE	0.878612	FALSE	0.959983	FALSE	0.967683	FALSE	0.900643	FALSE	0.880485	0.153624	FALSE	0.823248	FALSE	0.839685	FALSE	0.824146
15695	Q9NP55	BPIFA1	BPI fold containing family A member 1	[u'NM_130852']	20	31825518	31830330	FALSE		chr20:32000462C>T (Affx-16616749)	0.00046704	FALSE	chr20:31825633C>T (rs550742438)	0.00432089	FALSE	0.999122	0.0189825	0.999124	0.0190374	0.999115	0.0188055	-0.000459908	0.606127	1	7.59478e-05	1	8.23428e-05	1	5.02628e-05	-0.00873771	0.091465	0.20064	0.20064	FALSE	0.878136	FALSE	0.878612	FALSE	0.955069	FALSE	0.951933	FALSE	0.900643	FALSE	0.880485	0.00348922	FALSE	0.402703	FALSE	0.441589	FALSE	0.410237
8380	Q5TF58	IFFO2	intermediate filament family orphan 2	[u'NM_001136265']	1	19235058	19282826	FALSE		chr1:19653802G>C (rs143243971)	0.00334754	FALSE	chr1:19282792A>G (rs569360166)	0.0277328	FALSE	0.99629	0.031651	0.996229	0.0319628	0.996487	0.0306305	0.00824274	0.167516	1	0.000286684	1	0.000324408	1	9.14646e-05	0.00750266	0.243654	0.200649	0.200649	FALSE	0.878136	FALSE	0.878612	FALSE	0.788186	FALSE	0.967683	FALSE	0.900643	FALSE	0.880485	0.275348	FALSE	0.876435	FALSE	0.892536	FALSE	0.877426
16208	Q9NWT1	PAK1IP1	PAK1 interacting protein 1	[u'NM_017906']	6	10695219	10709682	FALSE		chr6:10703676A>G (rs559977553)	0.00132056	FALSE	chr6:10703676A>G (rs559977553)	0.00132056	FALSE	0.964861	0.156823	0.965073	0.156648	0.964179	0.157381	-0.00569304	0.137809	0.999813	0.0119824	0.999821	0.0116968	0.999786	0.0128542	-0.00288101	0.26497	0.200656	0.200656	FALSE	0.878136	FALSE	0.878612	FALSE	0.77225	FALSE	0.967683	FALSE	0.900643	FALSE	0.880485	0.0356866	FALSE	0.654685	FALSE	0.688371	FALSE	0.658711
10958	Q8N4U5	TCP11L2	t-complex 11 like 2	[u'NM_152772']	12	106704854	106740305	FALSE		chr12:106648402C>G (rs34221495)	0.000791926	FALSE	chr12:106740078C>T (rs550082613)	0.0427253	FALSE	0.85803	0.0528573	0.858091	0.0529431	0.857838	0.0525812	-0.00480227	0.110199	0.954737	0.0392511	0.95476	0.0392557	0.954664	0.0392363	-0.00246948	0.529649	0.200675	0.200675	FALSE	0.878136	FALSE	0.878612	FALSE	0.751486	FALSE	0.967683	FALSE	0.900643	FALSE	0.880485	0.272107	FALSE	0.875285	FALSE	0.891264	FALSE	0.876298
8725	Q6GMR7	FAAH2	fatty acid amide hydrolase 2	[u'NM_174912']	X	57313259	57515362	FALSE		chrX:57936107C>A (rs765130267)	0.0164381	FALSE	chrX:57475100G>T (rs147173444)	0.0355064	FALSE	0.977252	0.104214	0.976947	0.104479	0.97823	0.103355	0.012349	0.123242	0.994461	0.0512439	0.994827	0.0494404	0.993288	0.056618	-0.0289722	0.888757	0.200683	0.200683	FALSE	0.878136	FALSE	0.878612	FALSE	0.76305	FALSE	0.986838	FALSE	0.900643	FALSE	0.880485	0.33387	FALSE	0.898121	FALSE	0.911732	FALSE	0.898977
8521	Q5VY80	RAET1L	retinoic acid early transcript 1L	[u'NM_130900']	6	150341269	150346607	FALSE		chr6:149870009G>A (rs76307731)	0.00414523	FALSE	chr6:150341316G>A (rs141680152)	0.014658	FALSE	0.30015	0.429895	0.299592	0.429611	0.301936	0.4308	0.00544907	0.113942	0.811549	0.370283	0.811116	0.370604	0.812935	0.369247	0.00491901	0.192378	0.200683	0.200683	FALSE	0.878136	FALSE	0.878612	FALSE	0.756646	FALSE	0.967683	FALSE	0.900643	FALSE	0.880485	0.788472	FALSE	0.977125	FALSE	0.980192	FALSE	0.977335
16445	Q9NZN8	CNOT2	CCR4-NOT transcription complex subunit 2	[u'NM_001199302']	12	70672007	70747692	FALSE		chr12:70421102G>C (rs76281384)	5.76751e-05	FALSE	chr12:70724071A>G (rs541769531)	0.126135	FALSE	0.999958	0.00260816	0.999962	0.00245036	0.999944	0.00305913	-0.00664541	0.151638	1	1.85819e-09	1	1.88987e-09	1	1.7529e-09	0	0.27697	0.200718	0.200718	FALSE	0.878136	FALSE	0.878612	FALSE	0.785333	FALSE	0.967683	FALSE	0.900643	FALSE	0.880485	0.151934	FALSE	0.823205	FALSE	0.839685	FALSE	0.824122
13800	Q96RL6	SIGLEC11	sialic acid binding Ig like lectin 11	[u'NM_052884']	19	50453230	50464338	FALSE		chr19:50139932C>T (rs61760904)	0.000229267	FALSE	chr19:50461732A>C (rs7259039)	0.00728319	FALSE	0.755437	0.209051	0.755492	0.209102	0.755261	0.208886	-0.001104	0.607406	1.00234	0.0477421	1.00241	0.0476577	1.00213	0.0480107	-0.00601597	0.100851	0.200729	0.200729	FALSE	0.878136	FALSE	0.878612	FALSE	0.955069	FALSE	0.962144	FALSE	0.900643	FALSE	0.880485	0.244148	FALSE	0.864274	FALSE	0.878676	FALSE	0.865285
3690	P20339	RAB5A	RAB5A, member RAS oncogene family	[u'NM_004162']	3	19992391	20025312	FALSE		chr3:20220712G>T (rs6767049)	0.000132976	FALSE	chr3:20017598C>G (rs140005569)	0.0190784	FALSE	0.993794	0.0670302	0.993893	0.0664757	0.993479	0.0687748	-0.00612482	0.0765296	0.99999	0.00247483	0.999989	0.0026745	0.999993	0.00168292	0.00184063	0.855846	0.200756	0.200756	FALSE	0.878136	FALSE	0.878612	FALSE	0.692501	FALSE	0.982427	FALSE	0.900643	FALSE	0.880485	0.0117733	FALSE	0.51925	FALSE	0.566841	FALSE	0.526487
16647	Q9P2X0	DPM3	dolichyl-phosphate mannosyltransferase subunit 3	[u'NM_153741']	1	155112441	155112716	FALSE		chr1:155026449T>A (rs368610599)	0.00201187	FALSE	chr1:155112662C>A (rs141877691)	0.0863241	FALSE	1	2.22951e-05	1	2.0943e-05	1	2.61576e-05	-0.00503116	0.0775969	1	5.81821e-10	1	5.65548e-10	1	6.31114e-10	0	0.378476	0.200777	0.200777	FALSE	0.878136	FALSE	0.878612	FALSE	0.693196	FALSE	0.967683	FALSE	0.900643	FALSE	0.880485	0.0698632	FALSE	0.730418	FALSE	0.751141	FALSE	0.732481
4888	P49448	GLUD2	glutamate dehydrogenase 2	[u'NM_012084']	X	120181539	120183212	FALSE		chrX:120009231TTCC>T (rs755825365)	0.00146042	FALSE	chrX:120181998A>C (rs150485151)	0.0809033	FALSE	0.901087	0.199528	0.899731	0.200447	0.90543	0.196496	0.0287145	0.108121	0.975005	0.0948542	0.976506	0.091999	0.970196	0.103322	-0.0645063	0.103467	0.200811	0.200811	FALSE	0.878136	FALSE	0.878612	FALSE	0.749206	FALSE	0.966263	FALSE	0.900643	FALSE	0.880485	0.348816	FALSE	0.905826	FALSE	0.918803	FALSE	0.906628
15585	Q9HC23	PROK2	prokineticin 2	[u'NM_001126128']	3	71821878	71834203	FALSE	0.0058	chr3:71392348C>T (rs116121237)	0.00035165	FALSE	chr3:71830679C>T (rs149562665)	0.000897434	FALSE	0.998056	0.0327214	0.998097	0.0324091	0.997926	0.0337016	-0.00515791	0.101295	1	3.44374e-05	1	1.44195e-05	1	6.57089e-05	-0.00501208	0.386065	0.200894	0.200894	FALSE	0.878136	FALSE	0.878612	FALSE	0.742659	FALSE	0.967683	FALSE	0.900643	FALSE	0.880485	0.0182651	FALSE	0.579494	FALSE	0.618079	FALSE	0.585134
16828	Q9UH17	APOBEC3B	apolipoprotein B mRNA editing enzyme catalytic subunit 3B	[u'NM_004900']	22	39378459	39388447	FALSE		chr22:39112062G>A (rs145904410)	0.000119235	FALSE	chr22:39378459A>G (rs201854400)	0.0229433	FALSE	0.0586245	0.0377825	0.058612	0.0377499	0.0586644	0.0378867	0.00138527	0.976911	0.34507	0.21353	0.34556	0.214219	0.343499	0.211301	-0.00968903	0.076141	0.200988	0.200988	FALSE	0.878136	FALSE	0.878612	FALSE	0.996861	FALSE	0.942812	FALSE	0.900643	FALSE	0.880485	0.122555	FALSE	0.797147	FALSE	0.816289	FALSE	0.798379
6196	Q06265	EXOSC9	exosome component 9	[u'NM_005033']	4	122722580	122738008	FALSE	0.00213333	chr4:123156064T>C (rs183032970)	0.00206682	FALSE	chr4:122723049G>A (rs545738309)	0.0808632	FALSE	0.973426	0.103141	0.973634	0.102526	0.972757	0.105085	-0.00844865	0.154216	1.00139	0.00833527	1.00137	0.00833285	1.00147	0.0083426	0.0117955	0.0795715	0.201001	0.201001	FALSE	0.878136	FALSE	0.878612	FALSE	0.785333	FALSE	0.942812	FALSE	0.900643	FALSE	0.880485	0.308441	FALSE	0.890181	FALSE	0.904765	FALSE	0.891146
6156	Q05084	ICA1	islet cell autoantigen 1	[u'NM_004968']	7	8153556	8275556	FALSE	0.0058	chr7:7703237G>A (rs34547903)	0.000117944	FALSE	chr7:8167569C>T (rs200033764)	0.150466	FALSE	0.996707	0.0390044	0.996657	0.0394452	0.996866	0.0375576	0.00542142	0.367202	1	0.00026967	1	3.49979e-05	0.999998	0.000549242	-0.00627965	0.126011	0.201034	0.201034	FALSE	0.878136	FALSE	0.878612	FALSE	0.896311	FALSE	0.967679	FALSE	0.900643	FALSE	0.880485	0.711117	FALSE	0.974104	FALSE	0.978597	FALSE	0.974444
10370	Q8IV56	PRR15	proline rich 15	[u'NM_175887']	7	29605946	29606332	FALSE		chr7:29218065A>G (rs74395787)	0.00138506	FALSE	chr7:29606160C>G (rs199650930)	0.017477	FALSE	0.843531	0.118593	0.843357	0.118536	0.844089	0.118776	0.00616763	0.0735973	0.984807	0.0461334	0.984809	0.0461337	0.984801	0.0461325	-0.000162794	0.882534	0.201047	0.201047	FALSE	0.878136	FALSE	0.878612	FALSE	0.686921	FALSE	0.986447	FALSE	0.900643	FALSE	0.880485	0.279888	FALSE	0.880163	FALSE	0.896706	FALSE	0.881294
13394	Q96KJ9	COX4I2	cytochrome c oxidase subunit 4I2	[u'NM_032609']	20	30226821	30232704	FALSE		chr20:30680225G>T (rs926687)	5.30467e-06	FALSE	chr20:30232673G>A (rs11907253)	0.0665397	FALSE	0.954255	0.109708	0.954459	0.109594	0.953603	0.110069	-0.00779629	0.0902425	0.998873	0.0146883	0.998874	0.0146817	0.99887	0.0147092	-0.00024336	0.390034	0.201136	0.201136	FALSE	0.878308	FALSE	0.878783	FALSE	0.721899	FALSE	0.967683	FALSE	0.900759	FALSE	0.880657	0.0856745	FALSE	0.75029	FALSE	0.77114	FALSE	0.752117
2542	P02656	APOC3	apolipoprotein C3	[u'NM_000040']	11	116701299	116703597	FALSE	0.020149	chr11:116917244T>C (rs10750100)	2.33658e-06	FALSE	chr11:116701354G>A (rs138326449)	0.0289764	FALSE	0.995925	0.0580845	0.995808	0.0590149	0.996301	0.0549975	0.00863951	0.077953	0.999999	0.00050547	0.999999	0.000579039	1	1.59202e-06	0.00305706	0.662643	0.201354	0.201354	FALSE	0.878512	FALSE	0.878976	FALSE	0.694027	FALSE	0.970957	FALSE	0.900759	FALSE	0.880852	0.0493752	FALSE	0.685071	FALSE	0.711726	FALSE	0.688126
8073	Q5JTY5	CBWD3	COBW domain containing 3	[u'NM_201453']	9	70856948	70914500	FALSE		chr9:71398716G>T (rs117964220)	9.58418e-05	FALSE	chr9:70863777G>T (rs62548542)	0.00197407	FALSE	0.0403098	0.0714862	0.0403956	0.0716385	0.0400351	0.0709958	-0.00505562	0.176029	0.551539	0.330942	0.552235	0.330774	0.549308	0.33147	-0.0088393	0.106987	0.201366	0.201366	FALSE	0.878512	FALSE	0.878976	FALSE	0.791497	FALSE	0.966263	FALSE	0.900759	FALSE	0.880852	0.27866	FALSE	0.879535	FALSE	0.895832	FALSE	0.880517
10598	Q8IYL3	C1orf174	chromosome 1 open reading frame 174	[u'NM_207356']	1	3806527	3816750	FALSE		chr1:3328659C>T (rs2493292)	0.000205485	FALSE	chr1:3806610G>T (rs146210242)	0.0397547	FALSE	0.496065	0.0167174	0.496022	0.01673	0.496205	0.0166763	0.0109605	0.0807085	0.631761	0.0543	0.631697	0.0540718	0.631964	0.0550238	0.00489185	0.738752	0.201426	0.201426	FALSE	0.878512	FALSE	0.878976	FALSE	0.700756	FALSE	0.974229	FALSE	0.900759	FALSE	0.880852	0.68517	FALSE	0.969527	FALSE	0.975289	FALSE	0.969928
13270	Q96I59	NARS2	asparaginyl-tRNA synthetase 2, mitochondrial (putative)	[u'NM_024678']	11	78147719	78285533	FALSE		chr11:78413100T>C (rs199624205)	0.00023502	FALSE	chr11:78285409T>C (rs529245395)	0.0110956	FALSE	0.593667	0.105039	0.593753	0.105366	0.593389	0.103985	-0.00348138	0.368949	0.830396	0.136116	0.830651	0.136161	0.829581	0.135969	-0.0078623	0.120163	0.201469	0.201469	FALSE	0.878512	FALSE	0.878976	FALSE	0.896385	FALSE	0.967679	FALSE	0.900759	FALSE	0.880852	0.920127	FALSE	0.990876	FALSE	0.991906	FALSE	0.990953
7132	Q15389	ANGPT1	angiopoietin 1	[u'NM_139290', u'NM_001146']	8	108264086	108509786	FALSE	0.0218852	chr8:108499471A>G (rs72674337)	0.00128041	FALSE	chr8:108348501TTAAGA>T (8:108348501_TTAAGA_T)	0.031668	FALSE	0.973246	0.139577	0.972994	0.140224	0.974053	0.13748	0.00762813	0.0880526	0.999785	0.0126965	0.999771	0.013091	0.99983	0.0113412	0.0048424	0.483435	0.20163	0.20163	FALSE	0.878512	FALSE	0.878976	FALSE	0.71825	FALSE	0.967683	FALSE	0.900759	FALSE	0.880852	0.0509809	FALSE	0.689759	FALSE	0.718267	FALSE	0.692739
3038	P0CE67	C3orf79	chromosome 3 open reading frame 79	[u'NM_001101337']	3	153202346	153220268	FALSE		chr3:153034568T>G (rs2861360)	0.00898656	FALSE	chr3:153220213C>T (rs61742013)	0.132784	FALSE	0.939869	0.216755	0.940122	0.216299	0.939059	0.218209	-0.00489197	0.483362	0.998553	0.0321835	0.998616	0.0313552	0.998352	0.0347024	-0.00798065	0.079941	0.201632	0.201632	FALSE	0.878512	FALSE	0.878976	FALSE	0.927468	FALSE	0.942812	FALSE	0.900759	FALSE	0.880852	0.644069	FALSE	0.9632	FALSE	0.969678	FALSE	0.963682
4044	P28070	PSMB4	proteasome subunit beta 4	[u'NM_002796']	1	151372064	151374302	FALSE		chr1:151575756G>A (rs1970568)	5.21137e-06	FALSE	chr1:151372083C>T (rs780723106)	0.220009	FALSE	0.697699	0.445087	0.697276	0.445254	0.699052	0.444551	0.00399063	0.126498	0.971992	0.159899	0.972115	0.159555	0.971596	0.160997	-0.00323762	0.613119	0.201688	0.201688	FALSE	0.878512	FALSE	0.878976	FALSE	0.766853	FALSE	0.967683	FALSE	0.900759	FALSE	0.880852	0.847325	FALSE	0.981033	FALSE	0.983059	FALSE	0.981188
4820	P48544	KCNJ5	potassium voltage-gated channel subfamily J member 5	[u'NM_000890']	11	128781169	128786623	FALSE	0.01455	chr11:128319478C>T (rs12574073)	0.000146413	FALSE	chr11:128781641C>G (rs145901904)	0.126676	FALSE	0.676919	0.012457	0.676897	0.0125594	0.676989	0.0121233	0.00747035	0.2109	0.794874	0.0402462	0.794842	0.0401655	0.794976	0.0405035	0.00330128	0.236104	0.201714	0.201714	FALSE	0.878512	FALSE	0.878976	FALSE	0.820933	FALSE	0.967683	FALSE	0.900759	FALSE	0.880852	0.187708	FALSE	0.842008	FALSE	0.857013	FALSE	0.843388
5811	P78412	IRX6	iroquois homeobox 6	[u'NM_024335']	16	55359004	55364214	FALSE		chr16:55220800A>G (rs936875)	0.000643996	FALSE	chr16:55362965A>G (rs200538269)	0.0627108	FALSE	0.994003	0.0395173	0.993931	0.0398715	0.994237	0.0383601	0.00782935	0.0742241	1.00001	0.000365841	1.00001	0.000326625	1.00001	0.00046989	-0.001473	0.896742	0.20172	0.20172	FALSE	0.878512	FALSE	0.878976	FALSE	0.687429	FALSE	0.988036	FALSE	0.900759	FALSE	0.880852	0.501924	FALSE	0.938223	FALSE	0.947331	FALSE	0.938944
12356	Q8WWU5	TCP11	t-complex 11	[u'NM_001093728']	6	35086049	35108647	FALSE		chr6:34616322G>C (rs3800461)	4.88323e-06	FALSE	chr6:35103950T>C (rs202046288)	0.0337741	FALSE	0.910316	0.138042	0.910667	0.13769	0.909193	0.139158	-0.010651	0.109225	1.00015	0.0210619	1.00012	0.0210528	1.00025	0.021091	0.00622866	0.314282	0.201747	0.201747	FALSE	0.878512	FALSE	0.878976	FALSE	0.749544	FALSE	0.967683	FALSE	0.900759	FALSE	0.880852	0.345148	FALSE	0.903994	FALSE	0.917182	FALSE	0.904806
2592	P04003	C4BPA	complement component 4 binding protein alpha	[u'NM_000715']	1	207286371	207318059	FALSE	0.008725	chr1:207739534A>G (rs9429955)	0.000459046	FALSE	chr1:207314568C>T (rs548957817)	0.0308333	FALSE	0.62803	0.291723	0.627737	0.291631	0.628971	0.292017	0.00422938	0.178945	0.943441	0.15424	0.943166	0.154566	0.944322	0.15319	0.00750909	0.129947	0.20175	0.20175	FALSE	0.878512	FALSE	0.878976	FALSE	0.797197	FALSE	0.967679	FALSE	0.900759	FALSE	0.880852	0.767183	FALSE	0.977109	FALSE	0.980192	FALSE	0.977335
8619	Q68BL8	OLFML2B	olfactomedin like 2B	[u'NM_015441']	1	161953468	161993220	FALSE		chr1:162084535A>G (rs61809615)	0.00191406	FALSE	chr1:161967856C>A (rs116670170)	0.00336934	FALSE	0.474409	0.1683	0.474098	0.167987	0.475407	0.169295	0.00776115	0.0998451	0.844228	0.198337	0.844369	0.198315	0.843774	0.198409	-0.00300064	0.553082	0.201774	0.201774	FALSE	0.878512	FALSE	0.878976	FALSE	0.738937	FALSE	0.967683	FALSE	0.900759	FALSE	0.880852	0.0723927	FALSE	0.730418	FALSE	0.751141	FALSE	0.732481
6656	Q13526	PIN1	peptidylprolyl cis/trans isomerase, NIMA-interacting 1	[u'NM_006221']	19	9946021	9959872	FALSE	0.00693333	chr19:9524487G>A (rs139533300)	0.0011525	FALSE	chr19:9958804G>T (rs138056875)	0.16383	FALSE	0.993577	0.066734	0.993635	0.0663309	0.993392	0.0680085	-0.00361754	0.568333	0.999995	0.00181489	0.999996	0.00143731	0.999988	0.00268811	-0.00376083	0.086891	0.201897	0.201897	FALSE	0.878826	FALSE	0.879287	FALSE	0.948285	FALSE	0.950897	FALSE	0.900964	FALSE	0.881165	0.233754	FALSE	0.85545	FALSE	0.870213	FALSE	0.856514
11366	Q8NCN5	PDPR	pyruvate dehydrogenase phosphatase regulatory subunit	[u'NM_017990']	16	70154396	70190779	FALSE		chr16:69955690A>G (rs34195470)	4.88e-05	FALSE	chr16:70180088A>T (rs2287978)	0.0384703	FALSE	0.670145	0.165161	0.669842	0.165182	0.671117	0.165089	0.00772024	0.0894473	0.993592	0.0375671	0.993614	0.037556	0.993523	0.0376023	-0.00242358	0.639632	0.201975	0.201975	FALSE	0.878826	FALSE	0.879287	FALSE	0.721753	FALSE	0.969065	FALSE	0.900964	FALSE	0.881165	0.594046	FALSE	0.954685	FALSE	0.961239	FALSE	0.955177
7446	Q17RN3	FAM98C	family with sequence similarity 98 member C	[u'NM_174905']	19	38893794	38899519	FALSE		chr19:39161851C>T (rs35193699)	4.18084e-05	FALSE	chr19:38894102G>A (rs3745961)	0.00436942	FALSE	0.902345	0.253252	0.902853	0.252453	0.900719	0.255786	-0.00839613	0.111803	0.99927	0.0235375	0.999262	0.0237776	0.999295	0.0227513	0.00140878	0.482701	0.201994	0.201994	FALSE	0.878826	FALSE	0.879287	FALSE	0.754068	FALSE	0.967683	FALSE	0.900964	FALSE	0.881165	0.0139569	FALSE	0.537421	FALSE	0.579669	FALSE	0.543897
1627	O60942	RNGTT	RNA guanylyltransferase and 5'-phosphatase	[u'NM_003800']	6	89322441	89673128	FALSE	0.00556667	chr6:89322506G>A (rs201588734)	0.00233796	FALSE	chr6:89322506G>A (rs201588734)	0.00233796	FALSE	0.97937	0.134824	0.979311	0.135079	0.979561	0.134006	0.00186066	0.943675	0.999915	0.00899016	0.999931	0.00814795	0.999865	0.0112712	-0.00670937	0.0738111	0.202048	0.202048	FALSE	0.878845	FALSE	0.879305	FALSE	0.995331	FALSE	0.9383	FALSE	0.900964	FALSE	0.881183	0.833222	FALSE	0.978909	FALSE	0.981012	FALSE	0.979075
9520	Q6ZVF9	GPRIN3	GPRIN family member 3	[u'NM_198281']	4	90168934	90171261	FALSE		chr4:89702428A>T (rs146450292)	3.75651e-05	FALSE	chr4:90169764T>G (rs188171387)	0.0128663	FALSE	0.914775	0.0602497	0.914879	0.0601958	0.914439	0.0604209	-0.00729882	0.137851	0.994585	0.0164102	0.994595	0.0164017	0.994553	0.0164375	-0.00256285	0.534253	0.202138	0.202138	FALSE	0.87902	FALSE	0.87948	FALSE	0.77225	FALSE	0.967683	FALSE	0.900964	FALSE	0.881358	0.498386	FALSE	0.937854	FALSE	0.94693	FALSE	0.938584
5036	P51397	DAP	death associated protein	[u'NM_004394']	5	10681171	10761180	FALSE	0	chr5:10481418C>T (rs10079235)	0.00256162	FALSE	chr5:10761143G>A (rs544175556)	0.035952	FALSE	0.993261	0.0754796	0.993134	0.076352	0.993667	0.0726141	0.00714953	0.086524	0.999981	0.00406106	0.999978	0.00450065	0.999992	0.00210715	0.00379953	0.540616	0.202363	0.202363	FALSE	0.879597	FALSE	0.879999	FALSE	0.71825	FALSE	0.967683	FALSE	0.900964	FALSE	0.881888	0.0450457	FALSE	0.678367	FALSE	0.70443	FALSE	0.681475
3401	P14920	DAO	D-amino acid oxidase	[u'NM_001917']	12	109278783	109294308	FALSE		chr12:109649012G>A (rs11613784)	0.000318136	FALSE	chr12:109288126C>T (rs139166976)	0.0562732	FALSE	0.993166	0.0658172	0.993277	0.0650331	0.99281	0.068266	-0.00700656	0.152515	0.999996	0.00210949	1	0.000951349	0.999986	0.00397508	-0.00472269	0.257141	0.202492	0.202492	FALSE	0.879597	FALSE	0.879999	FALSE	0.785333	FALSE	0.967683	FALSE	0.900964	FALSE	0.881888	0.331208	FALSE	0.897073	FALSE	0.910806	FALSE	0.897933
7353	Q16617	NKG7	natural killer cell granule protein 7	[u'NM_005601']	19	51875034	51875789	FALSE		chr19:51738931G>A (rs111722079)	0.00264377	FALSE	chr19:51875060C>T (rs141225092)	0.0126046	FALSE	0.998085	0.0262152	0.998134	0.025604	0.997926	0.0280826	-0.00773675	0.0770575	0.999999	0.000701051	1	5.36854e-05	0.999995	0.00143388	-0.0056396	0.637499	0.202581	0.202581	FALSE	0.879597	FALSE	0.879999	FALSE	0.693181	FALSE	0.969065	FALSE	0.900964	FALSE	0.881888	0.0211252	FALSE	0.583675	FALSE	0.618079	FALSE	0.589169
2718	P05556	ITGB1	integrin subunit beta 1	[u'NM_002211']	10	33190501	33224486	FALSE	0.00919491	chr10:33405679G>A (rs76868307)	0.00377384	FALSE	chr10:33214983G>A (rs199850705)	0.0676182	FALSE	0.998346	0.0167262	0.998334	0.0168854	0.998383	0.0162057	0.00292458	0.429399	1	7.43619e-05	1	7.78943e-05	1	6.17028e-05	-0.00678613	0.105921	0.202662	0.202662	FALSE	0.879597	FALSE	0.879999	FALSE	0.91548	FALSE	0.966263	FALSE	0.900964	FALSE	0.881888	0.807002	FALSE	0.977524	FALSE	0.980599	FALSE	0.977732
17236	Q9ULX9	MAFF	MAF bZIP transcription factor F	[u'NM_001161572']	22	38609861	38610882	FALSE		chr22:38333116C>T (rs575389316)	0.000135825	FALSE	chr22:38609892T>C (rs140474993)	0.100416	FALSE	0.999659	0.0132731	0.999633	0.0139502	0.99974	0.0108233	0.00854563	0.088223	1	4.81026e-07	1	3.3797e-08	1	9.84213e-07	0	0.59201	0.202872	0.202872	FALSE	0.879597	FALSE	0.879999	FALSE	0.71825	FALSE	0.967683	FALSE	0.900964	FALSE	0.881888	0.099401	FALSE	0.768215	FALSE	0.786283	FALSE	0.769773
5165	P52790	HK3	hexokinase 3	[u'NM_002115']	5	176308077	176323160	FALSE		chr5:176578072G>A (rs10039241)	7.4447e-07	FALSE	chr5:176308093G>A (rs138173448)	0.0391229	FALSE	0.825678	0.315125	0.826035	0.314843	0.824536	0.316023	-0.00474972	0.31166	0.999058	0.037984	0.998982	0.038521	0.999301	0.0362099	0.00854767	0.156295	0.202891	0.202891	FALSE	0.879597	FALSE	0.879999	FALSE	0.873967	FALSE	0.967683	FALSE	0.900964	FALSE	0.881888	0.245703	FALSE	0.864556	FALSE	0.878908	FALSE	0.865561
13069	Q96EK4	THAP11	THAP domain containing 11	[u'NM_020457']	16	67876458	67877399	FALSE		chr16:67410666C>T (rs111417813)	0.00208527	FALSE	chr16:67877079G>A (rs150290499)	0.0559511	FALSE	0.999475	0.00897716	0.999471	0.00920519	0.999486	0.00820441	0.001668	0.31146	1	7.44727e-05	1	3.1271e-06	0.999999	0.00015256	-0.00552411	0.213468	0.202894	0.202894	FALSE	0.879597	FALSE	0.879999	FALSE	0.87357	FALSE	0.967683	FALSE	0.900964	FALSE	0.881888	0.892419	FALSE	0.986845	FALSE	0.988358	FALSE	0.986948
8794	Q6IQ32	ADNP2	ADNP homeobox 2	[u'NM_014913']	18	77875426	77896689	FALSE		chr18:77388890C>T (rs662647)	0.00197643	FALSE	chr18:77896462C>T (rs199808146)	0.0287557	FALSE	0.97575	0.0838533	0.975783	0.0838785	0.975645	0.0837727	-0.00165107	0.851186	1.00096	0.00717856	1.00097	0.00716493	1.00093	0.00722194	-0.00543556	0.237872	0.202903	0.202903	FALSE	0.879597	FALSE	0.879999	FALSE	0.986411	FALSE	0.967683	FALSE	0.900964	FALSE	0.881888	0.838236	FALSE	0.978909	FALSE	0.981012	FALSE	0.979075
9298	Q6W3E5	GDPD4	glycerophosphodiester phosphodiesterase domain containing 4	[u'NM_182833']	11	76927985	76996182	FALSE		chr11:76501451G>A (rs1837680)	1.35013e-05	FALSE	chr11:76979586T>G (rs117320886)	0.00289213	FALSE	0.314568	0.399268	0.313926	0.399012	0.316627	0.400081	0.00676124	0.158876	0.466173	0.41701	0.465687	0.416795	0.467728	0.417692	0.00489187	0.302236	0.202926	0.202926	FALSE	0.879597	FALSE	0.879999	FALSE	0.787679	FALSE	0.967683	FALSE	0.900964	FALSE	0.881888	0.801824	FALSE	0.977125	FALSE	0.980192	FALSE	0.977335
172	A5D8W1	CFAP69	cilia and flagella associated protein 69	[u'NM_001039706']	7	89874739	89939549	FALSE		chr7:89808000C>T (rs17863032)	0.00109134	FALSE	chr7:89884752A>G (rs150000646)	0.0225817	FALSE	0.600774	0.0712753	0.600802	0.0713132	0.600685	0.0711535	-0.00163668	0.945553	0.936889	0.0708579	0.936784	0.0707974	0.937224	0.0710502	0.00620637	0.0810493	0.202967	0.202967	FALSE	0.879597	FALSE	0.879999	FALSE	0.995479	FALSE	0.942812	FALSE	0.900964	FALSE	0.881888	0.00410676	FALSE	0.414359	FALSE	0.460412	FALSE	0.424691
1364	O43760	SYNGR2	synaptogyrin 2	[u'NM_001320523']	17	76164698	76168014	FALSE		chr17:76506773A>C (rs867653)	0.00171877	FALSE	chr17:76167998A>G (rs150615406)	0.0135173	FALSE	0.995872	0.0475149	0.995773	0.0480208	0.996189	0.0458558	0.0088739	0.0885368	0.999999	0.000766579	0.999998	0.000873873	1	0.000154965	0.00341921	0.544648	0.202994	0.202994	FALSE	0.879597	FALSE	0.879999	FALSE	0.718917	FALSE	0.967683	FALSE	0.900964	FALSE	0.881888	0.114482	FALSE	0.792305	FALSE	0.809953	FALSE	0.793658
2084	O95149	SNUPN	snurportin 1	[u'NM_005701']	15	75890702	75913392	FALSE	0.00173333	chr15:75968547C>T (rs201364570)	0.000159547	FALSE	chr15:75913313C>T (rs577779409)	0.0462642	FALSE	0.963784	0.169688	0.964	0.169066	0.963095	0.171662	-0.00531221	0.470461	0.999898	0.00962987	0.99988	0.0104072	0.999956	0.00654634	0.00874139	0.111958	0.203047	0.203047	FALSE	0.879597	FALSE	0.879999	FALSE	0.923582	FALSE	0.96746	FALSE	0.900964	FALSE	0.881888	0.507229	FALSE	0.939771	FALSE	0.948742	FALSE	0.940483
4219	P31391	SSTR4	somatostatin receptor 4	[u'NM_001052']	20	23016121	23017284	FALSE		chr20:22903508A>C (rs17681712)	0.00231175	FALSE	chr20:23016148G>T (rs200128778)	0.113524	FALSE	0.31495	0.449842	0.315319	0.44999	0.313769	0.449368	-0.00344721	0.526003	0.84726	0.350706	0.846738	0.351094	0.848933	0.349456	0.00626649	0.157645	0.203057	0.203057	FALSE	0.879597	FALSE	0.879999	FALSE	0.939249	FALSE	0.967683	FALSE	0.900964	FALSE	0.881888	0.671093	FALSE	0.968192	FALSE	0.974124	FALSE	0.968619
5252	P54652	HSPA2	heat shock protein family A (Hsp70) member 2	[u'NM_021979']	14	65007568	65009484	FALSE		chr14:64699816C>T (rs4986938)	0.000559768	FALSE	chr14:65008897C>G (rs200634473)	0.0506958	FALSE	0.96765	0.163262	0.967459	0.163803	0.968262	0.161515	0.00493398	0.199365	0.999839	0.0123023	0.999864	0.0113207	0.999762	0.0150196	-0.00766381	0.255551	0.203081	0.203081	FALSE	0.879597	FALSE	0.879999	FALSE	0.815844	FALSE	0.967683	FALSE	0.900964	FALSE	0.881888	0.407187	FALSE	0.920954	FALSE	0.933182	FALSE	0.921774
1068	O15228	GNPAT	glyceronephosphate O-acyltransferase	[u'NM_001316350']	1	231377125	231413285	FALSE		chr1:231114420A>C (rs114508011)	0.00110993	FALSE	chr1:231408079G>A (rs373702989)	0.0252269	FALSE	0.633412	0.44315	0.633137	0.443214	0.634291	0.442942	0.00260385	0.653529	0.956097	0.189724	0.956326	0.189258	0.955361	0.191207	-0.00507267	0.125469	0.203107	0.203107	FALSE	0.879597	FALSE	0.879999	FALSE	0.961762	FALSE	0.967679	FALSE	0.900964	FALSE	0.881888	0.952653	FALSE	0.993294	FALSE	0.994086	FALSE	0.993336
16246	Q9NX52	RHBDL2	rhomboid like 2	[u'NM_017821']	1	39352179	39384884	FALSE		chr1:39071141C>T (rs72669300)	0.00107306	FALSE	chr1:39361708C>G (rs559162886)	0.00751611	FALSE	0.645933	0.228956	0.645646	0.228825	0.646851	0.229374	0.00525724	0.610034	0.924026	0.148979	0.923652	0.149235	0.925223	0.148146	0.0105619	0.0744176	0.203169	0.203169	FALSE	0.879597	FALSE	0.879999	FALSE	0.955662	FALSE	0.939281	FALSE	0.900964	FALSE	0.881888	0.862675	FALSE	0.982549	FALSE	0.984422	FALSE	0.982686
6350	Q0VFZ6	CCDC173	coiled-coil domain containing 173	[u'NM_001085447']	2	170502354	170550837	FALSE		chr2:170593234G>A (rs73020379)	0.00203544	FALSE	chr2:170502509G>A (rs112720712)	0.00392222	FALSE	0.903729	0.175065	0.904083	0.174641	0.902595	0.176414	-0.00847771	0.10803	0.999193	0.0213231	0.999173	0.0212696	0.999255	0.0214933	0.0038358	0.442373	0.203175	0.203175	FALSE	0.879597	FALSE	0.879999	FALSE	0.749206	FALSE	0.967683	FALSE	0.900964	FALSE	0.881888	0.0487364	FALSE	0.681567	FALSE	0.708137	FALSE	0.684611
11526	Q8NFJ6	PROKR2	prokineticin receptor 2	[u'NM_144773']	20	5282689	5295015	FALSE		chr20:5116622C>T (rs261344)	0.00217367	FALSE	chr20:5294763G>A (rs141090506)	0.0114667	FALSE	0.983967	0.106656	0.984157	0.10595	0.98336	0.10888	-0.00741497	0.429374	0.999966	0.00643634	0.999983	0.00500248	0.999911	0.00969247	-0.00927384	0.0991504	0.20321	0.20321	FALSE	0.879597	FALSE	0.879999	FALSE	0.91548	FALSE	0.958786	FALSE	0.900964	FALSE	0.881888	0.933234	FALSE	0.991557	FALSE	0.992765	FALSE	0.991616
14221	Q9BRR9	ARHGAP9	Rho GTPase activating protein 9	[u'NM_032496']	12	57866303	57873189	FALSE		chr12:57986366G>A (rs1078109)	0.00111606	FALSE	chr12:57873123G>A (rs570222222)	0.0240454	FALSE	0.362959	0.200155	0.362983	0.199918	0.362883	0.200911	-0.000501278	0.760809	0.79736	0.255045	0.797124	0.25507	0.798114	0.254961	0.00387944	0.0748376	0.203282	0.203282	FALSE	0.879597	FALSE	0.879999	FALSE	0.97916	FALSE	0.941631	FALSE	0.900964	FALSE	0.881888	0.0674997	FALSE	0.726967	FALSE	0.749466	FALSE	0.729311
9277	Q6UY11	DLK2	delta like non-canonical Notch ligand 2	[u'NM_023932']	6	43418280	43422563	FALSE		chr6:43811762C>T (rs9472138)	1.23253e-05	FALSE	chr6:43422536G>A (rs184094141)	0.0628569	FALSE	0.939546	0.176707	0.939808	0.176331	0.938707	0.177902	-0.00621661	0.111396	0.999005	0.0219078	0.998988	0.0221089	0.99906	0.0212509	0.00332601	0.558767	0.20352	0.20352	FALSE	0.879597	FALSE	0.879999	FALSE	0.752872	FALSE	0.967683	FALSE	0.900964	FALSE	0.881888	0.181992	FALSE	0.839254	FALSE	0.853101	FALSE	0.840357
6415	Q12872	SFSWAP	splicing factor SWAP homolog	[u'NM_004592']	12	132195775	132284030	FALSE		chr12:132466072G>A (rs151135416)	0.00187169	FALSE	chr12:132239989T>A (rs201084699)	0.0380226	FALSE	0.817482	0.0565058	0.817438	0.0565947	0.817623	0.0562198	0.00327887	0.638332	0.919598	0.0323247	0.919652	0.0324006	0.919426	0.0320801	-0.00701226	0.180941	0.203569	0.203569	FALSE	0.879597	FALSE	0.879999	FALSE	0.959601	FALSE	0.967683	FALSE	0.900964	FALSE	0.881888	0.323238	FALSE	0.894137	FALSE	0.907941	FALSE	0.895034
16174	Q9NW61	PLEKHJ1	pleckstrin homology domain containing J1	[u'NM_018049']	19	2233842	2236247	FALSE		chr19:1849147A>G (rs35917007)	4.36548e-07	TRUE	chr19:2234205A>C (rs199802607)	0.0788663	FALSE	0.996618	0.0326997	0.996557	0.0331163	0.996815	0.0313278	0.00801769	0.0795209	1	0.000725883	1	0.000829654	1	0.000100002	0.00322787	0.680379	0.203677	0.203677	FALSE	0.879597	FALSE	0.879999	FALSE	0.699631	FALSE	0.971199	FALSE		FALSE	0.881888	0.244034	FALSE	0.864274	FALSE		FALSE	0.865285
15235	Q9H4Z2	ZNF335	zinc finger protein 335	[u'NM_022095']	20	44577595	44600049	FALSE		chr20:44530970C>T (rs571813453)	0.000176268	FALSE	chr20:44578610T>G (rs538848884)	0.0209273	FALSE	0.922196	0.146633	0.922179	0.146627	0.922251	0.146653	0.000491422	0.981969	0.984881	0.0165113	0.984909	0.0160156	0.984793	0.0180069	-0.00679633	0.0817616	0.203691	0.203691	FALSE	0.879597	FALSE	0.879999	FALSE	0.996861	FALSE	0.942812	FALSE	0.900964	FALSE	0.881888	0.214028	FALSE	0.851782	FALSE	0.866202	FALSE	0.852946
15603	Q9HC98	NEK6	NIMA related kinase 6	[u'NM_014397']	9	127064244	127113223	FALSE		chr9:127302418C>T (rs188823342)	0.00142072	FALSE	chr9:127088676G>A (rs200565078)	0.0575664	FALSE	0.943601	0.173991	0.943552	0.17432	0.943758	0.172932	0.00118401	0.821318	0.999242	0.0168189	0.999268	0.0161861	0.999158	0.0187017	-0.00629473	0.0755087	0.203697	0.203697	FALSE	0.879597	FALSE	0.879999	FALSE	0.983918	FALSE	0.942812	FALSE	0.900964	FALSE	0.881888	0.790348	FALSE	0.977125	FALSE	0.980192	FALSE	0.977335
16215	Q9NWV8	BABAM1	BRISC and BRCA1 A complex member 1	[u'NM_014173']	19	17379616	17389854	FALSE		chr19:17212992C>T (rs3745349)	1.2563e-05	FALSE	chr19:17387345C>T (rs550805861)	0.0312855	FALSE	0.998577	0.0215515	0.998539	0.0218368	0.998702	0.0206108	0.00767774	0.0741445	1	0.000366681	0.999999	0.000419975	1	1.4251e-05	0.00401191	0.760832	0.203738	0.203738	FALSE	0.879597	FALSE	0.879999	FALSE	0.687429	FALSE	0.975953	FALSE	0.900964	FALSE	0.881888	0.209092	FALSE	0.851782	FALSE	0.866202	FALSE	0.852946
3245	P11802	CDK4	cyclin dependent kinase 4	[u'NM_000075']	12	58142311	58145500	FALSE	0.00675	chr12:57986366G>A (rs1078109)	0.00111606	FALSE	chr12:58144446G>A (rs140644696)	0.02877	FALSE	0.997539	0.0372986	0.997485	0.0381077	0.997711	0.0345799	0.00619691	0.176085	1	3.34789e-05	1	3.42036e-05	1	3.10435e-05	0.00729962	0.245867	0.203755	0.203755	FALSE	0.879597	FALSE	0.879999	FALSE	0.791497	FALSE	0.967683	FALSE	0.900964	FALSE	0.881888	0.0323808	FALSE	0.649123	FALSE	0.683867	FALSE	0.653563
16161	Q9NVV4	MTPAP	mitochondrial poly(A) polymerase	[u'NM_018109']	10	30602541	30638204	FALSE		chr10:30467805G>A (rs2488003)	0.00014279	FALSE	chr10:30629313T>C (rs565668524)	0.0330927	FALSE	0.841138	0.163185	0.841426	0.163253	0.840217	0.162966	-0.0074116	0.0912102	0.983309	0.0576238	0.98338	0.0575124	0.983083	0.0579786	-0.00514855	0.296347	0.203781	0.203781	FALSE	0.879597	FALSE	0.879999	FALSE	0.722758	FALSE	0.967683	FALSE	0.900964	FALSE	0.881888	0.655637	FALSE	0.966177	FALSE	0.972137	FALSE	0.966631
4026	P27694	RPA1	replication protein A1	[u'NM_002945']	17	1733388	1800466	FALSE	0.00393333	chr17:1243440T>C (rs9908013)	2.43973e-05	FALSE	chr17:1800392A>G (rs540562046)	0.0881312	FALSE	0.795983	0.369002	0.795706	0.369151	0.79687	0.368521	0.00315738	0.388869	0.988006	0.098806	0.987891	0.0992588	0.988375	0.097341	0.00492337	0.0865019	0.203898	0.203898	FALSE	0.879597	FALSE	0.879999	FALSE	0.905463	FALSE	0.949677	FALSE	0.900964	FALSE	0.881888	0.32535	FALSE	0.894849	FALSE	0.908449	FALSE	0.895737
14839	Q9GZN8	C20orf27	chromosome 20 open reading frame 27	[u'NM_001039140']	20	3734708	3740747	FALSE		chr20:4229514T>C (rs184418609)	1.29037e-06	FALSE	chr20:3735142G>A (rs560977252)	0.0508567	FALSE	0.997908	0.0340959	0.997947	0.0336328	0.997785	0.035538	-0.00467555	0.19915	1	0.000426132	1	0.000262526	0.999999	0.00073646	-0.00431251	0.193696	0.2039	0.2039	FALSE	0.879597	FALSE	0.879999	FALSE	0.815826	FALSE	0.967683	FALSE	0.900964	FALSE	0.881888	0.463546	FALSE	0.930663	FALSE	0.941696	FALSE	0.931504
7939	Q5BKX5	C19orf54	chromosome 19 open reading frame 54	[u'NM_198476']	19	41248341	41255708	FALSE		chr19:41383147A>T (rs200892263)	0.00192148	FALSE	chr19:41248424G>A (rs200543922)	0.0296022	FALSE	0.492052	0.15014	0.491784	0.14966	0.492911	0.151664	0.0074804	0.0845595	0.782137	0.211821	0.781814	0.211805	0.78317	0.211869	0.00639864	0.361573	0.203939	0.203939	FALSE	0.879597	FALSE	0.879999	FALSE	0.71471	FALSE	0.967683	FALSE	0.900964	FALSE	0.881888	0.164594	FALSE	0.826586	FALSE	0.84139	FALSE	0.827615
7286	Q16186	ADRM1	adhesion regulating molecule 1	[u'NM_001281437']	20	60878625	60883814	FALSE		chr20:61183197A>G (rs28637824)	4.31917e-06	FALSE	chr20:60881736A>G (rs140415181)	0.0786779	FALSE	0.904573	0.250245	0.904869	0.249876	0.903624	0.251423	-0.00497001	0.109192	0.999287	0.0246581	0.999277	0.0247654	0.999323	0.0243114	0.00187514	0.508046	0.204092	0.204092	FALSE	0.879597	FALSE	0.879999	FALSE	0.749544	FALSE	0.967683	FALSE	0.900964	FALSE	0.881888	0.636372	FALSE	0.962049	FALSE	0.968457	FALSE	0.962546
2948	P09601	HMOX1	heme oxygenase 1	[u'NM_002133']	22	35777167	35789588	FALSE	0.0254359	chr22:35922604A>G (rs5999860)	0.00579751	FALSE	chr22:35782870C>T (rs572321710)	0.0227373	FALSE	0.931233	0.176598	0.931296	0.176613	0.931033	0.176552	-0.00148621	0.64609	0.998939	0.0232938	0.998899	0.0235779	0.999069	0.0223593	0.00741144	0.0971972	0.204109	0.204109	FALSE	0.879597	FALSE	0.879999	FALSE	0.960736	FALSE	0.958786	FALSE	0.900964	FALSE	0.881888	0.353288	FALSE	0.907401	FALSE	0.919715	FALSE	0.908185
4347	P35250	RFC2	replication factor C subunit 2	[u'NM_181471']	7	73646439	73668713	FALSE		chr7:74097622A>G (rs56383938)	0.00129119	FALSE	chr7:73653317G>A (rs3135684)	0.0736031	FALSE	0.998583	0.0194981	0.998552	0.019823	0.998685	0.0184189	0.00694989	0.326523	0.999999	0.000301754	0.999999	0.000345576	1	1.47458e-05	0.00536142	0.125276	0.204213	0.204213	FALSE	0.879597	FALSE	0.879999	FALSE	0.879185	FALSE	0.967679	FALSE	0.900964	FALSE	0.881888	0.156874	FALSE	0.82589	FALSE	0.840927	FALSE	0.826745
2750	P06681	C2	complement C2	[u'NM_000063']	6	31895530	31913131	FALSE		chr6:31610384C>T (rs1077394)	3.58121e-09	TRUE	chr6:31910858G>C (rs764711714)	0.00983703	FALSE	0.91278	0.238813	0.913195	0.238447	0.911454	0.239973	-0.00727481	0.215682	0.988041	0.0949559	0.988008	0.0950111	0.988147	0.094779	0.00146727	0.582686	0.204241	0.204241	FALSE	0.879597	FALSE	0.879999	FALSE	0.824417	FALSE	0.967683	FALSE		FALSE	0.881888	0.641254	FALSE	0.962903	FALSE		FALSE	0.963391
15757	Q9NPG1	FZD3	frizzled class receptor 3	[u'NM_145866']	8	28360531	28420525	FALSE		chr8:28574829G>A (rs138130005)	0.00259754	FALSE	chr8:28385043T>G (rs559054104)	0.0375093	FALSE	0.993494	0.0531267	0.993574	0.0525807	0.993241	0.0548378	-0.00619334	0.120932	0.999996	0.00229369	0.999994	0.00262462	1	0.000221053	0.00544054	0.450051	0.204246	0.204246	FALSE	0.879597	FALSE	0.879999	FALSE	0.761469	FALSE	0.967683	FALSE	0.900964	FALSE	0.881888	0.796015	FALSE	0.977125	FALSE	0.980192	FALSE	0.977335
17911	Q9Y5Y7	LYVE1	lymphatic vessel endothelial hyaluronan receptor 1	[u'NM_016164']	11	10580661	10590079	FALSE	0.00385556	chr11:10357572C>T (rs2923089)	4.40003e-06	FALSE	chr11:10581411A>G (rs533840110)	0.0157788	FALSE	0.981039	0.0842863	0.981173	0.0840792	0.98061	0.0849446	-0.00666411	0.394909	1.00026	0.00682377	1.00027	0.00657925	1.00022	0.00755354	-0.00750615	0.154422	0.20426	0.20426	FALSE	0.879597	FALSE	0.879999	FALSE	0.908075	FALSE	0.967683	FALSE	0.900964	FALSE	0.881888	0.301202	FALSE	0.888998	FALSE	0.904265	FALSE	0.890014
3598	P18505	GABRB1	gamma-aminobutyric acid type A receptor beta1 subunit	[u'NM_000812']	4	47033669	47428032	FALSE	0.166667	chr4:47544538A>C (rs7688671)	0.0027448	FALSE	chr4:47427873C>G (rs41311286)	0.126429	FALSE	0.996342	0.0308067	0.996269	0.0311813	0.996576	0.0295743	0.0101131	0.109983	0.999998	0.000571401	0.999998	0.000639762	0.999997	0.000247725	-0.00073721	0.459276	0.204283	0.204283	FALSE	0.879597	FALSE	0.879999	FALSE	0.750898	FALSE	0.967683	FALSE	0.900964	FALSE	0.881888	0.166335	FALSE	0.827177	FALSE	0.842048	FALSE	0.828189
1730	O75356	ENTPD5	ectonucleoside triphosphate diphosphohydrolase 5	[u'NM_001249']	14	74433634	74454805	FALSE		chr14:73961982C>T (rs76429074)	0.0013	FALSE	chr14:74453527T>C (rs112672411)	0.0775635	FALSE	0.993421	0.0562872	0.993305	0.0569277	0.993794	0.0541836	0.0087928	0.0807883	1	0.00128316	1	0.00146885	1	0.000100395	0.00366424	0.680527	0.204344	0.204344	FALSE	0.879597	FALSE	0.879999	FALSE	0.700756	FALSE	0.971199	FALSE	0.900964	FALSE	0.881888	0.357381	FALSE	0.908531	FALSE	0.92114	FALSE	0.909293
14756	Q9BZW5	TM6SF1	transmembrane 6 superfamily member 1	[u'NM_023003']	15	83776433	83805421	FALSE		chr15:83795547C>T (rs367760723)	0.000153786	FALSE	chr15:83795547C>T (rs367760723)	0.000153786	FALSE	0.774017	0.360621	0.773013	0.361186	0.777234	0.358787	0.0117259	0.136968	0.991983	0.0763344	0.991843	0.0769832	0.992429	0.0742167	0.00774889	0.226379	0.204377	0.204377	FALSE	0.879597	FALSE	0.879999	FALSE	0.77225	FALSE	0.967683	FALSE	0.900964	FALSE	0.881888	0.0465921	FALSE	0.678367	FALSE	0.70443	FALSE	0.681475
6606	Q13423	NNT	nicotinamide nucleotide transhydrogenase	[u'NM_182977']	5	43609298	43704503	FALSE	0.00750083	chr5:44119344G>A (rs62368138)	0.000777734	FALSE	chr5:43653243C>T (rs41271083)	0.00104597	FALSE	0.93158	0.194988	0.931114	0.195694	0.933073	0.192702	0.0100866	0.0949006	1.00019	0.0176362	1.00018	0.0179529	1.00023	0.0165816	0.00260757	0.580675	0.204464	0.204464	FALSE	0.879597	FALSE	0.879999	FALSE	0.728899	FALSE	0.967683	FALSE	0.900964	FALSE	0.881888	0.00900291	FALSE	0.475263	FALSE	0.519095	FALSE	0.481913
8880	Q6NVV3	NIPAL1	NIPA like domain containing 1	[u'NM_207330']	4	48018857	48038186	FALSE		chr4:48492769A>T (rs74929644)	0.00232252	FALSE	chr4:48037945A>G (rs141092287)	0.0517806	FALSE	0.89828	0.130066	0.898036	0.130124	0.899061	0.129876	0.0078834	0.0748536	0.993217	0.0319004	0.993199	0.0319515	0.993277	0.031736	0.00246138	0.700376	0.204477	0.204477	FALSE	0.879597	FALSE	0.879999	FALSE	0.688504	FALSE	0.971998	FALSE	0.900964	FALSE	0.881888	0.450505	FALSE	0.928644	FALSE	0.93959	FALSE	0.929425
11125	Q8N815	CNTD1	cyclin N-terminal domain containing 1	[u'NM_173478']	17	40951086	40961550	FALSE		chr17:40838753C>G (rs1973523)	0.000284823	FALSE	chr17:40961408C>G (rs77105880)	0.0941036	FALSE	0.994338	0.0458046	0.994279	0.0461165	0.994529	0.0447907	0.00550569	0.281868	1.00001	0.00174454	1.00001	0.00157869	1	0.00219278	-0.00505397	0.132569	0.204478	0.204478	FALSE	0.879597	FALSE	0.879999	FALSE	0.857664	FALSE	0.967679	FALSE	0.900964	FALSE	0.881888	0.394031	FALSE	0.918576	FALSE	0.931134	FALSE	0.91944
8470	Q5VUY0	AADACL3	arylacetamide deacetylase like 3	[u'NM_001103170']	1	12779480	12785960	FALSE		chr1:12604081G>T (rs6688255)	0.00223612	FALSE	chr1:12779619C>T (rs543816007)	0.0561425	FALSE	0.0442622	0.165004	0.0440141	0.164271	0.0450569	0.167326	0.00628964	0.103633	0.500199	0.470413	0.500453	0.470404	0.499383	0.470443	-0.00227434	0.690802	0.204543	0.204543	FALSE	0.879597	FALSE	0.879999	FALSE	0.745277	FALSE	0.971998	FALSE	0.900964	FALSE	0.881888	0.332887	FALSE	0.897267	FALSE	0.910984	FALSE	0.898125
3465	P15927	RPA2	replication protein A2	[u'NM_002946']	1	28218677	28240954	FALSE	0.0028	chr1:27877418G>A (rs113173951)	0.000313346	FALSE	chr1:28233546T>C (rs146039555)	0.107765	FALSE	0.992911	0.0596809	0.992987	0.059338	0.992669	0.060765	-0.00528202	0.0750434	0.999988	0.00224976	0.999988	0.00223197	0.999987	0.00230583	-0.000288935	0.87642	0.204573	0.204573	FALSE	0.879597	FALSE	0.879999	FALSE	0.688504	FALSE	0.985256	FALSE	0.900964	FALSE	0.881888	0.0793894	FALSE	0.739005	FALSE	0.760197	FALSE	0.740961
10148	Q86WA8	LONP2	lon peptidase 2, peroxisomal	[u'NM_031490']	16	48278300	48385710	FALSE		chr16:48067264T>C (rs118016442)	0.000791895	FALSE	chr16:48304172A>C (rs749145297)	0.0468166	FALSE	0.995481	0.0388442	0.9954	0.0397307	0.99574	0.035857	0.00896666	0.174782	0.999999	0.000731048	1	0.000678865	0.999996	0.000877508	-0.00493857	0.293685	0.204577	0.204577	FALSE	0.879597	FALSE	0.879999	FALSE	0.788988	FALSE	0.967683	FALSE	0.900964	FALSE	0.881888	0.693451	FALSE	0.970824	FALSE	0.976122	FALSE	0.971216
2032	O94915	FRYL	FRY like transcription coactivator	[u'NM_015030']	4	48501442	48636427	FALSE	0.00253333	chr4:49006283T>C (rs73246063)	3.91049e-05	FALSE	chr4:48555265T>C (rs201826654)	0.0309836	FALSE	0.988653	0.0340394	0.988617	0.0341903	0.988768	0.0335512	0.00447137	0.260022	1.00014	0.00154167	1.00013	0.00153441	1.00014	0.0015647	0.00330789	0.314985	0.204624	0.204624	FALSE	0.879597	FALSE	0.879999	FALSE	0.844049	FALSE	0.967683	FALSE	0.900964	FALSE	0.881888	0.859815	FALSE	0.982549	FALSE	0.984422	FALSE	0.982686
11588	Q8NG85	OR2L3	olfactory receptor family 2 subfamily L member 3	[u'NM_001004687']	1	248223984	248224919	FALSE		chr1:248722417G>A (rs544452178)	0.000257557	FALSE	chr1:248224890G>C (rs143106924)	0.0865274	FALSE	0.588396	0.461161	0.58833	0.461179	0.588607	0.461106	0.000599482	0.711438	0.99988	0.14758	1.00018	0.146762	0.998931	0.150166	-0.00838868	0.0807841	0.204657	0.204657	FALSE	0.879597	FALSE	0.879999	FALSE	0.971997	FALSE	0.942812	FALSE	0.900964	FALSE	0.881888	0.930598	FALSE	0.991557	FALSE	0.992765	FALSE	0.991616
7233	Q15762	CD226	CD226 molecule	[u'NM_006566']	18	67531553	67614642	FALSE	0.00286667	chr18:67819378T>C (rs62089130)	0.00166018	FALSE	chr18:67534642C>T (rs72481820)	0.0163388	FALSE	0.761737	0.203151	0.762167	0.202714	0.760359	0.204538	-0.0088774	0.0792159	0.966018	0.0642675	0.966009	0.0643254	0.966045	0.0640816	0.000549594	0.777348	0.204717	0.204717	FALSE	0.879597	FALSE	0.879999	FALSE	0.699101	FALSE	0.976034	FALSE	0.900964	FALSE	0.881888	0.0810701	FALSE	0.743346	FALSE	0.764536	FALSE	0.745276
6960	Q14774	HLX	H2.0 like homeobox	[u'NM_021958']	1	221053200	221058043	FALSE	0	chr1:221298116G>A (rs12025127)	0.000774089	FALSE	chr1:221053380C>G (rs536726177)	0.00154571	FALSE	0.687822	0.241351	0.687762	0.241325	0.688015	0.241433	0.001047	0.994514	0.972819	0.10347	0.972613	0.103817	0.97348	0.102349	0.00840943	0.0836353	0.204771	0.204771	FALSE	0.879597	FALSE	0.879999	FALSE	0.998145	FALSE	0.943434	FALSE	0.900964	FALSE	0.881888	0.343858	FALSE	0.903048	FALSE	0.916234	FALSE	0.903866
16662	Q9UBC7	GALP	galanin like peptide	[u'NM_033106']	19	56688478	56696636	FALSE		chr19:57037103C>G (rs16987303)	6.57671e-06	FALSE	chr19:56688562C>T (rs139843226)	0.0163389	FALSE	0.74087	0.213581	0.740629	0.213546	0.741641	0.213692	0.00474116	0.0759184	0.960427	0.103179	0.960391	0.103222	0.960541	0.103043	0.00145179	0.497359	0.204847	0.204847	FALSE	0.879597	FALSE	0.879999	FALSE	0.690885	FALSE	0.967683	FALSE	0.900964	FALSE	0.881888	0.120505	FALSE	0.796183	FALSE	0.814226	FALSE	0.797446
8429	Q5VSY0	GKAP1	G kinase anchoring protein 1	[u'NM_025211']	9	86354615	86421432	FALSE		chr9:86588347A>T (rs117472232)	0.000508064	FALSE	chr9:86354616C>A (rs535646275)	0.105536	FALSE	0.999297	0.0136853	0.999324	0.0133054	0.99921	0.0148364	-0.00810001	0.0900631	1	1.16494e-05	1	1.30858e-05	1	4.68282e-06	0	0.637727	0.204881	0.204881	FALSE	0.879597	FALSE	0.879999	FALSE	0.721762	FALSE	0.969065	FALSE	0.900964	FALSE	0.881888	0.116076	FALSE	0.793243	FALSE	0.810774	FALSE	0.794554
7581	Q30KQ9	DEFB110	defensin beta 110	[u'NM_001037728']	6	49986693	49989648	FALSE		chr6:50023366C>T (rs115639153)	0.00141903	FALSE	chr6:49989597G>A (rs199802995)	0.12351	FALSE	0.999781	0.00960541	0.999791	0.00931081	0.999749	0.0104932	-0.00429625	0.244052	1	2.95678e-06	1	2.62536e-06	1	3.82973e-06	0	0.17691	0.204905	0.204905	FALSE	0.879597	FALSE	0.879999	FALSE	0.835926	FALSE	0.967683	FALSE	0.900964	FALSE	0.881888	0.133202	FALSE	0.808659	FALSE	0.826599	FALSE	0.809769
189	A6NC42	DPPA5	developmental pluripotency associated 5	[u'NM_001025290']	6	74063046	74063948	FALSE		chr6:73846034A>G (rs45586535)	0.000343229	FALSE	chr6:74063836C>A (rs567056307)	0.0674302	FALSE	0.994978	0.0581425	0.994922	0.058442	0.99516	0.0571727	0.00412102	0.109802	0.999993	0.00182235	0.999996	0.00131602	0.999985	0.00289988	-0.00481749	0.489137	0.204935	0.204935	FALSE	0.879597	FALSE	0.879999	FALSE	0.75064	FALSE	0.967683	FALSE	0.900964	FALSE	0.881888	0.133044	FALSE	0.808659	FALSE	0.826599	FALSE	0.809769
15300	Q9H6P5	TASP1	taspase 1	[u'NM_017714']	20	13371010	13610725	FALSE		chr20:13111136G>A (rs79503816)	0.00237293	FALSE	chr20:13509133C>A (rs543819018)	0.0163416	FALSE	0.994691	0.0456231	0.994762	0.0449296	0.994465	0.0477755	-0.00639176	0.125906	0.999999	0.00036658	1	0.000294343	0.999997	0.000535965	-0.00634128	0.30933	0.204992	0.204992	FALSE	0.879597	FALSE	0.879999	FALSE	0.766853	FALSE	0.967683	FALSE	0.900964	FALSE	0.881888	0.0686307	FALSE	0.730418	FALSE	0.751141	FALSE	0.732481
1473	O60341	KDM1A	lysine demethylase 1A	[u'NM_015013']	1	23346090	23409854	FALSE	0.00997593	chr1:23418573T>C (rs200093429)	0.00185495	FALSE	chr1:23385605T>C (rs200002247)	0.0342426	FALSE	0.996234	0.0310708	0.99618	0.0317182	0.996408	0.0288996	0.00748849	0.105037	0.999998	0.000405608	0.999998	0.000421904	0.999999	0.00034833	0.00184883	0.427818	0.20503	0.20503	FALSE	0.879597	FALSE	0.879999	FALSE	0.747574	FALSE	0.967683	FALSE	0.900964	FALSE	0.881888	0.464605	FALSE	0.930782	FALSE	0.941699	FALSE	0.93162
2841	P08123	COL1A2	collagen type I alpha 2 chain	[u'NM_000089']	7	94024344	94059702	FALSE	0.00333333	chr7:94430452C>T (rs79091781)	0.000369553	FALSE	chr7:94056353G>A (rs35820023)	0.0315146	FALSE	0.73236	0.0706501	0.732404	0.0707692	0.732221	0.0702675	-0.0025881	0.670515	0.900054	0.0876607	0.900222	0.0876801	0.899517	0.0875963	-0.00804652	0.0751021	0.205096	0.205096	FALSE	0.879597	FALSE	0.879999	FALSE	0.964534	FALSE	0.942812	FALSE	0.900964	FALSE	0.881888	0.983367	FALSE	1	FALSE	1	FALSE	1
6670	Q13568	IRF5	interferon regulatory factor 5	[u'NM_001098627']	7	128582136	128588869	FALSE	0.00353333	chr7:128475466A>G (rs539316555)	0.000871299	FALSE	chr7:128587524C>T (rs145868185)	0.00584135	FALSE	0.242726	0.427572	0.242511	0.427447	0.243412	0.427972	0.00210493	0.334252	0.741199	0.437124	0.740666	0.437409	0.742904	0.436207	0.00512224	0.0831749	0.205182	0.205182	FALSE	0.879597	FALSE	0.879999	FALSE	0.881385	FALSE	0.943434	FALSE	0.900964	FALSE	0.881888	0.454515	FALSE	0.928857	FALSE	0.93959	FALSE	0.929623
3679	P20248	CCNA2	cyclin A2	[u'NM_001237']	4	122738796	122744783	FALSE	0.00331667	chr4:123156064T>C (rs183032970)	0.00206682	FALSE	chr4:122742192C>T (rs142481279)	0.0799221	FALSE	0.719011	0.0276919	0.71896	0.0277674	0.719177	0.027448	0.00788665	0.0760227	0.838383	0.0529135	0.838375	0.0529063	0.838408	0.0529365	0.000616078	0.992845	0.20528	0.20528	FALSE	0.879597	FALSE	0.879999	FALSE	0.690905	FALSE	0.998754	FALSE	0.900964	FALSE	0.881888	0.805421	FALSE	0.977125	FALSE	0.980192	FALSE	0.977335
16094	Q9NUU7	DDX19A	DEAD-box helicase 19A	[u'NM_018332']	16	70380895	70405886	FALSE		chr16:69955690A>G (rs34195470)	4.88e-05	FALSE	chr16:70389435A>G (rs181218630)	0.0218983	FALSE	0.989726	0.0742098	0.989833	0.0738378	0.989383	0.0753875	-0.00602703	0.118005	0.999993	0.00253019	0.999998	0.00170414	0.999979	0.00419549	-0.00593804	0.357911	0.205283	0.205283	FALSE	0.879597	FALSE	0.879999	FALSE	0.759077	FALSE	0.967683	FALSE	0.900964	FALSE	0.881888	0.286015	FALSE	0.884241	FALSE	0.900163	FALSE	0.885324
15578	Q9HBY0	NOX3	NADPH oxidase 3	[u'NM_015718']	6	155717973	155776934	FALSE	0.00406667	chr6:155248159T>C (rs9478593)	0.00150306	FALSE	chr6:155732358T>C (rs562800637)	0.059446	FALSE	0.698644	0.377152	0.6994	0.376635	0.696223	0.378794	-0.00841073	0.0758821	0.986361	0.0893944	0.98636	0.0893654	0.986362	0.0894869	2.46614e-05	0.761034	0.205313	0.205313	FALSE	0.879597	FALSE	0.879999	FALSE	0.690885	FALSE	0.975953	FALSE	0.900964	FALSE	0.881888	0.423776	FALSE	0.923729	FALSE	0.935215	FALSE	0.924489
12491	Q92522	H1FX	H1 histone family member X	[u'NM_006026']	3	129034107	129034745	FALSE		chr3:129309455G>A (rs16861373)	0.00478578	FALSE	chr3:129034739C>T (rs541322886)	0.0855881	FALSE	0.998762	0.016988	0.998747	0.0172701	0.998812	0.0160513	0.00388263	0.322717	1	5.88049e-05	1	3.75594e-05	1	0.000100069	-0.0047318	0.151375	0.205318	0.205318	FALSE	0.879597	FALSE	0.879999	FALSE	0.878026	FALSE	0.967683	FALSE	0.900964	FALSE	0.881888	0.193024	FALSE	0.842008	FALSE	0.857013	FALSE	0.843388
7172	Q15544	TAF11	TATA-box binding protein associated factor 11	[u'NM_005643']	6	34846370	34855734	FALSE		chr6:34616322G>C (rs3800461)	4.88323e-06	FALSE	chr6:34855591C>G (rs114618307)	0.115853	FALSE	0.934069	0.193127	0.933921	0.193318	0.93454	0.192514	0.00320677	0.263757	0.998621	0.0267853	0.998667	0.0263444	0.998475	0.0281504	-0.00701377	0.230101	0.20533	0.20533	FALSE	0.879597	FALSE	0.879999	FALSE	0.844644	FALSE	0.967683	FALSE	0.900964	FALSE	0.881888	0.30973	FALSE	0.890181	FALSE	0.904765	FALSE	0.891146
3381	P14625	HSP90B1	heat shock protein 90 beta family member 1	[u'NM_003299']	12	104324294	104341437	FALSE	0.00284074	chr12:104302519T>C (rs113785701)	0.00201403	FALSE	chr12:104341187TGAA>T (12:104341187_TGAA_T)	0.116036	FALSE	0.808108	0.338232	0.808781	0.337717	0.805953	0.339867	-0.0083492	0.138339	0.991555	0.0810336	0.991467	0.0814557	0.991837	0.0796663	0.00458691	0.504942	0.205397	0.205397	FALSE	0.879676	FALSE	0.880077	FALSE	0.77225	FALSE	0.967683	FALSE	0.900964	FALSE	0.881966	0.788695	FALSE	0.977125	FALSE	0.980192	FALSE	0.977335
10446	Q8IWF2	FOXRED2	FAD dependent oxidoreductase domain containing 2	[u'NM_024955']	22	36886058	36902469	FALSE		chr22:36829999G>A (rs28671636)	1.78625e-05	FALSE	chr22:36897341G>A (rs147376195)	0.00174585	FALSE	0.258308	0.167065	0.258295	0.167063	0.258351	0.167072	0.000335364	0.764361	0.685798	0.306076	0.685439	0.306083	0.686948	0.306051	0.00492955	0.0766733	0.205511	0.205511	FALSE	0.879952	FALSE	0.880352	FALSE	0.97916	FALSE	0.942812	FALSE	0.900964	FALSE	0.882242	0.626588	FALSE	0.959263	FALSE	0.965995	FALSE	0.959778
16667	Q9UBD6	RHCG	Rh family C glycoprotein	[u'NM_016321']	15	90015969	90039775	FALSE		chr15:90126121C>T (rs10775247)	6.02816e-05	FALSE	chr15:90039629C>CA (rs752112214)	0.00616556	FALSE	0.74695	0.402618	0.746403	0.402889	0.748701	0.401741	0.00571148	0.261957	0.984462	0.116778	0.984612	0.116255	0.983981	0.118436	-0.00537936	0.272203	0.205589	0.205589	FALSE	0.879991	FALSE	0.880374	FALSE	0.844644	FALSE	0.967683	FALSE	0.900964	FALSE	0.882267	0.596437	FALSE	0.954685	FALSE	0.961239	FALSE	0.955177
13220	Q96HA4	C1orf159	chromosome 1 open reading frame 159	[u'NM_017891']	1	1018276	1026923	FALSE		chr1:1372520C>T (rs143505871)	0.000422811	FALSE	chr1:1019651G>A (rs145596047)	0.0506342	FALSE	0.976593	0.0757504	0.976629	0.0755532	0.976479	0.0763785	-0.00196859	0.504545	0.999952	0.00373071	0.999944	0.00388895	0.999979	0.00317117	0.0100118	0.101761	0.205868	0.205868	FALSE	0.879991	FALSE	0.880374	FALSE	0.933208	FALSE	0.964101	FALSE	0.900964	FALSE	0.882267	0.472233	FALSE	0.932116	FALSE	0.942984	FALSE	0.932925
6696	Q13620	CUL4B	cullin 4B	[u'NM_003588']	X	119660619	119708472	FALSE		chrX:120009231TTCC>T (rs755825365)	0.00146042	FALSE	chrX:119679363T>C (rs752130919)	0.0431995	FALSE	0.999472	0.00986964	0.999451	0.0102645	0.999541	0.00848214	0.00957161	0.281594	0.999881	0.00481148	0.999889	0.00466471	0.999855	0.00525386	-0.00695864	0.638131	0.205868	0.205868	FALSE	0.879991	FALSE	0.880374	FALSE	0.857664	FALSE	0.969065	FALSE	0.900964	FALSE	0.882267	0.0451487	FALSE	0.678367	FALSE	0.70443	FALSE	0.681475
13399	Q96KN2	CNDP1	carnosine dipeptidase 1	[u'NM_032649']	18	72201903	72251795	FALSE		chr18:72607220T>C (rs10514146)	0.000489536	FALSE	chr18:72245535C>A (rs148980253)	0.00433869	FALSE	0.415194	0.268196	0.415647	0.26807	0.413741	0.268594	-0.00710639	0.0793082	0.862738	0.16932	0.862668	0.169116	0.862963	0.169973	0.00174232	0.718157	0.205869	0.205869	FALSE	0.879991	FALSE	0.880374	FALSE	0.699162	FALSE	0.974093	FALSE	0.900964	FALSE	0.882267	0.301181	FALSE	0.888998	FALSE	0.904265	FALSE	0.890014
9942	Q86SE5	RALYL	RALY RNA binding protein-like	[u'NM_001100391']	8	85441557	85833143	FALSE		chr8:86044067A>C (rs6985225)	0.0198595	FALSE	chr8:85441663T>C (rs200973667)	0.0820385	FALSE	0.997355	0.0291004	0.997385	0.0289044	0.997262	0.029719	-0.00416619	0.293227	1	3.42236e-05	1	3.68167e-05	1	2.41115e-05	0	0.152035	0.205873	0.205873	FALSE	0.879991	FALSE	0.880374	FALSE	0.862432	FALSE	0.967683	FALSE	0.900964	FALSE	0.882267	0.0840998	FALSE	0.747679	FALSE	0.769274	FALSE	0.749539
12724	Q969H0	FBXW7	F-box and WD repeat domain containing 7	[u'NM_001013415']	4	153244036	153332955	FALSE		chr4:152925601C>T (rs78783624)	0.00206148	FALSE	chr4:153271198T>C (rs202191840)	0.0205335	FALSE	0.995509	0.0401764	0.995444	0.0404306	0.995716	0.0393505	0.00682191	0.211153	0.999995	0.00156111	0.999992	0.00176622	1	0.000501495	0.00904441	0.187765	0.205983	0.205983	FALSE	0.879991	FALSE	0.880374	FALSE	0.820966	FALSE	0.967683	FALSE	0.900964	FALSE	0.882267	0.194528	FALSE	0.842008	FALSE	0.857013	FALSE	0.843388
15799	Q9NQ55	PPAN	peter pan homolog (Drosophila)	[u'NM_020230']	19	10217071	10221838	FALSE		chr19:10052170C>A (rs36110067)	0.00164447	FALSE	chr19:10221392A>C (rs544515588)	0.158391	FALSE	0.984653	0.0775997	0.984635	0.0778778	0.984711	0.0767022	0.000986313	0.186133	0.999986	0.00286561	0.999988	0.00276924	0.999978	0.00315446	-0.00343397	0.253079	0.206053	0.206053	FALSE	0.879991	FALSE	0.880374	FALSE	0.804188	FALSE	0.967683	FALSE	0.900964	FALSE	0.882267	0.394579	FALSE	0.918576	FALSE	0.931134	FALSE	0.91944
17575	Q9Y2T2	AP3M1	adaptor related protein complex 3 mu 1 subunit	[u'NM_001320263']	10	75883571	75898137	FALSE		chr10:76068817A>G (rs11000980)	0.0100727	FALSE	chr10:75897956C>T (rs199523681)	0.0611165	FALSE	0.997028	0.0292157	0.997092	0.0288855	0.996822	0.0302477	-0.00913384	0.0911665	1	0.000371833	1	0.00042071	1	0.000119221	0.0038554	0.610981	0.20615	0.20615	FALSE	0.879991	FALSE	0.880374	FALSE	0.722758	FALSE	0.967683	FALSE	0.900964	FALSE	0.882267	0.121933	FALSE	0.797051	FALSE	0.816166	FALSE	0.798287
3789	P22079	LPO	lactoperoxidase	[u'NM_001160102']	17	56320341	56345352	FALSE	0.00642754	chr17:56345215T>C (rs569226531)	0.000176144	FALSE	chr17:56345215T>C (rs569226531)	0.000176144	FALSE	0.886769	0.19344	0.887269	0.192973	0.885167	0.194916	-0.010839	0.0773626	0.99526	0.0368045	0.99529	0.0367215	0.995166	0.0370691	-0.00335214	0.571915	0.206168	0.206168	FALSE	0.879991	FALSE	0.880374	FALSE	0.693196	FALSE	0.967683	FALSE	0.900964	FALSE	0.882267	0.0945433	FALSE	0.762958	FALSE	0.783159	FALSE	0.764602
9098	Q6Q759	SPAG17	sperm associated antigen 17	[u'NM_206996']	1	118506425	118727780	FALSE		chr1:118201142G>A (rs76890632)	0.000162382	FALSE	chr1:118506523C>A (rs576928933)	0.0309278	FALSE	0.90778	0.0682742	0.907631	0.0681623	0.908255	0.068629	0.00910941	0.094012	0.99914	0.0139247	0.999145	0.0139362	0.999125	0.0138879	-0.00143955	0.755558	0.206177	0.206177	FALSE	0.879991	FALSE	0.880374	FALSE	0.726826	FALSE	0.975421	FALSE	0.900964	FALSE	0.882267	0.262464	FALSE	0.871608	FALSE	0.88642	FALSE	0.872515
6642	Q13496	MTM1	myotubularin 1	[u'NM_000252']	X	149761077	149840065	FALSE		chrX:149679680C>T (rs73250543)	0.00144899	FALSE	chrX:149809833G>A (rs187357952)	0.0360838	FALSE	0.998241	0.0294757	0.998271	0.02938	0.998146	0.0297797	-0.00419925	0.0776339	0.999502	0.0151144	0.999555	0.0143478	0.999332	0.0173415	-0.0140181	0.215673	0.206181	0.206181	FALSE	0.879991	FALSE	0.880374	FALSE	0.693196	FALSE	0.967683	FALSE	0.900964	FALSE	0.882267	0.0613521	FALSE	0.713194	FALSE	0.736478	FALSE	0.715739
5663	P62280	RPS11	ribosomal protein S11	[u'NM_001015']	19	49999714	50002889	FALSE		chr19:50139932C>T (rs61760904)	0.000229267	FALSE	chr19:50001215C>T (rs529417733)	0.574857	FALSE	0.999998	0.000154203	0.999997	0.000125123	0.999998	0.000223136	0.0009885	0.421456	1	1.00774e-09	1	1.05804e-09	1	8.26323e-10	0	0.347126	0.206183	0.206183	FALSE	0.879991	FALSE	0.880374	FALSE	0.91427	FALSE	0.967683	FALSE	0.900964	FALSE	0.882267	0.417897	FALSE	0.922353	FALSE	0.934028	FALSE	0.923133
13075	Q96EL3	MRPL53	mitochondrial ribosomal protein L53	[u'NM_053050']	2	74699249	74699787	FALSE		chr2:74459669C>T (rs200205784)	0.00210778	FALSE	chr2:74699595G>T (rs78834087)	0.182286	FALSE	0.880751	0.218255	0.880831	0.218173	0.880495	0.218517	-0.00153608	0.643663	0.996914	0.0288007	0.996879	0.028713	0.997027	0.0290795	0.0051113	0.0994208	0.206196	0.206196	FALSE	0.879991	FALSE	0.880374	FALSE	0.959983	FALSE	0.958786	FALSE	0.900964	FALSE	0.882267	0.681793	FALSE	0.969527	FALSE	0.975289	FALSE	0.969928
14172	Q9BQT8	SLC25A21	solute carrier family 25 member 21	[u'NM_030631']	14	37149866	37641555	FALSE		chr14:37777613G>T (rs142293844)	0.00443468	FALSE	chr14:37180615C>T (rs145395890)	0.0274858	FALSE	0.994703	0.0473052	0.99461	0.0479722	0.995001	0.0451015	0.0084032	0.0857487	0.999994	0.00198675	0.999993	0.00221909	0.999998	0.000904444	0.00277892	0.58418	0.20629	0.20629	FALSE	0.879991	FALSE	0.880374	FALSE	0.716266	FALSE	0.967683	FALSE	0.900964	FALSE	0.882267	0.460904	FALSE	0.929383	FALSE	0.940562	FALSE	0.930233
10277	Q86YN6	PPARGC1B	PPARG coactivator 1 beta	[u'NM_133263']	5	149109906	149227118	FALSE	0.00376667	chr5:148616051G>T (rs13161083)	0.00207936	FALSE	chr5:149213188G>A (rs528503189)	0.00619285	FALSE	0.941689	0.106455	0.941824	0.106242	0.941254	0.107133	-0.00535104	0.233517	1.00182	0.010698	1.0018	0.0108861	1.00187	0.0100718	0.00661588	0.140085	0.206342	0.206342	FALSE	0.879991	FALSE	0.880374	FALSE	0.833107	FALSE	0.967683	FALSE	0.900964	FALSE	0.882267	0.413586	FALSE	0.922175	FALSE	0.934028	FALSE	0.922968
7655	Q3LI81	KRTAP27-1	keratin associated protein 27-1	[u'NM_001077711']	21	31709366	31709986	FALSE		chr21:32093859A>G (rs2833039)	8.62227e-05	FALSE	chr21:31709679T>A (rs139988725)	0.0351647	FALSE	0.807465	0.12808	0.807664	0.128027	0.806826	0.128247	-0.00654392	0.0946858	0.964267	0.0645768	0.964296	0.0645223	0.964174	0.0647509	-0.00188672	0.293851	0.206346	0.206346	FALSE	0.879991	FALSE	0.880374	FALSE	0.728899	FALSE	0.967683	FALSE	0.900964	FALSE	0.882267	0.559356	FALSE	0.947132	FALSE	0.955411	FALSE	0.947702
2763	P06753	TPM3	tropomyosin 3	[u'NM_152263']	1	154140416	154164494	FALSE		chr1:153662423G>A (rs35479618)	3.86417e-06	FALSE	chr1:154164403T>G (rs62000429)	0.30479	FALSE	0.9999	0.00502271	0.999897	0.00509919	0.999907	0.00476956	0.00201615	0.573584	1	1.71415e-09	1	1.68086e-09	1	1.81666e-09	0	0.0935931	0.206421	0.206421	FALSE	0.879991	FALSE	0.880374	FALSE	0.949877	FALSE	0.958786	FALSE	0.900964	FALSE	0.882267	0.589847	FALSE	0.954664	FALSE	0.961239	FALSE	0.95517
9203	Q6UWX4	HHIPL2	HHIP like 2	[u'NM_024746']	1	222695946	222721386	FALSE		chr1:222593780T>C (rs17508337)	0.00144039	FALSE	chr1:222721261G>T (rs201554296)	0.00623883	FALSE	0.592679	0.312108	0.593248	0.312178	0.590856	0.311874	-0.00766734	0.114416	0.960236	0.13311	0.96043	0.132734	0.959615	0.134306	-0.00610545	0.291497	0.206446	0.206446	FALSE	0.879991	FALSE	0.880374	FALSE	0.756646	FALSE	0.967683	FALSE	0.900964	FALSE	0.882267	0.306116	FALSE	0.890181	FALSE	0.904765	FALSE	0.891146
13625	Q96NU0	CNTNAP3B	contactin associated protein-like 3B	[u'NM_001201380']	9	43685295	43920367	FALSE		chr9:43627872C>T (rs540368020)	0.00941695	FALSE	chr9:43844264CG>C (9:43844264_CG_C)	0.0161442	FALSE	0.228485	0.0901081	0.228368	0.0901447	0.228859	0.0899896	0.00545687	0.230637	0.985652	0.103098	0.985483	0.103188	0.986195	0.102805	0.00691668	0.100161	0.206458	0.206458	FALSE	0.879991	FALSE	0.880374	FALSE	0.831178	FALSE	0.959727	FALSE	0.900964	FALSE	0.882267	0.586368	FALSE	0.95329	FALSE	0.960274	FALSE	0.953805
1916	O75928	PIAS2	protein inhibitor of activated STAT 2	[u'NM_004671']	18	44392399	44497308	FALSE		chr18:44040660T>C (rs17766830)	0.00104034	FALSE	chr18:44392443T>C (rs117151539)	0.140342	FALSE	0.99665	0.0195116	0.996621	0.0195859	0.996744	0.0192717	0.00630424	0.130911	0.999992	0.000704886	0.999992	0.000689245	0.99999	0.000752787	-0.00231245	0.39932	0.206846	0.206846	FALSE	0.881433	FALSE	0.881815	FALSE	0.770131	FALSE	0.967683	FALSE	0.90242	FALSE	0.883712	0.124365	FALSE	0.797369	FALSE	0.816304	FALSE	0.798569
4243	P31948	STIP1	stress induced phosphoprotein 1	[u'NM_006819']	11	63953734	63971595	FALSE	0.00253333	chr11:64031241C>T (rs35169799)	7.81778e-08	TRUE	chr11:63960625G>A (rs561456137)	0.00939484	FALSE	0.998945	0.0188648	0.998973	0.0185583	0.998856	0.0198143	-0.00614473	0.0828758	1	1.83929e-05	1	1.81307e-05	1	1.9208e-05	0.0127653	0.714992	0.206931	0.206931	FALSE	0.881585	FALSE	0.881967	FALSE	0.71083	FALSE	0.974093	FALSE		FALSE	0.883864	0.0582289	FALSE	0.70281	FALSE		FALSE	0.705437
14631	Q9BYG0	B3GNT5	UDP-GlcNAc:betaGal beta-1,3-N-acetylglucosaminyltransferase 5	[u'NM_032047']	3	182987587	182988720	FALSE		chr3:183107557C>T (rs61752076)	0.00111152	FALSE	chr3:182988476C>T (rs147845897)	0.0723545	FALSE	0.985788	0.0871593	0.985925	0.0864368	0.98535	0.0894321	-0.00654011	0.19602	0.999935	0.00503363	0.999942	0.00478825	0.999914	0.00574928	-0.00515986	0.191422	0.207025	0.207025	FALSE	0.881775	FALSE	0.882156	FALSE	0.813561	FALSE	0.967683	FALSE	0.902966	FALSE	0.884053	0.581631	FALSE	0.951469	FALSE	0.958694	FALSE	0.951992
10293	Q86YW5	TREML1	triggering receptor expressed on myeloid cells like 1	[u'NM_178174']	6	41117345	41122026	FALSE	0.0320533	chr6:40638030G>A (rs114611615)	0.00102881	FALSE	chr6:41117543G>C (rs372165129)	0.0580399	FALSE	0.990479	0.07326	0.990361	0.0739088	0.990858	0.0711412	0.00684723	0.107139	1.00001	0.000919881	1.00001	0.0010407	1.00001	0.000296005	0.0034279	0.590459	0.20719	0.20719	FALSE	0.881926	FALSE	0.8823	FALSE	0.748186	FALSE	0.967683	FALSE	0.903176	FALSE	0.884199	0.462901	FALSE	0.930663	FALSE	0.941696	FALSE	0.931504
9928	Q7Z7J5	DPPA2	developmental pluripotency associated 2	[u'NM_138815']	3	109019243	109033389	FALSE		chr3:108572698C>T (rs183150826)	0.00147177	FALSE	chr3:109031463A>T (rs371735322)	0.00796482	FALSE	0.989288	0.0765252	0.989331	0.0763422	0.989149	0.0771082	-0.00236473	0.852055	0.999991	0.00211905	0.999996	0.0013354	0.999974	0.00362749	-0.00828658	0.0766665	0.207219	0.207219	FALSE	0.881926	FALSE	0.8823	FALSE	0.986765	FALSE	0.942812	FALSE	0.903176	FALSE	0.884199	0.683575	FALSE	0.969527	FALSE	0.975289	FALSE	0.969928
6699	Q13630	TSTA3	tissue specific transplantation antigen P35B	[u'NM_003313']	8	144695083	144698882	FALSE		chr8:144966243G>A (rs11993287)	0.00039829	FALSE	chr8:144698374G>A (rs139998516)	0.0262109	FALSE	0.994995	0.0595643	0.995069	0.0590216	0.99476	0.0612694	-0.00512559	0.141132	0.999998	0.00183065	0.999997	0.00209676	1	6.69142e-05	0.00329487	0.338019	0.207309	0.207309	FALSE	0.881926	FALSE	0.8823	FALSE	0.77225	FALSE	0.967683	FALSE	0.903176	FALSE	0.884199	0.0154778	FALSE	0.553477	FALSE	0.593447	FALSE	0.559634
10429	Q8IW75	SERPINA12	serpin family A member 12	[u'NM_173850']	14	94953643	94964734	FALSE	0.0107949	chr14:95081328G>A (rs542255755)	0.00165294	FALSE	chr14:94964379A>C (rs199680231)	0.0280611	FALSE	0.958885	0.189301	0.958675	0.189839	0.959558	0.187564	0.0046817	0.214994	0.999674	0.017209	0.999652	0.0179223	0.999745	0.0146937	0.00569215	0.166206	0.207331	0.207331	FALSE	0.881926	FALSE	0.8823	FALSE	0.824417	FALSE	0.967683	FALSE	0.903176	FALSE	0.884199	0.275708	FALSE	0.876435	FALSE	0.892536	FALSE	0.877426
5537	P60369	KRTAP10-3	keratin associated protein 10-3	[u'NM_198696']	21	45977936	45978598	FALSE		chr21:46067076C>T (rs199741257)	4.87961e-06	FALSE	chr21:45978537G>T (rs145185182)	0.031121	FALSE	0.0982193	0.0372492	0.0982584	0.0376651	0.098094	0.0358846	-0.00446967	0.525149	0.373864	0.185042	0.374204	0.185556	0.372773	0.183384	-0.00776072	0.0820956	0.207393	0.207393	FALSE	0.881926	FALSE	0.8823	FALSE	0.939221	FALSE	0.942812	FALSE	0.903176	FALSE	0.884199	0.243972	FALSE	0.864274	FALSE	0.878676	FALSE	0.865285
13345	Q96JK9	MAML3	mastermind like transcriptional coactivator 3	[u'NM_018717']	4	140640480	141074481	FALSE		chr4:140523889G>A (rs706337)	0.000713913	FALSE	chr4:140640526G>A (rs532270255)	0.0116201	FALSE	0.143041	0.0197532	0.143021	0.0198389	0.143105	0.019476	0.0042729	0.328056	0.220678	0.0801542	0.220787	0.0807824	0.220329	0.0781072	-0.00576853	0.076156	0.207424	0.207424	FALSE	0.881926	FALSE	0.8823	FALSE	0.879185	FALSE	0.942812	FALSE	0.903176	FALSE	0.884199	0.668346	FALSE	0.968192	FALSE	0.974124	FALSE	0.968619
16573	Q9P278	FNIP2	folliculin interacting protein 2	[u'NM_020840']	4	159690365	159825693	FALSE		chr4:160267737T>G (rs41280453)	0.00180755	FALSE	chr4:159790391C>T (rs369953843)	0.0152308	FALSE	0.950277	0.0927086	0.950292	0.092672	0.950227	0.0928256	-0.000697271	0.550439	1.00012	0.00785459	1.00011	0.00801729	1.00016	0.00730911	0.00755219	0.0915089	0.207452	0.207452	FALSE	0.881926	FALSE	0.8823	FALSE	0.944631	FALSE	0.951933	FALSE	0.903176	FALSE	0.884199	0.452996	FALSE	0.928857	FALSE	0.93959	FALSE	0.929623
4830	P48634	PRRC2A	proline rich coiled-coil 2A	[u'NM_080686']	6	31590567	31605360	FALSE	0.0024	chr6:31610384C>T (rs1077394)	3.58121e-09	TRUE	chr6:31604044T>G (rs3132453)	1.25677e-05	FALSE	0.338581	0.221944	0.338071	0.222459	0.340214	0.220277	0.00968299	0.132642	0.969998	0.142209	0.970102	0.142799	0.969665	0.140302	-0.00308727	0.400142	0.207457	0.207457	FALSE	0.881926	FALSE	0.8823	FALSE	0.770269	FALSE	0.967683	FALSE		FALSE	0.884199	0.175024	FALSE	0.83457	FALSE		FALSE	0.835515
17627	Q9Y371	SH3GLB1	SH3 domain containing GRB2 like, endophilin B1	[u'NM_016009']	1	87170583	87208915	FALSE		chr1:87068603C>A (rs72722207)	0.000695925	FALSE	chr1:87185250A>G (rs142378035)	0.0201358	FALSE	0.99696	0.0351561	0.996998	0.0350005	0.996841	0.0356497	-0.00443915	0.215377	0.999997	0.000764722	0.999996	0.000875995	1	1.29583e-05	0.00635023	0.212722	0.207527	0.207527	FALSE	0.882014	FALSE	0.882387	FALSE	0.824417	FALSE	0.967683	FALSE	0.903266	FALSE	0.884286	0.0218233	FALSE	0.583675	FALSE	0.618079	FALSE	0.589169
12411	Q8WXK1	ASB15	ankyrin repeat and SOCS box containing 15	[u'NM_001290258']	7	123254557	123277032	FALSE		chr7:123325459C>T (rs2109725)	0.000675267	FALSE	chr7:123267325G>A (rs200834397)	0.00474139	FALSE	0.372607	0.16502	0.372544	0.164923	0.37281	0.16533	0.00161188	0.143082	0.835076	0.218786	0.834848	0.218694	0.835808	0.219079	0.00438879	0.111339	0.207623	0.207623	FALSE	0.88216	FALSE	0.882531	FALSE	0.775541	FALSE	0.96746	FALSE	0.903376	FALSE	0.884431	0.869273	FALSE	0.983516	FALSE	0.985447	FALSE	0.983644
1437	O60260	PRKN	parkin RBR E3 ubiquitin protein ligase	[u'NM_004562']	6	161771134	163148700	FALSE	0.00401667	chr6:161313619A>T (rs74625856)	1.75984e-05	FALSE	chr6:161771157T>G (rs182893847)	0.00964736	FALSE	0.800907	0.251574	0.800497	0.251583	0.802221	0.251543	0.00685294	0.0798451	0.993487	0.0523333	0.993499	0.0522653	0.993446	0.0525505	-0.00101221	0.90723	0.20766	0.20766	FALSE	0.88216	FALSE	0.882531	FALSE	0.699876	FALSE	0.989652	FALSE	0.903376	FALSE	0.884431	0.782027	FALSE	0.977109	FALSE	0.980192	FALSE	0.977335
14710	Q9BZE2	PUS3	pseudouridylate synthase 3	[u'NM_031307']	11	125763683	125766179	FALSE		chr11:125706441C>T (rs79456491)	0.00327495	FALSE	chr11:125764002G>A (rs150859450)	0.0125535	FALSE	0.325624	0.113296	0.325728	0.11319	0.325293	0.113635	-0.00383104	0.692783	0.766977	0.163665	0.766665	0.163503	0.767975	0.164179	0.00799368	0.0848317	0.207895	0.207895	FALSE	0.882559	FALSE	0.88292	FALSE	0.967736	FALSE	0.949085	FALSE	0.904035	FALSE	0.884822	0.824292	FALSE	0.978909	FALSE	0.981012	FALSE	0.979075
14393	Q9BV23	ABHD6	abhydrolase domain containing 6	[u'NM_020676']	3	58242314	58279489	FALSE		chr3:58095866G>A (rs151259375)	0.00113971	FALSE	chr3:58242348C>T (rs201561775)	0.0348188	FALSE	0.994502	0.0560452	0.994579	0.0557196	0.99426	0.0570745	-0.00565176	0.16532	1.00003	0.00309148	1.00004	0.00312904	1.00003	0.00296799	-0.00386995	0.392951	0.207933	0.207933	FALSE	0.882559	FALSE	0.88292	FALSE	0.788186	FALSE	0.967683	FALSE	0.904035	FALSE	0.884822	0.048955	FALSE	0.681567	FALSE	0.708205	FALSE	0.684611
941	O14830	PPEF2	protein phosphatase with EF-hand domain 2	[u'NM_006239']	4	76781823	76817478	FALSE		chr4:77289800G>A (rs17238882)	0.000420537	FALSE	chr4:76787440G>C (rs774989139)	0.0111894	FALSE	0.45856	0.195025	0.459005	0.194745	0.457135	0.195912	-0.0095739	0.139121	0.784928	0.174326	0.785164	0.174097	0.784173	0.175053	-0.00567552	0.284606	0.207994	0.207994	FALSE	0.882559	FALSE	0.88292	FALSE	0.77225	FALSE	0.967683	FALSE	0.904035	FALSE	0.884822	0.478322	FALSE	0.933589	FALSE	0.944055	FALSE	0.934372
4102	P29353	SHC1	SHC adaptor protein 1	[u'NM_183001']	1	154936282	154943002	FALSE	0.00383333	chr1:155026449T>A (rs368610599)	0.00201187	FALSE	chr1:154938871C>T (rs149067447)	0.00979483	FALSE	0.935354	0.137339	0.9356	0.136876	0.934565	0.138809	-0.00751298	0.0923527	0.99936	0.0120731	0.999377	0.0120583	0.999303	0.0121203	-0.00615801	0.354481	0.208064	0.208064	FALSE	0.882559	FALSE	0.88292	FALSE	0.72349	FALSE	0.967683	FALSE	0.904035	FALSE	0.884822	0.140566	FALSE	0.813304	FALSE	0.831449	FALSE	0.814332
507	B1ATL7	PRR32	proline rich 32	[u'NM_001122716']	X	125953827	125955515	FALSE		chrX:125666524C>G (rs1984384)	0.00015668	FALSE	chrX:125955199T>C (rs4289953)	0.0397468	FALSE	0.946967	0.124719	0.945985	0.125788	0.950112	0.12118	0.0334168	0.620088	0.988256	0.0523212	0.988818	0.0511102	0.986454	0.0559852	-0.0440882	0.10025	0.208108	0.208108	FALSE	0.882559	FALSE	0.88292	FALSE	0.957048	FALSE	0.959727	FALSE	0.904035	FALSE	0.884822	0.0352703	FALSE	0.654252	FALSE	0.687169	FALSE	0.658367
13153	Q96G01	BICD1	BICD cargo adaptor 1	[u'NM_001714']	12	32260266	32530558	FALSE		chr12:32832333G>C (rs201348675)	0.00185432	FALSE	chr12:32491752G>A (rs111567892)	0.0141942	FALSE	0.998396	0.0127218	0.998406	0.0126196	0.998363	0.0130436	-0.00327437	0.439769	1	0.00020829	0.999999	0.000235822	1	6.50273e-05	0.00895922	0.113116	0.208163	0.208163	FALSE	0.882559	FALSE	0.88292	FALSE	0.918122	FALSE	0.96746	FALSE	0.904035	FALSE	0.884822	0.755014	FALSE	0.977109	FALSE	0.980192	FALSE	0.977335
16644	Q9P2W6	C11orf21	chromosome 11 open reading frame 21	[u'NM_001142946']	11	2320689	2323038	FALSE		chr11:1892585G>A (rs4980389)	1.58109e-13	TRUE	chr11:2320922T>C (rs533487825)	0.174717	FALSE	0.490634	0.182872	0.490947	0.182914	0.489629	0.182733	-0.00721179	0.419164	0.882061	0.154493	0.881745	0.15456	0.883072	0.154277	0.00859456	0.0910555	0.208183	0.208183	FALSE	0.882559	FALSE	0.88292	FALSE	0.91427	FALSE	0.951933	FALSE		FALSE	0.884822	0.68403	FALSE	0.969527	FALSE		FALSE	0.969928
7992	Q5H9I0	TFDP3	transcription factor Dp family member 3	[u'NM_016521']	X	132351073	132352287	FALSE		chrX:132770047T>C (rs138065309)	0.00137511	FALSE	chrX:132352007G>A (rs745533547)	0.00521776	FALSE	0.935529	0.226128	0.933995	0.228551	0.940441	0.218117	0.0288542	0.0770421	0.98176	0.119624	0.982733	0.116443	0.978642	0.129234	-0.0332561	0.324134	0.208205	0.208205	FALSE	0.882559	FALSE	0.88292	FALSE	0.693181	FALSE	0.967683	FALSE	0.904035	FALSE	0.884822	0.157936	FALSE	0.82589	FALSE	0.840927	FALSE	0.826745
15661	Q9HCU5	PREB	prolactin regulatory element binding	[u'NM_013388']	2	27354285	27357289	FALSE		chr2:26932031C>T (rs2586886)	1.50829e-28	TRUE	chr2:27355143C>A (rs201697354)	0.0170074	FALSE	0.996399	0.0457949	0.996429	0.0454388	0.996302	0.0469168	-0.00273994	0.373175	1	2.87079e-05	1	2.8374e-05	1	2.97513e-05	0.00410065	0.124126	0.208252	0.208252	FALSE	0.882559	FALSE	0.88292	FALSE	0.90002	FALSE	0.967679	FALSE		FALSE	0.884822	0.110641	FALSE	0.788133	FALSE		FALSE	0.789536
15080	Q9H2G4	TSPYL2	TSPY like 2	[u'NM_022117']	X	53111681	53117118	FALSE	0.00253333	chrX:53471786A>G (rs1264018)	0.00307216	FALSE	chrX:53111758CCCGCCGCCG>C (rs781884842)	0.0446461	FALSE	0.992635	0.0463277	0.992397	0.0472027	0.993394	0.0433987	0.021988	0.080215	0.998334	0.0217928	0.99841	0.0214216	0.998093	0.0229397	-0.0142985	0.213608	0.208278	0.208278	FALSE	0.882559	FALSE	0.88292	FALSE	0.699876	FALSE	0.967683	FALSE	0.904035	FALSE	0.884822	0.642959	FALSE	0.962931	FALSE	0.969426	FALSE	0.963415
16056	Q9NU22	MDN1	midasin AAA ATPase 1	[u'NM_014611']	6	90353727	90529326	FALSE		chr6:90429295G>A (rs79206956)	0.000204372	FALSE	chr6:90460108G>T (rs116598699)	0.00408218	FALSE	0.605167	0.129687	0.605422	0.129679	0.60435	0.129709	-0.00826829	0.105634	0.985626	0.0531099	0.985537	0.0531388	0.98591	0.0530164	0.00702306	0.201778	0.208299	0.208299	FALSE	0.882559	FALSE	0.88292	FALSE	0.748073	FALSE	0.967683	FALSE	0.904035	FALSE	0.884822	0.714072	FALSE	0.974104	FALSE	0.978597	FALSE	0.974444
1980	O94769	ECM2	extracellular matrix protein 2	[u'NM_001393']	9	95258600	95285148	FALSE		chr9:95279532G>C (rs111927950)	0.00072144	FALSE	chr9:95277059C>T (rs143789386)	0.00308771	FALSE	0.624293	0.189398	0.623967	0.189487	0.625338	0.189111	0.00724548	0.219046	0.900837	0.151508	0.900594	0.151629	0.901613	0.151116	0.00673369	0.107469	0.208434	0.208434	FALSE	0.882712	FALSE	0.883071	FALSE	0.825635	FALSE	0.966263	FALSE	0.904132	FALSE	0.884974	0.10807	FALSE	0.783206	FALSE	0.801242	FALSE	0.784644
13942	Q99504	EYA3	EYA transcriptional coactivator and phosphatase 3	[u'NM_001990']	1	28300980	28384537	FALSE		chr1:27877418G>A (rs113173951)	0.000313346	FALSE	chr1:28343702T>C (rs142531107)	0.0272188	FALSE	0.994485	0.0376046	0.99453	0.0374595	0.994339	0.0380654	-0.00505549	0.41071	0.999995	0.0010269	0.999996	0.000903045	0.999989	0.00134906	-0.00586741	0.107166	0.208471	0.208471	FALSE	0.882712	FALSE	0.883071	FALSE	0.911353	FALSE	0.966263	FALSE	0.904132	FALSE	0.884974	0.507082	FALSE	0.939745	FALSE	0.948742	FALSE	0.940458
13630	Q96NX5	CAMK1G	calcium/calmodulin dependent protein kinase IG	[u'NM_020439']	1	209768329	209786217	FALSE		chr1:210004199C>G (rs585627)	3.54908e-05	FALSE	chr1:209784873G>T (rs187124482)	0.0628036	FALSE	0.961063	0.0763419	0.961016	0.0761767	0.961216	0.0768685	0.00261791	0.953814	0.998264	0.010249	0.998243	0.0102645	0.998331	0.0101989	0.00854012	0.0788814	0.208484	0.208484	FALSE	0.882712	FALSE	0.883071	FALSE	0.996085	FALSE	0.942812	FALSE	0.904132	FALSE	0.884974	0.374164	FALSE	0.913032	FALSE	0.926435	FALSE	0.913986
17683	Q9Y3Q4	HCN4	hyperpolarization activated cyclic nucleotide gated potassium channel 4	[u'NM_005477']	15	73614825	73660611	FALSE		chr15:74071251A>G (rs74023533)	0.00175013	FALSE	chr15:73615384A>T (rs560832180)	0.0250858	FALSE	0.964124	0.0771327	0.963935	0.0773625	0.964727	0.0763892	0.0102939	0.0889084	0.999676	0.00671203	0.999677	0.0067148	0.999673	0.00670313	-0.000497522	0.714966	0.208746	0.208746	FALSE	0.883422	FALSE	0.883775	FALSE	0.719959	FALSE	0.974093	FALSE	0.904739	FALSE	0.885681	0.230397	FALSE	0.85545	FALSE	0.870204	FALSE	0.856514
7669	Q3MJ62	ZSCAN23	zinc finger and SCAN domain containing 23	[u'XM_167147']	6	28402245	28404043	FALSE		chr6:28501883C>G (rs372426231)	0.000170621	FALSE	chr6:28403683T>C (rs369000893)	0.180274	FALSE	0.997658	0.0212267	0.997632	0.0215225	0.99774	0.0202502	0.00516007	0.238355	1	0.000135759	1	9.62509e-05	1	0.000218593	-0.00494091	0.220945	0.208791	0.208791	FALSE	0.883422	FALSE	0.883775	FALSE	0.835574	FALSE	0.967683	FALSE	0.904739	FALSE	0.885681	0.413805	FALSE	0.922175	FALSE	0.934028	FALSE	0.922968
2751	P06702	S100A9	S100 calcium binding protein A9	[u'NM_002965']	1	153330760	153333311	FALSE	0.00565567	chr1:153662423G>A (rs35479618)	3.86417e-06	FALSE	chr1:153333182C>A (rs538954845)	0.200753	FALSE	0.998769	0.0223124	0.998736	0.0225694	0.998873	0.0214683	0.00622142	0.162231	1	5.40671e-05	1	5.74486e-05	1	4.14207e-05	-0.00714113	0.258585	0.208833	0.208833	FALSE	0.883422	FALSE	0.883775	FALSE	0.788186	FALSE	0.967683	FALSE	0.904739	FALSE	0.885681	0.649467	FALSE	0.964679	FALSE	0.971171	FALSE	0.965151
11910	Q8TB69	ZNF519	zinc finger protein 519	[u'NM_145287']	18	14104919	14132276	FALSE		chr18:13889975G>A (rs76199640)	0.00350325	FALSE	chr18:14106154G>A (rs569337020)	0.0379289	FALSE	0.418529	0.23685	0.418989	0.236811	0.417053	0.236968	-0.00817355	0.111509	0.906699	0.142555	0.906444	0.142575	0.907513	0.142488	0.00749934	0.108508	0.208935	0.208935	FALSE	0.883422	FALSE	0.883775	FALSE	0.753224	FALSE	0.967218	FALSE	0.904739	FALSE	0.885681	0.730088	FALSE	0.974541	FALSE	0.979013	FALSE	0.97487
2008	O94850	DDN	dendrin	[u'NM_015086']	12	49390526	49393070	FALSE		chr12:49380073T>G (rs76573653)	0.00174932	FALSE	chr12:49392409G>A (rs570096201)	0.0303632	FALSE	0.855799	0.113174	0.855917	0.113134	0.855422	0.113302	-0.00437224	0.288326	0.979545	0.0491642	0.97962	0.0490862	0.979303	0.0494121	-0.00644222	0.0950485	0.208937	0.208937	FALSE	0.883422	FALSE	0.883775	FALSE	0.860622	FALSE	0.958786	FALSE	0.904739	FALSE	0.885681	0.424155	FALSE	0.923729	FALSE	0.935215	FALSE	0.924489
5105	P51826	AFF3	AF4/FMR2 family member 3	[u'NM_002285']	2	100167939	100720916	FALSE		chr2:100528231C>G (rs7593337)	2.18306e-05	FALSE	chr2:100209980C>G (rs140781377)	0.00471695	FALSE	0.850492	0.264715	0.850193	0.265181	0.85145	0.263214	0.00476004	0.110769	0.98825	0.045394	0.988206	0.0457095	0.988389	0.0443684	0.00405181	0.366368	0.208948	0.208948	FALSE	0.883422	FALSE	0.883775	FALSE	0.752757	FALSE	0.967683	FALSE	0.904739	FALSE	0.885681	0.0899414	FALSE	0.758423	FALSE	0.779228	FALSE	0.760173
15279	Q9H6A0	DENND2D	DENN domain containing 2D	[u'NM_024901']	1	111730230	111743081	FALSE	0.0320533	chr1:112130427C>T (rs10494138)	0.000432624	FALSE	chr1:111742377T>G (rs556599979)	0.0719237	FALSE	0.991565	0.0615431	0.991523	0.0617421	0.991698	0.0609012	0.00284789	0.324756	0.999995	0.00109776	0.999997	0.00102738	0.99999	0.00129769	-0.00565304	0.151522	0.209164	0.209164	FALSE	0.88395	FALSE	0.884254	FALSE	0.878641	FALSE	0.967683	FALSE	0.905105	FALSE	0.886168	0.42279	FALSE	0.923729	FALSE	0.935215	FALSE	0.924489
9810	Q7Z4H8	KDELC2	KDEL motif containing 2	[u'NM_153705']	11	108345557	108369093	FALSE		chr11:108175462G>A (rs1801516)	0.00169395	FALSE	chr11:108352891C>T (rs186063712)	0.0203203	FALSE	0.962348	0.131469	0.962606	0.131121	0.961521	0.132577	-0.0082325	0.0826521	0.999914	0.0119698	0.999906	0.0119113	0.999938	0.0121551	0.0027143	0.74237	0.209196	0.209196	FALSE	0.88395	FALSE	0.884254	FALSE	0.7106	FALSE	0.974229	FALSE	0.905105	FALSE	0.886168	0.210074	FALSE	0.851782	FALSE	0.866202	FALSE	0.852946
14316	Q9BTF0	THUMPD2	THUMP domain containing 2	[u'NM_025264']	2	39963878	40006379	FALSE		chr2:39492435T>A (rs202078322)	0.00275173	FALSE	chr2:39963910A>C (rs142194794)	0.0395564	FALSE	0.9917	0.0602307	0.99179	0.0597494	0.991414	0.0617456	-0.00619242	0.106429	0.999995	0.00128733	0.999996	0.0010635	0.999992	0.00182816	-0.00298914	0.420537	0.209386	0.209386	FALSE	0.88395	FALSE	0.884254	FALSE	0.748073	FALSE	0.967683	FALSE	0.905105	FALSE	0.886168	0.266285	FALSE	0.87284	FALSE	0.887911	FALSE	0.873725
1723	O75346	ZNF253	zinc finger protein 253	[u'NM_021047']	19	19976806	20003553	FALSE		chr19:20228820GTC>G (Affx-89016450)	0.000434713	FALSE	chr19:20002439G>T (rs75543118)	0.0305118	FALSE	0.977468	0.107278	0.977645	0.106858	0.976899	0.108608	-0.00692993	0.192797	0.999987	0.00300701	0.999992	0.00264933	0.99997	0.00393961	-0.00680021	0.217301	0.209451	0.209451	FALSE	0.88395	FALSE	0.884254	FALSE	0.809717	FALSE	0.967683	FALSE	0.905105	FALSE	0.886168	0.0748186	FALSE	0.730418	FALSE	0.751141	FALSE	0.732481
15317	Q9H6X5	C19orf44	chromosome 19 open reading frame 44	[u'NM_032207']	19	16611604	16628109	FALSE		chr19:16189882G>A (rs77808283)	0.00146632	FALSE	chr19:16625422G>A (rs201667858)	0.0318166	FALSE	0.994573	0.0352495	0.994544	0.0355538	0.994667	0.0342566	0.00351025	0.635952	1	0.000561168	1	0.000630683	1.00001	0.000222689	0.0090741	0.0906976	0.209509	0.209509	FALSE	0.88395	FALSE	0.884254	FALSE	0.958978	FALSE	0.951933	FALSE	0.905105	FALSE	0.886168	0.726295	FALSE	0.974541	FALSE	0.978976	FALSE	0.97487
16451	Q9NZP8	C1RL	complement C1r subcomponent like	[u'NM_016546']	12	7248990	7261776	FALSE		chr12:6754191A>G (rs7959658)	3.34333e-05	FALSE	chr12:7254674C>T (rs200941119)	0.0190423	FALSE	0.792862	0.158182	0.792808	0.158281	0.793034	0.157868	0.00143135	0.65089	0.978971	0.0597498	0.979074	0.0596349	0.97864	0.0601153	-0.00724109	0.100364	0.209511	0.209511	FALSE	0.88395	FALSE	0.884254	FALSE	0.961762	FALSE	0.959727	FALSE	0.905105	FALSE	0.886168	0.578224	FALSE	0.951469	FALSE	0.958694	FALSE	0.951992
11312	Q8NBQ5	HSD17B11	hydroxysteroid 17-beta dehydrogenase 11	[u'NM_016245']	4	88258431	88312222	FALSE		chr4:88102821C>T (rs17704256)	1.80443e-06	FALSE	chr4:88293941C>T (rs775026637)	0.183479	FALSE	0.334146	0.0300061	0.334098	0.0295613	0.334303	0.0313876	0.00672426	0.129472	0.488804	0.144407	0.488699	0.144229	0.48914	0.144975	0.00304468	0.417254	0.209569	0.209569	FALSE	0.88395	FALSE	0.884254	FALSE	0.769384	FALSE	0.967683	FALSE	0.905105	FALSE	0.886168	0.413727	FALSE	0.922175	FALSE	0.934028	FALSE	0.922968
12338	Q8WWH4	ASZ1	ankyrin repeat, SAM and basic leucine zipper domain containing 1	[u'NM_130768']	7	117003653	117067514	FALSE		chr7:116573864G>A (rs7802605)	0.00113746	FALSE	chr7:117003695G>T (rs144678473)	0.0151486	FALSE	0.950975	0.113077	0.951158	0.112847	0.95039	0.113805	-0.00677215	0.115553	0.998885	0.0139674	0.998899	0.0138635	0.998839	0.0142949	-0.00424997	0.298328	0.209592	0.209592	FALSE	0.88395	FALSE	0.884254	FALSE	0.757581	FALSE	0.967683	FALSE	0.905105	FALSE	0.886168	0.0079642	FALSE	0.468937	FALSE	0.511833	FALSE	0.476298
4732	P46782	RPS5	ribosomal protein S5	[u'NM_001009']	19	58899505	58906114	FALSE		chr19:58850429G>C (rs531732834)	0.000412431	FALSE	chr19:58904511G>A (rs112637700)	0.116031	FALSE	0.999251	0.017625	0.999221	0.0181518	0.999349	0.0158201	0.00749875	0.183074	1	4.49381e-05	1	5.14787e-05	1	4.37899e-09	0.00491234	0.259481	0.209734	0.209734	FALSE	0.88395	FALSE	0.884254	FALSE	0.800462	FALSE	0.967683	FALSE	0.905105	FALSE	0.886168	0.144907	FALSE	0.81746	FALSE	0.833558	FALSE	0.818434
13732	Q96QA6	YPEL2	yippee like 2	[u'XM_371070']	17	57430771	57474548	FALSE		chr17:57407019A>G (rs1451506)	0.00121732	FALSE	chr17:57430871A>C (rs201293387)	0.13794	FALSE	0.999998	0.000117805	0.999998	0.00012606	0.999999	8.62061e-05	0.00662351	0.153012	1	9.94217e-10	1	1.04111e-09	1	8.26323e-10	0	0.115306	0.209786	0.209786	FALSE	0.88395	FALSE	0.884254	FALSE	0.785333	FALSE	0.96746	FALSE	0.905105	FALSE	0.886168	0.147635	FALSE	0.818052	FALSE	0.834207	FALSE	0.819006
17467	Q9Y266	NUDC	nuclear distribution C, dynein complex regulator	[u'NM_006600']	1	27248340	27272669	FALSE		chr1:27209439A>G (rs74465889)	8.90247e-05	FALSE	chr1:27269165TGAG>T (1:27269165_TGAG_T)	0.0436503	FALSE	0.99758	0.0351025	0.997545	0.0355344	0.997694	0.0336821	0.00432134	0.455751	1	2.14916e-05	1	1.87458e-05	1	2.85571e-05	0.00987041	0.110152	0.209822	0.209822	FALSE	0.88395	FALSE	0.884254	FALSE	0.921563	FALSE	0.96746	FALSE	0.905105	FALSE	0.886168	0.0289247	FALSE	0.632172	FALSE	0.672011	FALSE	0.636979
13238	Q96HJ5	MS4A3	membrane spanning 4-domains A3	[u'NM_001031666']	11	59828634	59837703	FALSE		chr11:60184467C>T (rs151183005)	0.000148619	FALSE	chr11:59834440G>A (rs183819994)	0.0378812	FALSE	0.997673	0.0355854	0.997577	0.0363963	0.99798	0.0328527	0.0116305	0.0816213	0.999998	0.00122003	0.999997	0.00139759	1	1.19182e-05	0.00283463	0.685	0.209854	0.209854	FALSE	0.88395	FALSE	0.884254	FALSE	0.704186	FALSE	0.971459	FALSE	0.905105	FALSE	0.886168	0.211735	FALSE	0.851782	FALSE	0.866202	FALSE	0.852946
6815	Q14186	TFDP1	transcription factor Dp-1	[u'NM_007111']	13	114240153	114294579	FALSE		chr13:114625329G>A (rs72670616)	0.000297006	FALSE	chr13:114290931G>A (rs143376685)	0.0827	FALSE	0.998332	0.0187414	0.998364	0.0180514	0.998231	0.0207974	-0.00680134	0.113063	1	0.000253573	1	0.000288706	1	5.73597e-05	0.00486835	0.455908	0.209943	0.209943	FALSE	0.88395	FALSE	0.884254	FALSE	0.755141	FALSE	0.967683	FALSE	0.905105	FALSE	0.886168	0.856639	FALSE	0.98176	FALSE	0.983681	FALSE	0.981905
10617	Q8IYS5	OSCAR	osteoclast associated, immunoglobulin-like receptor	[u'NM_133169']	19	54598946	54604083	FALSE		chr19:54756349C>T (rs559028253)	0.000171202	FALSE	chr19:54600361C>T (rs147121089)	0.078218	FALSE	0.0542122	0.0266856	0.0542474	0.0275673	0.0540998	0.0236416	-0.00574775	0.157542	0.142168	0.201709	0.141983	0.201307	0.14276	0.20299	0.00384091	0.358801	0.209969	0.209969	FALSE	0.88395	FALSE	0.884254	FALSE	0.787298	FALSE	0.967683	FALSE	0.905105	FALSE	0.886168	0.824709	FALSE	0.978909	FALSE	0.981012	FALSE	0.979075
5637	P61968	LMO4	LIM domain only 4	[u'NM_006769']	1	87797699	87810476	FALSE		chr1:88257998G>A (rs6679195)	0.00117505	FALSE	chr1:87805839G>A (rs536416513)	0.017658	FALSE	0.997806	0.0336638	0.997802	0.033584	0.997821	0.0339181	0.000577478	0.374323	1	1.62952e-05	1	1.55727e-05	1	1.84187e-05	0.00698963	0.122904	0.209984	0.209984	FALSE	0.88395	FALSE	0.884254	FALSE	0.900792	FALSE	0.967679	FALSE	0.905105	FALSE	0.886168	0.727875	FALSE	0.974541	FALSE	0.978976	FALSE	0.97487
13984	Q99633	PRPF18	pre-mRNA processing factor 18	[u'NM_003675']	10	13629087	13672337	FALSE		chr10:13410748A>G (rs10906359)	0.000328363	FALSE	chr10:13647688T>A (rs568652659)	0.0584767	FALSE	0.991117	0.0541121	0.991085	0.0543421	0.991219	0.0533689	0.00247792	0.285324	0.999981	0.00214538	0.999978	0.00231445	0.999993	0.00147918	0.00782555	0.143658	0.209987	0.209987	FALSE	0.88395	FALSE	0.884254	FALSE	0.85957	FALSE	0.967683	FALSE	0.905105	FALSE	0.886168	0.717151	FALSE	0.974104	FALSE	0.978597	FALSE	0.974444
17043	Q9UK73	FEM1B	fem-1 homolog B	[u'NM_015322']	15	68570756	68583577	FALSE	0.00266667	chr15:69041611C>T (rs28533330)	0.00112646	FALSE	chr15:68582420G>A (rs139755237)	0.233932	FALSE	0.994351	0.0485528	0.99441	0.0481711	0.994164	0.0497549	-0.00501113	0.142028	0.999998	0.000851636	0.999999	0.00064418	0.999995	0.00131109	-0.00392386	0.306828	0.209999	0.209999	FALSE	0.88395	FALSE	0.884254	FALSE	0.773588	FALSE	0.967683	FALSE	0.905105	FALSE	0.886168	0.512746	FALSE	0.940804	FALSE	0.949586	FALSE	0.9415
6397	Q12816	TRO	trophinin	[u'NM_016157']	X	54948680	54957450	FALSE		chrX:54918028C>T (rs986776)	0.0014173	FALSE	chrX:54956396G>C (rs373525047)	0.033251	FALSE	0.913589	0.176484	0.912346	0.177502	0.917568	0.173123	0.0297873	0.0880035	0.978617	0.0805834	0.979839	0.0784449	0.974702	0.0869632	-0.0620312	0.149113	0.210065	0.210065	FALSE	0.88395	FALSE	0.884254	FALSE	0.71825	FALSE	0.967683	FALSE	0.905105	FALSE	0.886168	0.437098	FALSE	0.926658	FALSE	0.938083	FALSE	0.92747
4259	P32248	CCR7	C-C motif chemokine receptor 7	[u'NM_001301714']	17	38710997	38721661	FALSE	0.0102833	chr17:38352388C>A (rs34223321)	0.0020525	FALSE	chr17:38711622C>T (rs374373475)	0.141792	FALSE	0.970164	0.100123	0.970333	0.099854	0.969624	0.100979	-0.00706343	0.0896768	0.999636	0.00968419	0.999634	0.00973226	0.999643	0.00952863	0.000996404	0.783141	0.210159	0.210159	FALSE	0.88395	FALSE	0.884254	FALSE	0.721753	FALSE	0.976034	FALSE	0.905105	FALSE	0.886168	0.134461	FALSE	0.80919	FALSE	0.827751	FALSE	0.810285
10922	Q8N4A0	GALNT4	polypeptide N-acetylgalactosaminyltransferase 4	[u'NM_003774']	12	89916593	89918326	FALSE		chr12:90081188T>C (rs7136259)	4.08898e-12	TRUE	chr12:89917074C>T (rs530075677)	0.0295969	FALSE	0.172299	0.240248	0.171806	0.239457	0.173877	0.242757	0.00858603	0.231213	0.600694	0.395412	0.599956	0.395372	0.603055	0.395532	0.00783636	0.107456	0.210161	0.210161	FALSE	0.88395	FALSE	0.884254	FALSE	0.831178	FALSE	0.966263	FALSE		FALSE	0.886168	0.829898	FALSE	0.978909	FALSE		FALSE	0.979075
3561	P17655	CAPN2	calpain 2	[u'NM_001748']	1	223900343	223962556	FALSE		chr1:224301947A>T (rs558454757)	0.00265834	FALSE	chr1:223959891A>C (rs2230082)	0.0252229	FALSE	0.325542	0.173338	0.325294	0.173345	0.326338	0.173312	0.006025	0.0784079	0.748544	0.219509	0.748846	0.219523	0.747577	0.21946	-0.00577929	0.325801	0.210169	0.210169	FALSE	0.88395	FALSE	0.884254	FALSE	0.696051	FALSE	0.967683	FALSE	0.905105	FALSE	0.886168	0.310965	FALSE	0.890242	FALSE	0.90484	FALSE	0.8912
16574	Q9P283	SEMA5B	semaphorin 5B	[u'NM_001031702']	3	122628993	122680110	FALSE		chr3:122174804T>G (rs12488797)	5.70402e-05	FALSE	chr3:122680037T>C (rs377099981)	0.00396895	FALSE	0.232875	0.119934	0.232902	0.12011	0.232787	0.119371	-0.000958725	0.830061	0.593097	0.269755	0.593553	0.269955	0.591636	0.269111	-0.00711341	0.0790988	0.210181	0.210181	FALSE	0.88395	FALSE	0.884254	FALSE	0.984456	FALSE	0.942812	FALSE	0.905105	FALSE	0.886168	0.830555	FALSE	0.978909	FALSE	0.981012	FALSE	0.979075
7923	Q58DX5	NAALADL2	N-acetylated alpha-linked acidic dipeptidase like 2	[u'NM_207015']	3	174577198	175520988	FALSE		chr3:175790297C>T (rs2862337)	0.00685587	FALSE	chr3:174974212G>A (rs201574419)	0.0157902	FALSE	0.0967327	0.0231602	0.0966926	0.023151	0.0968611	0.0231892	0.00727627	0.166955	0.382751	0.233443	0.383223	0.233995	0.38124	0.231663	-0.0085149	0.317185	0.210362	0.210362	FALSE	0.88395	FALSE	0.884254	FALSE	0.788186	FALSE	0.967683	FALSE	0.905105	FALSE	0.886168	0.484547	FALSE	0.933874	FALSE	0.944055	FALSE	0.934631
14336	Q9BTY2	FUCA2	fucosidase, alpha-L- 2, plasma	[u'NM_032020']	6	143816847	143832771	FALSE		chr6:144263234G>C (rs142705655)	0.00243349	FALSE	chr6:143828488A>G (rs555864563)	0.108396	FALSE	0.369656	0.377502	0.370274	0.37775	0.367676	0.3767	-0.00688678	0.150302	0.946595	0.23391	0.94629	0.234124	0.94757	0.23322	0.00547882	0.37218	0.210404	0.210404	FALSE	0.88395	FALSE	0.884254	FALSE	0.785333	FALSE	0.967683	FALSE	0.905105	FALSE	0.886168	0.871958	FALSE	0.983671	FALSE	0.98556	FALSE	0.983799
7255	Q15831	STK11	serine/threonine kinase 11	[u'NM_000455']	19	1206913	1226643	FALSE	0.0093138	chr19:801983T>C (rs17281470)	0.000185066	FALSE	chr19:1223125C>G (rs59912467)	0.0325297	FALSE	0.992096	0.0558765	0.9922	0.0552815	0.991763	0.0577392	-0.00773481	0.15455	0.999999	0.000894764	1	0.000756169	0.999996	0.00123826	-0.00354397	0.285934	0.210493	0.210493	FALSE	0.88395	FALSE	0.884254	FALSE	0.785333	FALSE	0.967683	FALSE	0.905105	FALSE	0.886168	0.0520927	FALSE	0.69057	FALSE	0.718518	FALSE	0.693472
16736	Q9UBW7	ZMYM2	zinc finger MYM-type containing 2	[u'NM_003453']	13	20567213	20660151	FALSE	0.00273333	chr13:20446865G>A (rs61950618)	3.25467e-05	FALSE	chr13:20605511T>C (rs187724961)	0.0440961	FALSE	0.998163	0.0144151	0.998152	0.0145106	0.9982	0.0141052	0.00331986	0.354569	1	0.000223588	1	0.000252565	1	7.62081e-05	0.00702947	0.139172	0.210503	0.210503	FALSE	0.88395	FALSE	0.884254	FALSE	0.890705	FALSE	0.967683	FALSE	0.905105	FALSE	0.886168	0.793884	FALSE	0.977125	FALSE	0.980192	FALSE	0.977335
2060	O95006	OR2F2	olfactory receptor family 2 subfamily F member 2	[u'NM_001004685']	7	143632326	143633276	FALSE		chr7:143175497A>G (rs34863914)	0.00696985	FALSE	chr7:143632717G>A (rs61739648)	0.0442799	FALSE	0.46219	0.451146	0.462056	0.45111	0.462618	0.451262	0.00124484	0.798582	0.996639	0.184957	0.997034	0.18444	0.995373	0.186597	-0.00894993	0.081126	0.210533	0.210533	FALSE	0.88395	FALSE	0.884254	FALSE	0.980894	FALSE	0.942812	FALSE	0.905105	FALSE	0.886168	0.071208	FALSE	0.730418	FALSE	0.751141	FALSE	0.732481
17492	Q9Y2A9	B3GNT3	UDP-GlcNAc:betaGal beta-1,3-N-acetylglucosaminyltransferase 3	[u'NM_014256']	19	17918617	17922928	FALSE		chr19:17832748G>T (rs35976034)	0.000104996	FALSE	chr19:17922779C>T (rs560672467)	0.0755997	FALSE	0.586713	0.135334	0.586587	0.135651	0.587118	0.134311	0.00393485	0.656541	0.841239	0.146832	0.841468	0.146874	0.840504	0.146697	-0.00656895	0.0896619	0.210603	0.210603	FALSE	0.88395	FALSE	0.884254	FALSE	0.962208	FALSE	0.951933	FALSE	0.905105	FALSE	0.886168	0.608651	FALSE	0.956033	FALSE	0.962785	FALSE	0.956584
6971	Q14832	GRM3	glutamate metabotropic receptor 3	[u'NM_000840']	7	86394462	86493668	FALSE		chr7:86701777G>A (rs34832612)	0.00281702	FALSE	chr7:86468457G>A (rs552553702)	0.0335978	FALSE	0.973919	0.145797	0.974163	0.145094	0.973139	0.148023	-0.00698952	0.164824	0.999864	0.0106987	0.99986	0.0108643	0.999879	0.0101504	0.0017972	0.329833	0.210797	0.210797	FALSE	0.88395	FALSE	0.884254	FALSE	0.788186	FALSE	0.967683	FALSE	0.905105	FALSE	0.886168	0.265214	FALSE	0.87213	FALSE	0.886731	FALSE	0.87302
4637	P43088	PTGFR	prostaglandin F receptor	[u'NM_000959']	1	78958429	79002369	FALSE	0.174122	chr1:79196271C>T (rs11162546)	0.000762081	FALSE	chr1:78958893G>A (rs116802591)	0.0145985	FALSE	0.978415	0.104133	0.978616	0.103542	0.977769	0.106001	-0.00808357	0.0895619	0.999961	0.00503787	0.999956	0.00526162	0.999976	0.00424267	0.00414044	0.678555	0.210801	0.210801	FALSE	0.88395	FALSE	0.884254	FALSE	0.721753	FALSE	0.971199	FALSE	0.905105	FALSE	0.886168	0.0624868	FALSE	0.716676	FALSE	0.738863	FALSE	0.719185
4072	P28562	DUSP1	dual specificity phosphatase 1	[u'NM_004417']	5	172195768	172197955	FALSE	0.00827456	chr5:172150020C>T (rs2662231)	0.00187831	FALSE	chr5:172197790C>T (rs34013988)	0.102193	FALSE	0.921225	0.242437	0.920836	0.243011	0.922469	0.240583	0.00675444	0.0913316	0.999227	0.0278802	0.999238	0.027768	0.99919	0.0282363	-0.0017326	0.719492	0.210861	0.210861	FALSE	0.88395	FALSE	0.884254	FALSE	0.722758	FALSE	0.97419	FALSE	0.905105	FALSE	0.886168	0.148134	FALSE	0.819017	FALSE	0.834987	FALSE	0.819968
11764	Q8NH59	OR51Q1	olfactory receptor family 51 subfamily Q member 1 (gene/pseudogene)	[u'NM_001004757']	11	5443431	5444381	FALSE		chr11:5064637A>G (rs75782109)	0.000591151	FALSE	chr11:5444040C>T (rs78214713)	0.0110027	FALSE	0.361486	0.473788	0.36064	0.473509	0.364192	0.474669	0.00749142	0.0868445	0.378225	0.484917	0.377431	0.484712	0.380769	0.485563	0.00688072	0.112621	0.210872	0.210872	FALSE	0.88395	FALSE	0.884254	FALSE	0.71825	FALSE	0.96746	FALSE	0.905105	FALSE	0.886168	0.16825	FALSE	0.82839	FALSE	0.843278	FALSE	0.829384
1020	O15072	ADAMTS3	ADAM metallopeptidase with thrombospondin type 1 motif 3	[u'NM_014243']	4	73148856	73434479	FALSE		chr4:73393445G>A (rs116555705)	0.00916727	FALSE	chr4:73185095A>C (rs549099547)	0.0435799	FALSE	0.876375	0.0651325	0.87625	0.0651531	0.876775	0.0650649	0.00806154	0.189433	0.974765	0.0346794	0.974804	0.0346653	0.974641	0.034724	-0.00470382	0.250942	0.21088	0.21088	FALSE	0.88395	FALSE	0.884254	FALSE	0.806437	FALSE	0.967683	FALSE	0.905105	FALSE	0.886168	0.23363	FALSE	0.85545	FALSE	0.870213	FALSE	0.856514
11269	Q8NAT2	TDRD5	tudor domain containing 5	[u'NM_173533']	1	179561751	179660075	FALSE		chr1:179526214C>T (rs61747728)	0.00025163	FALSE	chr1:179562750A>G (rs541486776)	0.0315218	FALSE	0.69114	0.136414	0.691203	0.136498	0.690936	0.136143	-0.00196102	0.733179	0.97226	0.0827828	0.972383	0.0827264	0.971867	0.0829617	-0.00623357	0.0945238	0.210942	0.210942	FALSE	0.88395	FALSE	0.884254	FALSE	0.975436	FALSE	0.958786	FALSE	0.905105	FALSE	0.886168	0.879499	FALSE	0.985921	FALSE	0.987583	FALSE	0.986041
10636	Q8IYY4	DZIP1L	DAZ interacting zinc finger protein 1 like	[u'NM_173543']	3	137781661	137822813	FALSE		chr3:138061954G>A (rs9845672)	7.60303e-07	FALSE	chr3:137781674C>G (rs200913886)	0.0144661	FALSE	0.537571	0.116965	0.537773	0.117195	0.536922	0.116224	-0.00729287	0.0777703	0.838559	0.15513	0.838639	0.155098	0.838304	0.15523	-0.00216347	0.627445	0.211045	0.211045	FALSE	0.88395	FALSE	0.884254	FALSE	0.693196	FALSE	0.968228	FALSE	0.905105	FALSE	0.886168	0.882287	FALSE	0.986451	FALSE	0.988129	FALSE	0.986568
7175	Q15554	TERF2	telomeric repeat binding factor 2	[u'NM_005652']	16	69390804	69419874	FALSE		chr16:69588572T>C (rs1364063)	9.02336e-05	FALSE	chr16:69390938C>T (rs150757154)	0.216372	FALSE	0.986464	0.0958716	0.986345	0.0964627	0.986845	0.093953	0.00524708	0.0992707	0.999982	0.00345037	0.99998	0.00369423	0.999988	0.00251509	0.00226336	0.478435	0.211048	0.211048	FALSE	0.88395	FALSE	0.884254	FALSE	0.738432	FALSE	0.967683	FALSE	0.905105	FALSE	0.886168	0.216318	FALSE	0.851782	FALSE	0.866202	FALSE	0.852946
9641	Q7L2Z9	CENPQ	centromere protein Q	[u'NM_018132']	6	49437890	49459985	FALSE		chr6:49419386C>T (rs148091558)	0.00147509	FALSE	chr6:49438691G>C (rs563743865)	0.286894	FALSE	0.513132	0.16031	0.512838	0.16008	0.514071	0.16104	0.00767885	0.0837938	0.921455	0.158901	0.921584	0.15886	0.921043	0.159031	-0.003405	0.585336	0.21105	0.21105	FALSE	0.88395	FALSE	0.884254	FALSE	0.713952	FALSE	0.967683	FALSE	0.905105	FALSE	0.886168	0.444365	FALSE	0.927	FALSE	0.938083	FALSE	0.927796
10379	Q8IVE3	PLEKHH2	pleckstrin homology, MyTH4 and FERM domain containing H2	[u'NM_172069']	2	43871813	43992734	FALSE	0	chr2:43652929T>C (rs11124935)	7.28022e-06	FALSE	chr2:43927538C>A (rs17031297)	0.000164457	FALSE	0.927149	0.130943	0.926991	0.130971	0.927657	0.130852	0.00508667	0.227332	0.999309	0.0146194	0.999284	0.0147793	0.999391	0.014095	0.0073922	0.175144	0.211068	0.211068	FALSE	0.88395	FALSE	0.884254	FALSE	0.831178	FALSE	0.967683	FALSE	0.905105	FALSE	0.886168	0.0173812	FALSE	0.575385	FALSE	0.615743	FALSE	0.581275
3471	P16070	CD44	CD44 molecule (Indian blood group)	[u'NM_000610']	11	35160851	35250877	FALSE	0.0127232	chr11:35147828C>A (rs77223836)	0.00171738	FALSE	chr11:35226083C>T (rs11607491)	0.00309385	FALSE	0.664187	0.0730523	0.664194	0.0731599	0.664164	0.0727065	-0.000415978	0.883418	0.92406	0.0727548	0.924181	0.0727591	0.923672	0.0727399	-0.0070035	0.0904553	0.211133	0.211133	FALSE	0.88395	FALSE	0.884254	FALSE	0.991593	FALSE	0.951933	FALSE	0.905105	FALSE	0.886168	0.0220874	FALSE	0.583675	FALSE	0.618079	FALSE	0.589169
5299	P55075	FGF8	fibroblast growth factor 8	[u'NM_033165', u'NM_006119']	10	103530089	103535657	FALSE		chr10:103339555C>A (rs569669207)	0.00115575	FALSE	chr10:103534603G>A (rs184500788)	0.0581137	FALSE	0.997904	0.0335629	0.997943	0.033155	0.997781	0.0348368	-0.00476924	0.0792194	1	4.14598e-08	1	4.73046e-08	1	7.58839e-09	0	0.78598	0.211253	0.211253	FALSE	0.88395	FALSE	0.884254	FALSE	0.699101	FALSE	0.976336	FALSE	0.905105	FALSE	0.886168	0.30736	FALSE	0.890181	FALSE	0.904765	FALSE	0.891146
1270	O43432	EIF4G3	eukaryotic translation initiation factor 4 gamma 3	[u'NM_003760']	1	21133815	21329235	FALSE		chr1:21826530C>T (rs115239632)	0.000239402	FALSE	chr1:21177892C>T (rs200991037)	0.00244836	FALSE	0.99084	0.0258378	0.990861	0.0257249	0.990775	0.0261959	-0.00330608	0.461338	1.00001	0.00151698	1.00001	0.00153748	1.00002	0.00144936	0.00845756	0.0964309	0.211259	0.211259	FALSE	0.88395	FALSE	0.884254	FALSE	0.92193	FALSE	0.958786	FALSE	0.905105	FALSE	0.886168	0.468286	FALSE	0.932003	FALSE	0.942798	FALSE	0.932832
9395	Q6ZNG0	ZNF620	zinc finger protein 620	[u'XM_171060']	3	40547844	40558351	FALSE		chr3:41042643T>C (rs3935600)	0.00063887	FALSE	chr3:40557933A>C (rs187480039)	0.0711925	FALSE	0.938864	0.210185	0.938946	0.210104	0.9386	0.210441	-0.00164664	0.983564	0.999396	0.0218441	0.999355	0.0225385	0.999526	0.0194537	0.00810011	0.0798535	0.211287	0.211287	FALSE	0.88395	FALSE	0.884254	FALSE	0.996861	FALSE	0.942812	FALSE	0.905105	FALSE	0.886168	0.943395	FALSE	0.992019	FALSE	0.993068	FALSE	0.992069
17143	Q9UL42	PNMA2	paraneoplastic Ma antigen 2	[u'NM_007257']	8	26365180	26366271	FALSE		chr8:25924981T>G (rs7815775)	4.08394e-06	FALSE	chr8:26365227G>A (rs539971976)	0.156324	FALSE	0.850602	0.297227	0.851062	0.296872	0.84913	0.298356	-0.0064903	0.167508	0.993073	0.0669282	0.993013	0.0672159	0.993264	0.0659982	0.00376903	0.432227	0.211365	0.211365	FALSE	0.88395	FALSE	0.884254	FALSE	0.788186	FALSE	0.967683	FALSE	0.905105	FALSE	0.886168	0.635155	FALSE	0.961531	FALSE	0.967905	FALSE	0.96203
4964	P50053	KHK	ketohexokinase	[u'NM_000221']	2	27310128	27322615	FALSE		chr2:26932031C>T (rs2586886)	1.50829e-28	TRUE	chr2:27322140G>A (rs61735561)	0.0180068	FALSE	0.821227	0.147945	0.82089	0.14789	0.822306	0.148115	0.00956799	0.117825	0.975023	0.0635609	0.974939	0.0636568	0.975296	0.0632521	0.00563219	0.216901	0.211404	0.211404	FALSE	0.88395	FALSE	0.884254	FALSE	0.759077	FALSE	0.967683	FALSE		FALSE	0.886168	0.983857	FALSE	1	FALSE		FALSE	1
2218	O95486	SEC24A	SEC24 homolog A, COPII coat complex component	[u'NM_021982']	5	133984767	134060781	FALSE		chr5:134010400C>G (rs75717272)	0.00347482	FALSE	chr5:134010400C>G (rs75717272)	0.00347482	FALSE	0.992775	0.0460521	0.992732	0.046384	0.99291	0.0449723	0.00390374	0.409006	1	0.000738057	1	0.000772784	1.00001	0.000613749	0.0093104	0.118343	0.211462	0.211462	FALSE	0.88395	FALSE	0.884254	FALSE	0.911353	FALSE	0.967679	FALSE	0.905105	FALSE	0.886168	0.737878	FALSE	0.975078	FALSE	0.979325	FALSE	0.97539
6257	Q08050	FOXM1	forkhead box M1	[u'NM_021953']	12	2967807	2983644	FALSE	0.0273045	chr12:3231116G>A (rs588513)	0.00152715	FALSE	chr12:2973888G>A (rs200486055)	0.0148176	FALSE	0.956864	0.0743096	0.956972	0.0741902	0.956515	0.0746895	-0.006139	0.129769	0.998915	0.00876208	0.998921	0.00874995	0.998896	0.00880076	-0.00283916	0.301331	0.211545	0.211545	FALSE	0.88395	FALSE	0.884254	FALSE	0.769384	FALSE	0.967683	FALSE	0.905105	FALSE	0.886168	0.086333	FALSE	0.750702	FALSE	0.77114	FALSE	0.752512
15415	Q9H8Y1	VRTN	vertebrae development associated	[u'NM_018228']	14	74823487	74825592	FALSE		chr14:75036798T>C (rs35779226)	0.00120441	FALSE	chr14:74824664C>T (rs138416499)	0.0291376	FALSE	0.992338	0.0517513	0.992326	0.0518225	0.992377	0.0515228	0.000973554	0.456494	1.00001	0.000618289	1.00001	0.000673519	1.00001	0.000392173	0.00886874	0.115743	0.211566	0.211566	FALSE	0.88395	FALSE	0.884254	FALSE	0.921563	FALSE	0.967679	FALSE	0.905105	FALSE	0.886168	0.144374	FALSE	0.81746	FALSE	0.833558	FALSE	0.818434
8255	Q5T442	GJC2	gap junction protein gamma 2	[u'NM_020435']	1	228345460	228346776	FALSE		chr1:228126470A>G (rs2527614)	8.4775e-09	TRUE	chr1:228346609C>T (rs535282333)	0.0295834	FALSE	0.998426	0.0176039	0.998451	0.0173688	0.998348	0.0183361	-0.00579725	0.260204	1	0.000108764	1	0.000118642	1	6.80889e-05	0.0061622	0.166994	0.211575	0.211575	FALSE	0.88395	FALSE	0.884254	FALSE	0.844049	FALSE	0.967683	FALSE		FALSE	0.886168	0.22055	FALSE	0.851782	FALSE		FALSE	0.852946
8727	Q6GMV2	SMYD5	SMYD family member 5	[u'NM_006062']	2	73441395	73453071	FALSE		chr2:73232809G>A (rs17008584)	0.00163429	FALSE	chr2:73441461G>T (rs568134234)	0.0258506	FALSE	0.988013	0.0714041	0.987947	0.07154	0.988224	0.0709665	0.00388727	0.773152	0.999985	0.00247817	0.999988	0.00231916	0.999976	0.00292981	-0.00457944	0.0854852	0.211603	0.211603	FALSE	0.88395	FALSE	0.884254	FALSE	0.979658	FALSE	0.949521	FALSE	0.905105	FALSE	0.886168	0.222912	FALSE	0.85253	FALSE	0.86722	FALSE	0.85368
3028	P0C853	BAALC-AS2	BAALC antisense RNA 2	[u'NR_027071']	8	104145258	104145572	FALSE		chr8:104479217C>T (rs12676448)	0.00136073	FALSE	chr8:104145518C>T (rs572223402)	0.0480258	FALSE	0.997703	0.0253621	0.99773	0.0251896	0.997614	0.0259066	-0.00454431	0.106704	0.999999	0.000495861	0.999999	0.000284946	0.999997	0.000879334	-0.00383008	0.436009	0.211623	0.211623	FALSE	0.88395	FALSE	0.884254	FALSE	0.748073	FALSE	0.967683	FALSE	0.905105	FALSE	0.886168	0.0388225	FALSE	0.659807	FALSE	0.690908	FALSE	0.663498
6981	Q14914	PTGR1	prostaglandin reductase 1	[u'NM_001146108']	9	114325404	114359702	FALSE		chr9:113932556G>A (rs17206709)	0.0149496	FALSE	chr9:114356501C>A (rs537674676)	0.0321472	FALSE	0.459289	0.22812	0.459751	0.228633	0.457809	0.226465	-0.00853451	0.093368	0.814963	0.244395	0.815352	0.244272	0.813717	0.244784	-0.00668421	0.31924	0.211648	0.211648	FALSE	0.88395	FALSE	0.884254	FALSE	0.72349	FALSE	0.967683	FALSE	0.905105	FALSE	0.886168	0.538175	FALSE	0.944555	FALSE	0.952723	FALSE	0.945182
12754	Q969R8	ITFG2	integrin alpha FG-GAP repeat containing 2	[u'NM_018463']	12	2921927	2933356	FALSE		chr12:2436801C>T (rs3819531)	0.000857122	FALSE	chr12:2927371G>A (rs551874254)	0.0230526	FALSE	0.994619	0.0386056	0.994569	0.0389946	0.994778	0.0373323	0.00548539	0.226559	1.00019	0.00246137	1.00019	0.00252035	1.00017	0.00226213	-0.00716832	0.0826884	0.211725	0.211725	FALSE	0.88395	FALSE	0.884254	FALSE	0.831178	FALSE	0.942812	FALSE	0.905105	FALSE	0.886168	0.0869502	FALSE	0.751364	FALSE	0.771727	FALSE	0.753158
12283	Q8WVH0	CPLX3	complexin 3	[u'NM_001030005']	15	75119045	75122692	FALSE		chr15:75044238G>A (rs2472304)	2.43838e-10	TRUE	chr15:75122644G>C (rs199540758)	0.0476041	FALSE	0.998647	0.0149692	0.998667	0.0148888	0.998581	0.0152235	-0.00573202	0.196916	1	2.63349e-05	1	2.07168e-05	1	3.92428e-05	0	0.227254	0.211772	0.211772	FALSE	0.88395	FALSE	0.884254	FALSE	0.814	FALSE	0.967683	FALSE		FALSE	0.886168	0.261394	FALSE	0.871288	FALSE		FALSE	0.8722
10869	Q8N3C7	CLIP4	CAP-Gly domain containing linker protein family member 4	[u'NM_024692']	2	29344255	29404756	FALSE		chr2:29723889G>A (rs113625782)	0.00179309	FALSE	chr2:29383259T>C (rs200964956)	0.0188896	FALSE	0.7952	0.307438	0.795243	0.307424	0.795063	0.307481	-0.000585282	0.694864	0.98802	0.0811916	0.987884	0.0816228	0.988457	0.0797936	0.0070982	0.111778	0.211805	0.211805	FALSE	0.88395	FALSE	0.884254	FALSE	0.969042	FALSE	0.96746	FALSE	0.905105	FALSE	0.886168	0.744836	FALSE	0.976057	FALSE	0.980192	FALSE	0.976362
11951	Q8TBZ5	ZNF502	zinc finger protein 502	[u'NM_033210']	3	44761754	44763941	FALSE		chr3:45178457T>G (rs113816614)	0.000566555	FALSE	chr3:44762830A>G (rs56084453)	0.00466386	FALSE	0.651162	0.244444	0.650825	0.244484	0.652241	0.244312	0.00579517	0.104123	0.976158	0.0889096	0.976106	0.0890525	0.976328	0.0884504	0.00250569	0.422825	0.211809	0.211809	FALSE	0.88395	FALSE	0.884254	FALSE	0.746341	FALSE	0.967683	FALSE	0.905105	FALSE	0.886168	0.859754	FALSE	0.982549	FALSE	0.984422	FALSE	0.982686
4953	P49903	SEPHS1	selenophosphate synthetase 1	[u'NM_012247']	10	13361145	13386950	FALSE	0.0024	chr10:13410748A>G (rs10906359)	0.000328363	FALSE	chr10:13378334G>A (rs542605530)	0.385416	FALSE	0.998222	0.0323146	0.998183	0.0328105	0.998344	0.0306724	0.00506348	0.280137	1	3.31594e-05	1	2.95822e-05	1	4.26408e-05	0.0129939	0.166985	0.21185	0.21185	FALSE	0.88395	FALSE	0.884254	FALSE	0.857664	FALSE	0.967683	FALSE	0.905105	FALSE	0.886168	0.295349	FALSE	0.886885	FALSE	0.902649	FALSE	0.887929
5248	P54577	YARS	tyrosyl-tRNA synthetase	[u'NM_003680']	1	33241585	33282845	FALSE		chr1:32846847G>A (rs142951865)	0.00186874	FALSE	chr1:33282806T>A (rs763337272)	0.0973974	FALSE	0.998228	0.024229	0.998264	0.0240062	0.998116	0.0249288	-0.00604526	0.310205	1	4.24102e-05	1	4.21431e-05	1	4.32534e-05	-0.00837499	0.153093	0.21198	0.21198	FALSE	0.884214	FALSE	0.884517	FALSE	0.873113	FALSE	0.967683	FALSE	0.905337	FALSE	0.886433	0.649194	FALSE	0.964679	FALSE	0.971116	FALSE	0.965151
7760	Q4G0N4	NADK2	NAD kinase 2, mitochondrial	[u'NM_153013']	5	36195249	36241900	FALSE		chr5:36204503T>C (rs3860801)	1.59401e-05	FALSE	chr5:36195279T>A (rs561110793)	0.0132791	FALSE	0.952682	0.17652	0.952499	0.176897	0.953264	0.175303	0.00434422	0.30884	0.999593	0.0170692	0.99962	0.0164684	0.999504	0.0188646	-0.00655053	0.184847	0.212013	0.212013	FALSE	0.884214	FALSE	0.884517	FALSE	0.87229	FALSE	0.967683	FALSE	0.905337	FALSE	0.886433	0.337754	FALSE	0.898983	FALSE	0.911811	FALSE	0.899814
2513	P01833	PIGR	polymeric immunoglobulin receptor	[u'NM_002644']	1	207103666	207113876	FALSE		chr1:206871784G>C (rs10863784)	0.00130731	FALSE	chr1:207111069A>G (rs201157837)	0.0677666	FALSE	0.359393	0.410737	0.358954	0.410544	0.3608	0.411353	0.00449136	0.0958119	0.825603	0.347732	0.825299	0.347963	0.826574	0.346987	0.00366933	0.276344	0.212118	0.212118	FALSE	0.884444	FALSE	0.884746	FALSE	0.732575	FALSE	0.967683	FALSE	0.905552	FALSE	0.886662	0.970027	FALSE	0.996711	FALSE	0.996947	FALSE	0.996738
2982	P0C0L5	C4B	complement C4B (Chido blood group)	[u'NM_001002029']	6	31982623	32003051	FALSE	0.0024	chr6:31610384C>T (rs1077394)	3.58121e-09	TRUE	chr6:31994838G>A (rs369244343)	0.0545011	FALSE	0.998525	0.0122851	0.998511	0.0124995	0.998566	0.0115716	0.00456271	0.242038	1	0.000109555	1	0.000121976	1	5.28484e-05	0.00760928	0.15436	0.212168	0.212168	FALSE	0.884447	FALSE	0.884748	FALSE	0.835926	FALSE	0.967683	FALSE		FALSE	0.886664	0.0659688	FALSE	0.723913	FALSE		FALSE	0.726309
3883	P23588	EIF4B	eukaryotic translation initiation factor 4B	[u'NM_001417']	12	53400268	53434004	FALSE		chr12:53384060G>A (rs61558464)	1.53397e-06	FALSE	chr12:53427665C>G (rs568297130)	0.0736016	FALSE	0.95998	0.113722	0.960135	0.113469	0.959481	0.114528	-0.005743	0.556584	0.999376	0.0118938	0.999359	0.0121095	0.999427	0.011175	0.0058164	0.12365	0.212379	0.212379	FALSE	0.885003	FALSE	0.885297	FALSE	0.94547	FALSE	0.967679	FALSE	0.906199	FALSE	0.887216	0.965936	FALSE	0.995854	FALSE	0.996039	FALSE	0.995885
1689	O75179	ANKRD17	ankyrin repeat domain 17	[u'NM_032217']	4	73941951	74124385	FALSE		chr4:74349687G>A (rs754427485)	0.00643437	FALSE	chr4:74005836G>A (rs554386947)	0.0144807	FALSE	0.980221	0.100387	0.980062	0.101011	0.980731	0.0983598	0.00671054	0.13411	0.999977	0.00369124	0.99997	0.00419176	0.999999	0.000994955	0.0094307	0.295494	0.212405	0.212405	FALSE	0.885003	FALSE	0.885297	FALSE	0.770493	FALSE	0.967683	FALSE	0.906199	FALSE	0.887216	0.367121	FALSE	0.912624	FALSE	0.925176	FALSE	0.913357
11846	Q8TAA3	PSMA8	proteasome subunit alpha 8	[u'NM_144662']	18	23713930	23772372	FALSE		chr18:24092668C>G (rs9945300)	0.00894456	FALSE	chr18:23738197C>G (rs200476943)	0.0689163	FALSE	0.985446	0.100812	0.985343	0.101154	0.985777	0.0997055	0.00431697	0.201577	0.999954	0.00578324	0.999946	0.00630661	0.999978	0.00363085	0.00628978	0.193041	0.212496	0.212496	FALSE	0.885003	FALSE	0.885297	FALSE	0.816354	FALSE	0.967683	FALSE	0.906199	FALSE	0.887216	0.368488	FALSE	0.91269	FALSE	0.925476	FALSE	0.913662
5372	P56385	ATP5I	ATP synthase, H+ transporting, mitochondrial Fo complex subunit E	[u'NM_007100']	4	666292	668036	FALSE		chr4:733630G>A (rs77052907)	0.00123488	FALSE	chr4:666295T>A (rs370666900)	0.0965711	FALSE	0.989888	0.0614853	0.989797	0.0618193	0.990179	0.0604026	0.00626036	0.234084	0.999958	0.00352769	0.999954	0.00372209	0.999973	0.00281622	0.00592365	0.169427	0.212596	0.212596	FALSE	0.885003	FALSE	0.885297	FALSE	0.833164	FALSE	0.967683	FALSE	0.906199	FALSE	0.887216	0.289379	FALSE	0.885051	FALSE	0.900749	FALSE	0.886133
17102	Q9UKS7	IKZF2	IKAROS family zinc finger 2	[u'NM_016260']	2	213872087	214013353	FALSE		chr2:214444345T>G (rs72940951)	0.00319012	FALSE	chr2:213872683G>C (rs113621794)	0.0158231	FALSE	0.996613	0.0257874	0.996598	0.0258581	0.99666	0.0255595	0.00243202	0.716905	0.999998	0.000498566	0.999997	0.000552949	1	0.000255815	0.00871636	0.0829459	0.212602	0.212602	FALSE	0.885003	FALSE	0.885297	FALSE	0.97227	FALSE	0.943389	FALSE	0.906199	FALSE	0.887216	0.435232	FALSE	0.925387	FALSE	0.936979	FALSE	0.92622
281	A6NGY1	FRG2C	FSHD region gene 2 family member C	[u'NM_001124759.1']	3	75713531	75715189	FALSE		chr3:76156489T>C (rs9827302)	0.00223312	FALSE	chr3:75714792C>A (rs201894011)	0.423611	FALSE	0.999907	0.00269631	0.999909	0.00271604	0.999898	0.00263213	-0.00434597	0.275987	1	1.64564e-09	1	1.60516e-09	1	1.76905e-09	0	0.171941	0.212613	0.212613	FALSE	0.885003	FALSE	0.885297	FALSE	0.853557	FALSE	0.967683	FALSE	0.906199	FALSE	0.887216	0.274084	FALSE	0.876435	FALSE	0.892536	FALSE	0.877426
6758	Q13972	RASGRF1	Ras protein specific guanine nucleotide releasing factor 1	[u'NM_002891']	15	79254489	79382840	FALSE	0.0320533	chr15:79586717C>T (rs551966195)	0.00114317	FALSE	chr15:79277489T>G (rs551294752)	0.0330568	FALSE	0.989526	0.0395463	0.989502	0.0397652	0.989605	0.0388369	0.00262963	0.627141	0.999992	0.00138797	0.99999	0.00144372	1	0.00119203	0.00765393	0.0896785	0.212649	0.212649	FALSE	0.885003	FALSE	0.885297	FALSE	0.95736	FALSE	0.951933	FALSE	0.906199	FALSE	0.887216	0.756178	FALSE	0.977109	FALSE	0.980192	FALSE	0.977335
1031	O15116	LSM1	LSM1 homolog, mRNA degradation associated	[u'NM_014462']	8	38021191	38033838	FALSE		chr8:38031345A>G (rs16887244)	7.84661e-05	FALSE	chr8:38029537G>C (rs571323351)	0.0471031	FALSE	0.999878	0.00492507	0.999886	0.00451292	0.999853	0.00605903	-0.00627041	0.0786196	1	3.07463e-06	1	3.52214e-06	1	5.03198e-09	0	0.985139	0.212817	0.212817	FALSE	0.885152	FALSE	0.885444	FALSE	0.696856	FALSE	0.997707	FALSE	0.906293	FALSE	0.887364	0.088104	FALSE	0.754591	FALSE	0.774411	FALSE	0.756367
12147	Q8TF05	PPP4R1	protein phosphatase 4 regulatory subunit 1	[u'NM_005134']	18	9547790	9614482	FALSE		chr18:9759714A>C (rs12970907)	0.000939183	FALSE	chr18:9550295C>T (rs549126665)	0.0410454	FALSE	0.919688	0.104846	0.919909	0.104735	0.918981	0.105201	-0.00883326	0.0882233	0.997345	0.0178859	0.997345	0.0178524	0.997348	0.0179925	0.000209517	0.836082	0.21283	0.21283	FALSE	0.885152	FALSE	0.885444	FALSE	0.71825	FALSE	0.981871	FALSE	0.906293	FALSE	0.887364	0.979891	FALSE	1	FALSE	1	FALSE	1
14281	Q9BSU3	NAA11	N(alpha)-acetyltransferase 11, NatA catalytic subunit	[u'NM_032693']	4	80246345	80247031	FALSE		chr4:80355343A>G (rs72664082)	0.010235	FALSE	chr4:80246953G>C (rs199953451)	0.104588	FALSE	0.997745	0.0290987	0.997748	0.029011	0.997735	0.0293777	-0.000449154	0.980072	1	6.1248e-05	1	4.77105e-05	1	9.20567e-05	-0.00569081	0.0799714	0.212834	0.212834	FALSE	0.885152	FALSE	0.885444	FALSE	0.996861	FALSE	0.942812	FALSE	0.906293	FALSE	0.887364	0.897073	FALSE	0.987948	FALSE	0.989446	FALSE	0.988048
12149	Q8TF09	DYNLRB2	dynein light chain roadblock-type 2	[u'NM_130897']	16	80574974	80584452	FALSE		chr16:80933034G>A (rs12597181)	0.00321232	FALSE	chr16:80577210A>G (rs13332289)	0.0872803	FALSE	0.995205	0.0529348	0.995249	0.0526741	0.995062	0.0537609	-0.00351892	0.259262	0.999996	0.00140479	0.999995	0.00160916	1	3.09473e-05	0.00450417	0.232899	0.212903	0.212903	FALSE	0.885235	FALSE	0.885526	FALSE	0.844049	FALSE	0.967683	FALSE	0.906358	FALSE	0.887446	0.755449	FALSE	0.977109	FALSE	0.980192	FALSE	0.977335
12197	Q8WU10	PYROXD1	pyridine nucleotide-disulphide oxidoreductase domain 1	[u'NM_024854']	12	21590665	21621685	FALSE		chr12:21379565C>A (rs11833223)	0.00160858	FALSE	chr12:21620419G>A (rs191673404)	0.00689061	FALSE	0.99119	0.0813552	0.991059	0.0818822	0.991612	0.0796429	0.0068482	0.10021	0.999988	0.00363837	0.999993	0.00294749	0.999972	0.0052733	-0.00484178	0.591042	0.213095	0.213095	FALSE	0.885826	FALSE	0.886117	FALSE	0.739969	FALSE	0.967683	FALSE	0.906861	FALSE	0.888038	0.378959	FALSE	0.913984	FALSE	0.92676	FALSE	0.914916
2051	O94979	SEC31A	SEC31 homolog A, COPII coat complex component	[u'NM_016211']	4	83740230	83803089	FALSE		chr4:83369287A>G (rs4285076)	0.000958456	FALSE	chr4:83765577T>C (rs200331797)	0.0174528	FALSE	0.992674	0.0331155	0.992668	0.0332031	0.992693	0.0328336	0.000763587	0.821876	0.999984	0.00109643	0.999982	0.00112678	0.999989	0.000992981	0.00622992	0.0795911	0.213225	0.213225	FALSE	0.885955	FALSE	0.886236	FALSE	0.983918	FALSE	0.942812	FALSE	0.906861	FALSE	0.888159	0.764988	FALSE	0.977109	FALSE	0.980192	FALSE	0.977335
3145	P10155	TROVE2	TROVE domain family member 2	[u'NM_004600']	1	193038185	193053858	FALSE		chr1:193054154G>A (rs10921309)	0.000163212	FALSE	chr1:193051725A>G (rs200683148)	0.0115257	FALSE	0.987024	0.0835719	0.986878	0.0839716	0.98749	0.0822772	0.00736734	0.196499	0.999997	0.00280907	0.999993	0.00320731	1.00001	0.000467139	0.00723004	0.218099	0.213254	0.213254	FALSE	0.885955	FALSE	0.886236	FALSE	0.813561	FALSE	0.967683	FALSE	0.906861	FALSE	0.888159	0.670989	FALSE	0.968192	FALSE	0.974124	FALSE	0.968619
9727	Q7Z2F6	ZNF720	zinc finger protein 720	[u'NM_001004300']	16	31724754	31770694	FALSE		chr16:31473500A>G (rs199786857)	0.000930208	FALSE	chr16:31765105C>T (rs200973603)	0.0224928	FALSE	0.998378	0.0184635	0.998415	0.0183935	0.998257	0.0186851	-0.00852924	0.0810116	1	8.43197e-05	1	7.789e-05	1	0.000102223	-0.0013118	0.912302	0.213358	0.213358	FALSE	0.885955	FALSE	0.886236	FALSE	0.701667	FALSE	0.989652	FALSE	0.906861	FALSE	0.888159	0.0250317	FALSE	0.605568	FALSE	0.643328	FALSE	0.61075
4544	P41162	ETV3	ETS variant 3	[u'NM_005240']	1	157094636	157106144	FALSE	0.00664647	chr1:156902222G>A (rs12119908)	3.85073e-05	FALSE	chr1:157095455C>T (rs2231857)	0.0504392	FALSE	0.997055	0.0309155	0.997102	0.0304752	0.996902	0.0322849	-0.00636999	0.318191	1	0.000376396	1	7.7164e-05	0.999997	0.000759122	-0.00673878	0.134417	0.213384	0.213384	FALSE	0.885955	FALSE	0.886236	FALSE	0.875993	FALSE	0.967683	FALSE	0.906861	FALSE	0.888159	0.0599786	FALSE	0.706284	FALSE	0.729596	FALSE	0.708838
13948	Q99538	LGMN	legumain	[u'NM_005606']	14	93170667	93199131	FALSE	0.0390667	chr14:93408186C>T (rs554774198)	0.00105115	FALSE	chr14:93199119C>T (rs572648452)	0.0392405	FALSE	0.911575	0.137236	0.911653	0.137212	0.911323	0.137313	-0.00240525	0.553906	0.99634	0.0230881	0.996386	0.0229061	0.996193	0.0236609	-0.00826757	0.0846575	0.213401	0.213401	FALSE	0.885955	FALSE	0.886236	FALSE	0.945176	FALSE	0.948025	FALSE	0.906861	FALSE	0.888159	0.699199	FALSE	0.971283	FALSE	0.976544	FALSE	0.971665
12676	Q92988	DLX4	distal-less homeobox 4	[u'NM_001934']	17	48046833	48051304	FALSE	0.00921574	chr17:48155425G>A (rs2230392)	0.00135024	FALSE	chr17:48050475C>G (rs575249063)	0.236139	FALSE	0.963592	0.124701	0.96379	0.12421	0.962959	0.126257	-0.00662972	0.289509	0.999616	0.0094889	0.999602	0.00977314	0.999659	0.00851498	0.00618438	0.19048	0.213536	0.213536	FALSE	0.885955	FALSE	0.886236	FALSE	0.861412	FALSE	0.967683	FALSE	0.906861	FALSE	0.888159	0.677434	FALSE	0.968474	FALSE	0.97428	FALSE	0.968893
7850	Q53EZ4	CEP55	centrosomal protein 55	[u'NM_018131']	10	95259809	95287907	FALSE		chr10:95159155TC>T (Affx-80279102)	0.00173028	FALSE	chr10:95279490G>A (rs542873829)	0.00587568	FALSE	0.161098	0.0657595	0.16103	0.0656372	0.161316	0.0661492	0.00435024	0.219669	0.637571	0.310508	0.637216	0.310425	0.638706	0.310774	0.00479563	0.269498	0.213578	0.213578	FALSE	0.885955	FALSE	0.886236	FALSE	0.826014	FALSE	0.967683	FALSE	0.906861	FALSE	0.888159	0.7973	FALSE	0.977125	FALSE	0.980192	FALSE	0.977335
2315	O95864	FADS2	fatty acid desaturase 2	[u'NM_004265']	11	61595863	61633158	FALSE	0.0110167	chr11:61272565T>C (rs7125196)	6.09612e-05	FALSE	chr11:61605360C>G (rs144799113)	0.148012	FALSE	0.999385	0.0119273	0.99936	0.0122431	0.999464	0.0108538	0.00903652	0.0878778	1	8.39495e-06	1	9.55986e-06	1	1.8704e-06	0	0.617709	0.213622	0.213622	FALSE	0.885955	FALSE	0.886236	FALSE	0.71825	FALSE	0.967683	FALSE	0.906861	FALSE	0.888159	0.30513	FALSE	0.890181	FALSE	0.904765	FALSE	0.891146
7136	Q15393	SF3B3	splicing factor 3b subunit 3	[u'NM_012426']	16	70560560	70605713	FALSE		chr16:70148508G>A (rs4985397)	0.000228098	FALSE	chr16:70563087C>G (rs76371422)	0.102519	FALSE	0.61444	0.305383	0.613837	0.305415	0.616371	0.305274	0.00829893	0.12821	0.948693	0.129555	0.94844	0.129895	0.949503	0.128455	0.0082294	0.143965	0.213651	0.213651	FALSE	0.885955	FALSE	0.886236	FALSE	0.768359	FALSE	0.967683	FALSE	0.906861	FALSE	0.888159	0.526766	FALSE	0.944046	FALSE	0.952454	FALSE	0.944703
13420	Q96KW9	SPACA7	sperm acrosome associated 7	[u'NM_145248']	13	113030700	113088860	FALSE		chr13:113052408C>T (rs147254816)	0.00250216	FALSE	chr13:113052408C>T (rs147254816)	0.00250216	FALSE	0.444044	0.235104	0.444337	0.235338	0.443106	0.234349	-0.00524158	0.151326	0.813639	0.256379	0.813431	0.25644	0.814304	0.256184	0.00340565	0.58643	0.213653	0.213653	FALSE	0.885955	FALSE	0.886236	FALSE	0.785333	FALSE	0.967683	FALSE	0.906861	FALSE	0.888159	0.213219	FALSE	0.851782	FALSE	0.866202	FALSE	0.852946
16385	Q9NYZ4	SIGLEC8	sialic acid binding Ig like lectin 8	[u'NM_014442']	19	51955636	51961641	FALSE		chr19:51738931G>A (rs111722079)	0.00264377	FALSE	chr19:51960729C>T (rs370112420)	0.0657879	FALSE	0.631974	0.409117	0.632641	0.409067	0.62984	0.40927	-0.00684588	0.0817783	0.960838	0.162281	0.960874	0.162226	0.960724	0.162456	-0.000924134	0.477875	0.213673	0.213673	FALSE	0.885955	FALSE	0.886236	FALSE	0.704877	FALSE	0.967683	FALSE	0.906861	FALSE	0.888159	0.686559	FALSE	0.969527	FALSE	0.975289	FALSE	0.969928
3952	P25398	RPS12	ribosomal protein S12	[u'NM_001016']	6	133135908	133138678	FALSE		chr6:133387672C>T (rs117459836)	3.81856e-05	FALSE	chr6:133136178C>T (rs549222671)	0.188352	FALSE	0.997723	0.0360291	0.997782	0.0353974	0.997537	0.0379808	-0.00666804	0.152345	1.00002	0.00164945	1.00002	0.00179345	1.00002	0.00106441	0.00444602	0.264056	0.213794	0.213794	FALSE	0.886251	FALSE	0.886531	FALSE	0.785333	FALSE	0.967683	FALSE	0.907145	FALSE	0.888455	0.202127	FALSE	0.848174	FALSE	0.863021	FALSE	0.849516
7811	Q4VXA5	KHDC1	KH homology domain containing 1	[u'NM_030568']	6	73951255	74019437	FALSE		chr6:73846034A>G (rs45586535)	0.000343229	FALSE	chr6:73951283G>A (rs377743187)	0.0376966	FALSE	0.729532	0.386508	0.728981	0.386691	0.731296	0.385916	0.00599126	0.216303	0.849589	0.335445	0.849398	0.335608	0.8502	0.334924	0.00239385	0.722907	0.213873	0.213873	FALSE	0.886373	FALSE	0.886653	FALSE	0.824417	FALSE	0.974221	FALSE	0.907251	FALSE	0.888577	0.853075	FALSE	0.98155	FALSE	0.983419	FALSE	0.981697
1763	O75431	MTX2	metaxin 2	[u'NM_006554']	2	177134358	177202389	FALSE	0.00333333	chr2:177640044G>C (rs113173437)	0.00167879	FALSE	chr2:177202366G>C (rs144728432)	0.0936232	FALSE	0.999127	0.0152444	0.999152	0.0147125	0.999045	0.0168346	-0.00676759	0.130783	1	3.31711e-05	1	3.03971e-05	1	4.08043e-05	0.00993991	0.349837	0.213999	0.213999	FALSE	0.886507	FALSE	0.886785	FALSE	0.770131	FALSE	0.967683	FALSE	0.907349	FALSE	0.88871	0.253162	FALSE	0.868518	FALSE	0.882746	FALSE	0.869481
15302	Q9H6Q4	NARFL	nuclear prelamin A recognition factor like	[u'NM_022493']	16	780420	790985	FALSE		chr16:422085G>T (rs145361083)	0.000198782	FALSE	chr16:780861C>T (rs755996066)	0.020626	FALSE	0.989787	0.0658255	0.989907	0.0655917	0.989402	0.0665671	-0.00764978	0.0825282	1	0.00149765	1	0.00145718	1	0.00162046	-0.00216606	0.760563	0.214005	0.214005	FALSE	0.886507	FALSE	0.886785	FALSE	0.709966	FALSE	0.975953	FALSE	0.907349	FALSE	0.88871	0.0924058	FALSE	0.759468	FALSE	0.780001	FALSE	0.761131
5869	P82909	MRPS36	mitochondrial ribosomal protein S36	[u'NM_033281']	5	68513657	68525049	FALSE		chr5:68037048C>T (rs6898903)	0.000162006	FALSE	chr5:68524087C>A (rs77654238)	0.225669	FALSE	0.997896	0.0264954	0.997885	0.0268124	0.997931	0.0254537	0.00176019	0.833655	0.999999	0.000332723	0.999999	0.000380925	1	2.34508e-05	0.00441737	0.0796935	0.214157	0.214157	FALSE	0.886595	FALSE	0.88687	FALSE	0.984696	FALSE	0.942812	FALSE	0.907381	FALSE	0.888796	0.734406	FALSE	0.975008	FALSE	0.979232	FALSE	0.975327
7634	Q3KRB8	ARHGAP11B	Rho GTPase activating protein 11B	[u'NM_001039841']	15	30919024	30927830	FALSE		chr15:31327796T>C (rs201650867)	0.0164644	FALSE	chr15:30925751C>T (rs143705474)	0.29998	FALSE	0.953319	0.128327	0.953425	0.128105	0.952978	0.129035	-0.00347279	0.478787	0.999595	0.00881117	0.99958	0.00914327	0.999645	0.00765114	0.00765714	0.153386	0.214157	0.214157	FALSE	0.886595	FALSE	0.88687	FALSE	0.92625	FALSE	0.967683	FALSE	0.907381	FALSE	0.888796	0.9815	FALSE	1	FALSE	1	FALSE	1
13949	Q99541	PLIN2	perilipin 2	[u'NM_001122']	9	19116249	19126424	FALSE	0.00315	chr9:19030303C>A (rs10811104)	0.00101771	FALSE	chr9:19116484T>C (rs144179472)	0.127105	FALSE	0.956973	0.119131	0.957158	0.118961	0.956381	0.119673	-0.00651658	0.0834364	0.99929	0.0138907	0.999295	0.0138478	0.999275	0.0140273	-0.00145827	0.593438	0.214176	0.214176	FALSE	0.886595	FALSE	0.88687	FALSE	0.713297	FALSE	0.967683	FALSE	0.907381	FALSE	0.888796	0.129016	FALSE	0.802942	FALSE	0.821821	FALSE	0.804096
3438	P15498	VAV1	vav guanine nucleotide exchange factor 1	[u'NM_001258206']	19	6772819	6857115	FALSE	0.00453333	chr19:7253184G>A (rs34328549)	3.32895e-14	TRUE	chr19:6854107C>T (rs535090610)	0.022502	FALSE	0.861763	0.288935	0.861562	0.289028	0.862406	0.288633	0.00292213	0.317956	0.995556	0.0554346	0.995495	0.0557879	0.995753	0.0542873	0.00469428	0.110215	0.214338	0.214338	FALSE	0.886832	FALSE	0.887105	FALSE	0.875917	FALSE	0.96746	FALSE		FALSE	0.889032	0.322366	FALSE	0.894137	FALSE		FALSE	0.895034
13139	Q96FQ6	S100A16	S100 calcium binding protein A16	[u'NM_080388']	1	153580013	153580627	FALSE		chr1:153662423G>A (rs35479618)	3.86417e-06	FALSE	chr1:153580151C>G (rs540582729)	0.0452849	FALSE	0.99782	0.0340611	0.997879	0.0334701	0.997633	0.0358875	-0.00709075	0.123532	1	2.24081e-05	1	2.30736e-05	1	2.01267e-05	0	0.391161	0.214342	0.214342	FALSE	0.886832	FALSE	0.887105	FALSE	0.763986	FALSE	0.967683	FALSE	0.907795	FALSE	0.889032	0.0923021	FALSE	0.759468	FALSE	0.780001	FALSE	0.761131
13965	Q99583	MNT	MAX network transcriptional repressor	[u'NM_020310']	17	2290198	2304006	FALSE	0.00341667	chr17:2092064G>A (rs11078856)	5.80909e-05	FALSE	chr17:2298740C>T (rs201034336)	0.0703107	FALSE	0.985279	0.0573297	0.985344	0.057194	0.98507	0.0577616	-0.00475979	0.41095	0.999914	0.00292112	0.999911	0.00295088	0.999924	0.00282371	0.00423095	0.141844	0.214382	0.214382	FALSE	0.886832	FALSE	0.887105	FALSE	0.911353	FALSE	0.967683	FALSE	0.907795	FALSE	0.889032	0.859954	FALSE	0.982549	FALSE	0.984422	FALSE	0.982686
8831	Q6MZW2	FSTL4	follistatin like 4	[u'XM_048786']	5	132534790	132939674	FALSE	0	chr5:132382272C>T (rs57079115)	9.77705e-06	FALSE	chr5:132585125A>G (rs184350434)	0.00273494	FALSE	0.758428	0.216158	0.758514	0.216095	0.758155	0.216357	-0.00165698	0.670799	0.989312	0.0643406	0.989433	0.0640895	0.988924	0.0651367	-0.00787131	0.0813292	0.214511	0.214511	FALSE	0.886992	FALSE	0.887263	FALSE	0.964534	FALSE	0.942812	FALSE	0.90792	FALSE	0.88919	0.0225884	FALSE	0.588387	FALSE	0.622242	FALSE	0.593862
10672	Q8IZF7	ADGRF2	adhesion G protein-coupled receptor F2	[u'NM_153839']	6	47624223	47650419	FALSE		chr6:47966961T>C (rs114392913)	0.00208269	FALSE	chr6:47650216G>C (rs534737154)	0.0484845	FALSE	0.171048	0.121531	0.170927	0.121409	0.171438	0.121921	0.00420095	0.104198	0.915846	0.201811	0.915876	0.201872	0.915748	0.201616	-0.000635506	0.76569	0.21452	0.21452	FALSE	0.886992	FALSE	0.887263	FALSE	0.746341	FALSE	0.976034	FALSE	0.90792	FALSE	0.88919	0.413789	FALSE	0.922175	FALSE	0.934028	FALSE	0.922968
8195	Q5SY16	NOL9	nucleolar protein 9	[u'NM_024654']	1	6585917	6614562	FALSE		chr1:6676485T>G (rs12731208)	1.22386e-05	FALSE	chr1:6610478C>G (rs139037332)	0.00596549	FALSE	0.116081	0.0198955	0.116073	0.0198797	0.11611	0.0199459	0.00187679	0.484595	0.374773	0.0701712	0.374747	0.0700953	0.374855	0.0704137	0.00154156	0.944195	0.214692	0.214692	FALSE	0.887498	FALSE	0.887769	FALSE	0.928206	FALSE	0.991153	FALSE	0.908419	FALSE	0.889697	0.647897	FALSE	0.964173	FALSE	0.970458	FALSE	0.964648
15472	Q9HA64	FN3KRP	fructosamine 3 kinase related protein	[u'NM_024619']	17	80674632	80685044	FALSE		chr17:80207463C>T (rs200574246)	0.00170875	FALSE	chr17:80685025T>C (rs375591758)	0.0424498	FALSE	0.969452	0.118523	0.969338	0.118638	0.969818	0.118153	0.00405517	0.893297	0.999883	0.00704608	0.999895	0.00661609	0.999843	0.00827388	-0.00693837	0.0795544	0.214997	0.214997	FALSE	0.888477	FALSE	0.888745	FALSE	0.992703	FALSE	0.942812	FALSE	0.909362	FALSE	0.890676	0.756483	FALSE	0.977109	FALSE	0.980192	FALSE	0.977335
3844	P23141	CES1	carboxylesterase 1	[u'NM_001266']	16	55836964	55866967	FALSE	0.0059	chr16:55563792C>T (rs138534282)	0.0035432	FALSE	chr16:55853498G>C (rs114119971)	0.0142697	FALSE	0.563852	0.34901	0.563498	0.349221	0.564987	0.348329	0.00426695	0.172238	0.976409	0.123408	0.976219	0.124143	0.977018	0.121024	0.00651699	0.165851	0.215037	0.215037	FALSE	0.888477	FALSE	0.888745	FALSE	0.78842	FALSE	0.967683	FALSE	0.909362	FALSE	0.890676	0.259662	FALSE	0.871089	FALSE	0.885881	FALSE	0.872004
14036	Q99767	APBA2	amyloid beta precursor protein binding family A member 2	[u'NM_005503']	15	29346088	29409333	FALSE		chr15:29561840T>C (rs78199042)	0.00310639	FALSE	chr15:29393884G>A (rs779264391)	0.0208972	FALSE	0.878044	0.16361	0.877852	0.163683	0.878657	0.163374	0.00491953	0.297495	0.992558	0.0410424	0.992486	0.0412292	0.992788	0.0404376	0.00741348	0.104546	0.215079	0.215079	FALSE	0.888477	FALSE	0.888745	FALSE	0.86597	FALSE	0.966263	FALSE	0.909362	FALSE	0.890676	0.424833	FALSE	0.924201	FALSE	0.935673	FALSE	0.92496
15544	Q9HBG7	LY9	lymphocyte antigen 9	[u'NM_002348']	1	160765978	160797603	FALSE		chr1:161198605G>C (rs151053165)	0.00355539	FALSE	chr1:160786549A>T (rs141800928)	0.040535	FALSE	0.821563	0.127032	0.821431	0.12707	0.821983	0.12691	0.00434632	0.226796	0.974837	0.0583578	0.974912	0.058306	0.974595	0.0585225	-0.00542636	0.321798	0.215146	0.215146	FALSE	0.88855	FALSE	0.888817	FALSE	0.831178	FALSE	0.967683	FALSE	0.909417	FALSE	0.890748	0.230376	FALSE	0.85545	FALSE	0.870204	FALSE	0.856514
9065	Q6PIY5	C1orf228	chromosome 1 open reading frame 228	[u'NM_001145636']	1	45155370	45191072	FALSE		chr1:45345036A>C (rs75219275)	0.00419836	FALSE	chr1:45189817G>A (rs75696348)	0.0783567	FALSE	0.979007	0.117853	0.979241	0.117127	0.978257	0.120144	-0.00830179	0.0902347	0.999945	0.0063372	0.999947	0.00622024	0.99994	0.00669801	-0.00103283	0.591044	0.215243	0.215243	FALSE	0.888604	FALSE	0.88887	FALSE	0.721899	FALSE	0.967683	FALSE	0.909434	FALSE	0.890801	0.133585	FALSE	0.808669	FALSE	0.826813	FALSE	0.809776
12954	Q96CM8	ACSF2	acyl-CoA synthetase family member 2	[u'NM_025149']	17	48503623	48551910	FALSE		chr17:48155425G>A (rs2230392)	0.00135024	FALSE	chr17:48551066G>A (rs200359340)	0.0754119	FALSE	0.991592	0.0709469	0.991563	0.0711051	0.991685	0.0704376	0.0017181	0.523837	0.999997	0.00178946	0.999995	0.00204152	1	0.000331562	0.00513523	0.105816	0.215259	0.215259	FALSE	0.888604	FALSE	0.88887	FALSE	0.938666	FALSE	0.966263	FALSE	0.909434	FALSE	0.890801	0.397522	FALSE	0.918689	FALSE	0.931134	FALSE	0.919534
7825	Q504U0	C4orf46	chromosome 4 open reading frame 46	[u'NM_001008393']	4	159590768	159592953	FALSE		chr4:159179641T>C (rs7669048)	0.00549727	FALSE	chr4:159590838T>C (rs560001533)	0.035837	FALSE	0.999327	0.0149229	0.999351	0.0144246	0.99925	0.0164167	-0.00653411	0.271731	0.99998	0.00404877	0.999985	0.0035062	0.999963	0.00543308	-0.0048103	0.0978402	0.215317	0.215317	FALSE	0.888636	FALSE	0.888901	FALSE	0.849859	FALSE	0.958786	FALSE	0.909448	FALSE	0.890833	0.626217	FALSE	0.959198	FALSE	0.96596	FALSE	0.959713
17536	Q9Y2I7	PIKFYVE	phosphoinositide kinase, FYVE-type zinc finger containing	[u'NM_015040']	2	209136244	209220026	FALSE		chr2:208649423G>A (rs10188753)	0.000568569	FALSE	chr2:209212695G>C (rs146673873)	0.00333688	FALSE	0.730214	0.0120834	0.730219	0.012241	0.730197	0.0115646	-0.00190213	0.439525	0.874587	0.0233143	0.874614	0.0233865	0.874501	0.0230815	-0.00488956	0.190479	0.215496	0.215496	FALSE	0.889172	FALSE	0.889436	FALSE	0.917989	FALSE	0.967683	FALSE	0.909976	FALSE	0.891369	0.104825	FALSE	0.776742	FALSE	0.794912	FALSE	0.778221
14261	Q9BSH3	NICN1	nicolin 1	[u'NM_032316']	3	49462269	49466672	FALSE		chr3:49895052G>C (rs2280405)	5.85026e-05	FALSE	chr3:49462410T>C (rs61729946)	0.0425263	FALSE	0.982764	0.105991	0.983	0.10527	0.982009	0.108266	-0.00927854	0.0799246	0.999922	0.00667572	0.99992	0.00674481	0.999927	0.0064495	0.00103875	0.935752	0.215627	0.215627	FALSE	0.889507	FALSE	0.88977	FALSE	0.699876	FALSE	0.991153	FALSE	0.9103	FALSE	0.891704	0.0826924	FALSE	0.744597	FALSE	0.765797	FALSE	0.746462
13814	Q96RS0	TGS1	trimethylguanosine synthase 1	[u'NM_024831']	8	56686178	56737259	FALSE		chr8:56589392G>A (rs56928726)	0.00441089	FALSE	chr8:56698801C>T (rs76064957)	0.0090708	FALSE	0.396009	0.181236	0.396326	0.181001	0.394993	0.181984	-0.00734594	0.0847248	0.693324	0.160646	0.693036	0.160424	0.694246	0.161352	0.00752318	0.107793	0.215924	0.215924	FALSE	0.890466	FALSE	0.890724	FALSE	0.715378	FALSE	0.966263	FALSE	0.911165	FALSE	0.892661	0.0245109	FALSE	0.598286	FALSE	0.63542	FALSE	0.603461
1651	O75084	FZD7	frizzled class receptor 7	[u'NM_003507']	2	202899371	202901092	FALSE	0.0024	chr2:203051886C>T (rs6722588)	0.00382905	FALSE	chr2:202900905C>A (rs541873049)	0.0869966	FALSE	0.983375	0.0942072	0.983267	0.0945139	0.983721	0.0932176	0.00482842	0.0995184	0.999944	0.00540464	0.999942	0.00549405	0.999953	0.0051078	0.00202261	0.479394	0.216016	0.216016	FALSE	0.890466	FALSE	0.890724	FALSE	0.738598	FALSE	0.967683	FALSE	0.911165	FALSE	0.892661	0.171413	FALSE	0.831149	FALSE	0.845483	FALSE	0.832106
10872	Q8N3F8	MICALL1	MICAL like 1	[u'NM_033386']	22	38302430	38336834	FALSE		chr22:38333116C>T (rs575389316)	0.000135825	FALSE	chr22:38333116C>T (rs575389316)	0.000135825	FALSE	0.905915	0.0923828	0.905837	0.0925025	0.906167	0.0919981	0.00358013	0.64986	0.996914	0.0142339	0.996946	0.0141383	0.996811	0.014535	-0.0093992	0.086339	0.216087	0.216087	FALSE	0.890466	FALSE	0.890724	FALSE	0.961762	FALSE	0.949677	FALSE	0.911165	FALSE	0.892661	0.192017	FALSE	0.842008	FALSE	0.857013	FALSE	0.843388
8104	Q5JXX7	TMEM31	transmembrane protein 31	[u'NM_182541']	X	102967187	102968923	FALSE		chrX:102996735C>T (rs483812)	0.00179011	FALSE	chrX:102967251A>G (rs149984412)	0.0422289	FALSE	0.998152	0.0307875	0.998124	0.0310843	0.99824	0.0298168	0.00379071	0.668361	0.999485	0.016262	0.999487	0.0163445	0.999478	0.015995	-0.000552895	0.245567	0.216102	0.216102	FALSE	0.890466	FALSE	0.890724	FALSE	0.964033	FALSE	0.967683	FALSE	0.911165	FALSE	0.892661	0.737443	FALSE	0.975078	FALSE	0.979325	FALSE	0.97539
3442	P15516	HTN3	histatin 3	[u'NM_000200']	4	70896458	70898934	FALSE		chr4:70465011C>G (rs545584879)	0.000472913	FALSE	chr4:70897811A>G (rs114647960)	0.128038	FALSE	0.989487	0.0650851	0.989384	0.0654421	0.989816	0.0639273	0.00668569	0.222788	0.999945	0.00463137	0.999937	0.00498812	0.99997	0.00323415	0.0078837	0.16322	0.21614	0.21614	FALSE	0.890466	FALSE	0.890724	FALSE	0.827682	FALSE	0.967683	FALSE	0.911165	FALSE	0.892661	0.201055	FALSE	0.847454	FALSE	0.862177	FALSE	0.848804
10524	Q8IXQ3	C9orf40	chromosome 9 open reading frame 40	[u'NM_017998']	9	77562967	77567527	FALSE		chr9:77257438C>G (rs577592083)	0.0133008	FALSE	chr9:77567229G>GGA (rs543405701)	0.0863943	FALSE	0.994452	0.0447848	0.994368	0.0452486	0.994722	0.0432652	0.00799656	0.105475	0.999994	0.000993564	0.999993	0.00112727	0.999997	0.000281219	0.00500616	0.444328	0.21616	0.21616	FALSE	0.890466	FALSE	0.890724	FALSE	0.748073	FALSE	0.967683	FALSE	0.911165	FALSE	0.892661	0.143599	FALSE	0.81746	FALSE	0.833558	FALSE	0.818434
5202	P53611	RABGGTB	Rab geranylgeranyltransferase beta subunit	[u'NM_004582']	1	76251957	76260332	FALSE		chr1:75828692T>C (rs77269290)	0.00325077	FALSE	chr1:76255030A>G (rs200085575)	0.0100303	FALSE	0.999308	0.0148429	0.999331	0.0142867	0.999235	0.0164984	-0.00623771	0.100844	0.999997	0.00148656	0.999996	0.00169201	0.999999	0.000344589	0.00200148	0.697079	0.216256	0.216256	FALSE	0.890657	FALSE	0.890915	FALSE	0.74152	FALSE	0.971998	FALSE	0.911342	FALSE	0.892853	0.473111	FALSE	0.932116	FALSE	0.942984	FALSE	0.932925
8742	Q6IA69	NADSYN1	NAD synthetase 1	[u'NM_018161']	11	71164343	71212395	FALSE		chr11:71600743C>T (rs116867735)	5.94313e-05	FALSE	chr11:71201979G>A (rs201788486)	0.0135354	FALSE	0.508084	0.0744174	0.508165	0.0742004	0.507824	0.0751076	-0.00456843	0.113164	0.875385	0.075757	0.875387	0.0757445	0.875381	0.0757971	-8.49575e-05	0.600149	0.216372	0.216372	FALSE	0.890889	FALSE	0.89113	FALSE	0.755141	FALSE	0.967683	FALSE	0.911423	FALSE	0.893071	0.636731	FALSE	0.962049	FALSE	0.968457	FALSE	0.962546
900	O14732	IMPA2	inositol monophosphatase 2	[u'NM_014214']	18	11981669	12030454	FALSE		chr18:11911143C>T (rs4797585)	0.00201048	FALSE	chr18:12009901G>A (rs140100753)	0.0150346	FALSE	0.954083	0.183713	0.953738	0.184383	0.955188	0.181546	0.00792579	0.0977886	0.999525	0.0197354	0.999528	0.0197452	0.999518	0.0197041	-0.000516734	0.691594	0.216602	0.216602	FALSE	0.890889	FALSE	0.89113	FALSE	0.736269	FALSE	0.971998	FALSE	0.911423	FALSE	0.893071	0.16148	FALSE	0.826366	FALSE	0.84139	FALSE	0.827405
1037	O15123	ANGPT2	angiopoietin 2	[u'NM_001147']	8	6360625	6420455	FALSE	0.0218865	chr8:6347017G>T (rs62496825)	0.000806297	FALSE	chr8:6371240C>G (rs149383060)	0.016253	FALSE	0.98546	0.105978	0.985627	0.105223	0.984926	0.108359	-0.00655971	0.12261	1.00001	0.00319433	1	0.00357632	1.00002	0.00138623	0.00527443	0.404053	0.216608	0.216608	FALSE	0.890889	FALSE	0.89113	FALSE	0.76305	FALSE	0.967683	FALSE	0.911423	FALSE	0.893071	0.0747386	FALSE	0.730418	FALSE	0.751141	FALSE	0.732481
16364	Q9NYU2	UGGT1	UDP-glucose glycoprotein glucosyltransferase 1	[u'NM_020120']	2	128848932	128947313	FALSE		chr2:128814544T>C (rs71420819)	0.00011256	FALSE	chr2:128945086C>A (rs145860116)	0.0601033	FALSE	0.987843	0.0572941	0.987863	0.0573254	0.987778	0.0571935	-0.00148961	0.644171	1.00003	0.00124014	1.00003	0.00101529	1.00002	0.00177816	-0.00568106	0.0937776	0.216675	0.216675	FALSE	0.890889	FALSE	0.89113	FALSE	0.960026	FALSE	0.958786	FALSE	0.911423	FALSE	0.893071	0.389049	FALSE	0.9175	FALSE	0.930657	FALSE	0.918395
11704	Q8NGS3	OR1J1	olfactory receptor family 1 subfamily J member 1	[u'NM_001004451']	9	125239240	125240205	FALSE		chr9:124914671G>A (rs190678946)	0.00193047	FALSE	chr9:125239544A>G (rs75911175)	0.0560129	FALSE	0.628736	0.283133	0.628231	0.283288	0.630354	0.282631	0.00750388	0.124541	0.931026	0.149809	0.931049	0.150108	0.930953	0.148846	-0.000645179	0.88203	0.216689	0.216689	FALSE	0.890889	FALSE	0.89113	FALSE	0.765772	FALSE	0.986239	FALSE	0.911423	FALSE	0.893071	0.281552	FALSE	0.881655	FALSE	0.897936	FALSE	0.882775
5404	P56945	BCAR1	BCAR1, Cas family scaffolding protein	[u'NM_014567']	16	75263412	75285380	FALSE		chr16:75443816T>C (rs8057849)	2.32646e-06	FALSE	chr16:75269194G>A (rs144046270)	0.00382476	FALSE	0.822834	0.128716	0.822625	0.129063	0.823501	0.127598	0.0068205	0.0988732	0.960531	0.0468832	0.960502	0.0468428	0.960624	0.0470121	0.00259871	0.662356	0.216861	0.216861	FALSE	0.890889	FALSE	0.89113	FALSE	0.738416	FALSE	0.970957	FALSE	0.911423	FALSE	0.893071	0.229149	FALSE	0.855018	FALSE	0.869631	FALSE	0.856125
17100	Q9UKR8	TSPAN16	tetraspanin 16	[u'NM_012466']	19	11406974	11437517	FALSE		chr19:11526765G>T (rs167479)	8.02594e-19	TRUE	chr19:11408912T>C (rs17001344)	0.0526732	FALSE	0.55678	0.433609	0.557457	0.433523	0.554612	0.433877	-0.00655967	0.0921184	0.952644	0.180052	0.952569	0.180026	0.952887	0.180137	0.00176582	0.926958	0.216868	0.216868	FALSE	0.890889	FALSE	0.89113	FALSE	0.72349	FALSE	0.990955	FALSE		FALSE	0.893071	0.0355145	FALSE	0.654685	FALSE		FALSE	0.658711
10083	Q86V81	ALYREF	Aly/REF export factor	[u'NM_005782']	17	79846010	79849435	FALSE		chr17:79366663C>T (rs68007459)	1.09744e-05	FALSE	chr17:79846011C>T (rs200613732)	0.167176	FALSE	0.9992	0.0123318	0.999219	0.0121238	0.999143	0.0129752	-0.00599999	0.210582	1	3.00962e-05	1	1.94522e-05	1	5.09366e-05	-0.00463793	0.197076	0.21688	0.21688	FALSE	0.890889	FALSE	0.89113	FALSE	0.820933	FALSE	0.967683	FALSE	0.911423	FALSE	0.893071	0.254788	FALSE	0.869341	FALSE	0.884065	FALSE	0.870294
16931	Q9UIF3	TEKT2	tektin 2	[u'NM_014466']	1	36550523	36553784	FALSE		chr1:36563777G>A (rs117860804)	1.70111e-05	FALSE	chr1:36550658C>T (rs12043423)	0.000392326	FALSE	0.995753	0.0432789	0.995738	0.0434734	0.995804	0.0426504	0.00154189	0.920657	1	0.000851895	0.999999	0.000959909	1	0.000314694	0.00725967	0.082601	0.216978	0.216978	FALSE	0.890889	FALSE	0.89113	FALSE	0.993515	FALSE	0.942812	FALSE	0.911423	FALSE	0.893071	0.00170587	FALSE	0.352442	FALSE	0.398145	FALSE	0.364513
1767	O75439	PMPCB	peptidase, mitochondrial processing beta subunit	[u'NM_004279']	7	102937907	102952715	FALSE		chr7:103204766A>G (rs2535770)	0.000195914	FALSE	chr7:102952524C>T (rs560868240)	0.0798312	FALSE	0.858461	0.301626	0.858901	0.301249	0.857052	0.302825	-0.00612391	0.087736	0.994523	0.0627362	0.994551	0.0625887	0.994433	0.0632063	-0.00187632	0.488498	0.217003	0.217003	FALSE	0.890889	FALSE	0.89113	FALSE	0.71825	FALSE	0.967683	FALSE	0.911423	FALSE	0.893071	0.674249	FALSE	0.968259	FALSE	0.974174	FALSE	0.968686
9183	Q6UWM5	GLIPR1L1	GLI pathogenesis related 1 like 1	[u'NM_152779']	12	75728509	75763953	FALSE		chr12:75611311C>T (rs73187158)	0.00337444	FALSE	chr12:75763755T>C (rs76790820)	0.100774	FALSE	0.998488	0.0269052	0.998448	0.0275006	0.998615	0.0249028	0.00635719	0.0752487	0.999997	0.0016196	0.999996	0.00185527	1	2.60631e-05	0.00327097	0.760796	0.217007	0.217007	FALSE	0.890889	FALSE	0.89113	FALSE	0.688613	FALSE	0.975953	FALSE	0.911423	FALSE	0.893071	0.18094	FALSE	0.839254	FALSE	0.853101	FALSE	0.840357
5159	P52747	ZNF143	zinc finger protein 143	[u'NM_003442']	11	9492856	9549157	FALSE	0.00421667	chr11:9825447C>T (rs6483726)	8.32032e-07	FALSE	chr11:9492890G>A (rs148277762)	0.00879932	FALSE	0.789855	0.0219333	0.789895	0.0218204	0.789729	0.0222904	-0.00750711	0.150113	0.881722	0.0271608	0.881659	0.0270335	0.881923	0.0275639	0.00966121	0.142949	0.21701	0.21701	FALSE	0.890889	FALSE	0.89113	FALSE	0.785333	FALSE	0.967683	FALSE	0.911423	FALSE	0.893071	0.619116	FALSE	0.957689	FALSE	0.964438	FALSE	0.958217
7277	Q15928	ZNF141	zinc finger protein 141	[u'NM_003441']	4	331773	367648	FALSE		chr4:733630G>A (rs77052907)	0.00123488	FALSE	chr4:338213C>T (rs61733103)	0.0655633	FALSE	0.99228	0.0472187	0.992225	0.0476418	0.992455	0.0458371	0.00491391	0.329036	1	0.000854328	1	0.000618896	1	0.00135666	-0.00407007	0.154821	0.21709	0.21709	FALSE	0.890889	FALSE	0.89113	FALSE	0.879447	FALSE	0.967683	FALSE	0.911423	FALSE	0.893071	0.280124	FALSE	0.880284	FALSE	0.896793	FALSE	0.881414
6470	Q13018	PLA2R1	phospholipase A2 receptor 1	[u'NM_001007267']	2	160798292	160918914	FALSE	0.00638704	chr2:161369208C>T (rs73008363)	0.000818043	FALSE	chr2:160808075C>T (rs3828323)	0.0193593	FALSE	0.478555	0.219204	0.478148	0.218965	0.479858	0.219962	0.00778939	0.0977679	0.946525	0.128261	0.946419	0.128312	0.946863	0.128099	0.00346456	0.386423	0.217104	0.217104	FALSE	0.890889	FALSE	0.89113	FALSE	0.736269	FALSE	0.967683	FALSE	0.911423	FALSE	0.893071	0.495151	FALSE	0.9371	FALSE	0.946761	FALSE	0.937846
8939	Q6P1X5	TAF2	TATA-box binding protein associated factor 2	[u'NM_003184']	8	120744167	120844804	FALSE		chr8:121257231T>G (rs1010830)	0.00177247	FALSE	chr8:120768297G>A (rs367705071)	0.011557	FALSE	0.719398	0.101111	0.719582	0.101228	0.718807	0.100734	-0.00767801	0.167909	0.922869	0.0843689	0.922824	0.0843735	0.923011	0.0843541	0.00221564	0.554294	0.217147	0.217147	FALSE	0.890889	FALSE	0.89113	FALSE	0.788186	FALSE	0.967683	FALSE	0.911423	FALSE	0.893071	0.484687	FALSE	0.933874	FALSE	0.944055	FALSE	0.934631
3708	P20702	ITGAX	integrin subunit alpha X	[u'NM_000887']	16	31366576	31393225	FALSE		chr16:31088625A>G (rs749670)	1.56319e-06	FALSE	chr16:31371636G>A (rs573544662)	0.00270895	FALSE	0.364214	0.334307	0.363611	0.333668	0.366143	0.33634	0.00755701	0.128736	0.916252	0.252633	0.916319	0.252588	0.91604	0.252775	-0.0011016	0.505411	0.217195	0.217195	FALSE	0.890889	FALSE	0.89113	FALSE	0.768359	FALSE	0.967683	FALSE	0.911423	FALSE	0.893071	0.059382	FALSE	0.706134	FALSE	0.729596	FALSE	0.708722
4735	P46926	GNPDA1	glucosamine-6-phosphate deaminase 1	[u'NM_005471']	5	141381597	141391600	FALSE		chr5:141147245C>T (rs32928)	0.00107053	FALSE	chr5:141382724G>A (rs539324269)	0.368451	FALSE	0.999509	0.0102291	0.999511	0.0100957	0.999504	0.0106448	-0.000637767	0.813628	1	8.77753e-06	1	9.63732e-06	1	5.12847e-06	-0.0154428	0.0837581	0.217232	0.217232	FALSE	0.890889	FALSE	0.89113	FALSE	0.983396	FALSE	0.943434	FALSE	0.911423	FALSE	0.893071	0.855068	FALSE	0.981598	FALSE	0.983464	FALSE	0.981745
12125	Q8TEJ3	SH3RF3	SH3 domain containing ring finger 3	[u'NM_001099289']	2	109745997	110259245	FALSE		chr2:109368063C>T (rs377029115)	0.00676963	FALSE	chr2:110065896C>T (rs192679474)	0.0588827	FALSE	0.945753	0.0666731	0.945859	0.066674	0.945412	0.0666692	-0.00670771	0.0807006	0.997128	0.0130406	0.997131	0.0130576	0.997118	0.0129862	-0.000984107	0.834179	0.217266	0.217266	FALSE	0.890889	FALSE	0.89113	FALSE	0.700756	FALSE	0.981871	FALSE	0.911423	FALSE	0.893071	0.105909	FALSE	0.779913	FALSE	0.798062	FALSE	0.781383
14599	Q9BY43	CHMP4A	charged multivesicular body protein 4A	[u'NM_014169']	14	24679086	24682645	FALSE		chr14:24587639G>A (rs3825584)	0.00118019	FALSE	chr14:24680780C>T (rs141054901)	0.0128829	FALSE	0.494955	0.28008	0.49533	0.280384	0.493758	0.2791	-0.00561907	0.0848617	0.859112	0.239183	0.859146	0.239161	0.859004	0.239254	-0.000595529	0.772207	0.217274	0.217274	FALSE	0.890889	FALSE	0.89113	FALSE	0.715693	FALSE	0.976034	FALSE	0.911423	FALSE	0.893071	0.30529	FALSE	0.890181	FALSE	0.904765	FALSE	0.891146
595	E5RJM6	ANKRD65	ankyrin repeat domain 65	[u'NM_001145210']	1	1354483	1356385	FALSE		chr1:1372520C>T (rs143505871)	0.000422811	FALSE	chr1:1354521C>A (rs555119684)	0.021683	FALSE	0.873018	0.293658	0.873103	0.293602	0.872743	0.293838	-0.0012261	0.675616	0.996243	0.0513051	0.99614	0.0519362	0.996573	0.049228	0.0085425	0.111339	0.217312	0.217312	FALSE	0.890889	FALSE	0.89113	FALSE	0.965811	FALSE	0.96746	FALSE	0.911423	FALSE	0.893071	0.963787	FALSE	0.995854	FALSE	0.996039	FALSE	0.995885
5458	P58294	PROK1	prokineticin 1	[u'NM_032414']	1	110993839	110998970	FALSE	0.0106859	chr1:110740472A>G (rs2761444)	7.3164e-05	FALSE	chr1:110993893T>G (rs752181916)	0.0135263	FALSE	0.742538	0.185757	0.742242	0.185627	0.743485	0.18617	0.00668705	0.114228	0.953674	0.102108	0.953706	0.102084	0.953574	0.102187	-0.00129147	0.846541	0.217455	0.217455	FALSE	0.89127	FALSE	0.89151	FALSE	0.756646	FALSE	0.982149	FALSE	0.911793	FALSE	0.893451	0.150874	FALSE	0.823205	FALSE	0.839685	FALSE	0.824122
10836	Q8N2M8	CLASRP	CLK4 associating serine/arginine rich protein	[u'NM_007056']	19	45543471	45574100	FALSE		chr19:45740771C>T (rs17356664)	1.11646e-05	FALSE	chr19:45567470G>A (rs555343797)	0.00954133	FALSE	0.655078	0.0410392	0.65502	0.0411925	0.655262	0.040544	0.00592553	0.117915	0.78429	0.0187514	0.784318	0.0188204	0.7842	0.0185286	-0.00627482	0.0823479	0.217532	0.217532	FALSE	0.891324	FALSE	0.891562	FALSE	0.759077	FALSE	0.942812	FALSE	0.91181	FALSE	0.893504	0.0198215	FALSE	0.583675	FALSE	0.618079	FALSE	0.589169
2639	P04554	PRM2	protamine 2	[u'NM_001286356']	16	11369760	11370227	FALSE		chr16:11635010A>G (rs12931135)	0.00124988	FALSE	chr16:11370065G>A (rs541275759)	0.0888023	FALSE	0.999801	0.00572787	0.999799	0.00586885	0.999804	0.00525102	0.000813495	0.899603	1	5.91787e-06	1	4.58532e-06	1	8.9353e-06	0	0.0814721	0.217568	0.217568	FALSE	0.891324	FALSE	0.891562	FALSE	0.993127	FALSE	0.942812	FALSE	0.91181	FALSE	0.893504	0.195651	FALSE	0.842008	FALSE	0.857013	FALSE	0.843388
3508	P16930	FAH	fumarylacetoacetate hydrolase	[u'NM_000137']	15	80445397	80478548	FALSE	0.01795	chr15:80952902A>G (rs72734110)	0.000398879	FALSE	chr15:80473424A>T (rs560344383)	0.00127279	FALSE	0.960092	0.185647	0.960204	0.185428	0.959734	0.186345	-0.00252447	0.459703	0.999605	0.0188294	0.999566	0.0197352	0.999732	0.0155778	0.0093438	0.132933	0.217788	0.217788	FALSE	0.891841	FALSE	0.892078	FALSE	0.921878	FALSE	0.967679	FALSE	0.912267	FALSE	0.894021	0.38102	FALSE	0.915082	FALSE	0.928028	FALSE	0.916007
16859	Q9UHF0	TAC3	tachykinin 3	[u'NM_001006667']	12	57406166	57409581	FALSE	0.00456111	chr12:56984606C>T (rs10450)	5.35713e-06	FALSE	chr12:57409475C>T (rs753102684)	0.122873	FALSE	0.999445	0.017604	0.999416	0.0181609	0.999537	0.0156879	0.00717595	0.0815956	1	1.29904e-05	1	1.32242e-05	1	1.22113e-05	0.00936604	0.886486	0.217794	0.217794	FALSE	0.891841	FALSE	0.892078	FALSE	0.704186	FALSE	0.986738	FALSE	0.912267	FALSE	0.894021	0.20472	FALSE	0.850484	FALSE	0.864988	FALSE	0.851807
8604	Q659C4	LARP1B	La ribonucleoprotein domain family member 1B	[u'NM_018078']	4	128996107	129131205	FALSE		chr4:128553184T>G (rs78442158)	0.00235267	FALSE	chr4:129012237C>T (4:129012237_C_T)	0.0608529	FALSE	0.668948	0.129741	0.66896	0.129645	0.668909	0.130047	-0.00039202	0.808727	0.967366	0.0784026	0.967489	0.07834	0.96697	0.0786011	-0.00661745	0.0809198	0.217857	0.217857	FALSE	0.891894	FALSE	0.89213	FALSE	0.982562	FALSE	0.942812	FALSE	0.912267	FALSE	0.894073	0.711728	FALSE	0.974104	FALSE	0.978597	FALSE	0.974444
16169	Q9NW07	ZNF358	zinc finger protein 358	[u'NM_018083']	19	7584129	7585832	FALSE		chr19:7253184G>A (rs34328549)	3.32895e-14	TRUE	chr19:7585803G>A (rs200030177)	0.0191122	FALSE	0.918079	0.105281	0.917901	0.105657	0.918651	0.104068	0.00715208	0.124544	0.9947	0.0197138	0.99468	0.0197536	0.994765	0.0195858	0.00433932	0.326694	0.217984	0.217984	FALSE	0.892209	FALSE	0.892444	FALSE	0.765772	FALSE	0.967683	FALSE		FALSE	0.894389	0.473663	FALSE	0.932125	FALSE		FALSE	0.932934
9759	Q7Z3E2	CCDC186	coiled-coil domain containing 186	[u'NM_018017']	10	115884905	115923027	FALSE		chr10:115781547T>C (rs2782981)	2.10615e-09	TRUE	chr10:115922774G>A (rs1061159)	0.0209283	FALSE	0.896754	0.123643	0.896942	0.123643	0.896154	0.123641	-0.00637833	0.176806	1.00642	0.0178422	1.00643	0.0178276	1.00641	0.0178892	-0.00106804	0.740321	0.218084	0.218084	FALSE	0.892414	FALSE	0.892648	FALSE	0.793224	FALSE	0.974229	FALSE		FALSE	0.894593	0.446658	FALSE	0.927748	FALSE		FALSE	0.928538
12053	Q8TDM0	BCAS4	breast carcinoma amplified sequence 4	[u'NM_017843']	20	49411531	49493069	FALSE		chr20:48986850T>C (rs6012916)	2.34359e-05	FALSE	chr20:49434778A>G (rs532303612)	0.0304102	FALSE	0.896994	0.144584	0.897029	0.144679	0.896879	0.144282	-0.00104044	0.526041	0.993338	0.0352935	0.993412	0.0351174	0.993102	0.0358505	-0.00872591	0.0827866	0.218282	0.218282	FALSE	0.892601	FALSE	0.892897	FALSE	0.939249	FALSE	0.942812	FALSE	0.912267	FALSE	0.894667	0.433194	FALSE	0.925387	FALSE	0.936967	FALSE	0.92622
13087	Q96ES6	MFSD3	major facilitator superfamily domain containing 3	[u'NM_138431']	8	145734717	145736544	FALSE		chr8:145726987C>T (rs548206071)	0.000606733	FALSE	chr8:145736082T>C (rs35905340)	0.00990485	FALSE	0.982907	0.105115	0.983027	0.104838	0.982521	0.105993	-0.00480321	0.159338	1.00001	0.00340893	1.00001	0.00387193	1.00003	0.000908705	0.00669748	0.32052	0.21832	0.21832	FALSE	0.892601	FALSE	0.892897	FALSE	0.787679	FALSE	0.967683	FALSE	0.912267	FALSE	0.894667	0.0805071	FALSE	0.742729	FALSE	0.76393	FALSE	0.744674
10793	Q8N1L9	BATF2	basic leucine zipper ATF-like transcription factor 2	[u'NM_138456']	11	64756604	64764386	FALSE	0.0024	chr11:64337177G>A (rs563804114)	0.00162264	FALSE	chr11:64764364C>T (rs143429005)	0.0481317	FALSE	0.982941	0.0598397	0.982891	0.0600407	0.983099	0.0591909	0.00348126	0.167888	0.999901	0.00382168	0.999895	0.00393768	0.999919	0.00342382	0.00634865	0.236736	0.218381	0.218381	FALSE	0.892601	FALSE	0.892897	FALSE	0.788186	FALSE	0.967683	FALSE	0.912267	FALSE	0.894667	0.0694622	FALSE	0.730418	FALSE	0.751141	FALSE	0.732481
9523	Q6ZVL6	KIAA1549L	KIAA1549 like	[u'NM_012194']	11	33564001	33689697	FALSE		chr11:33689652G>A (rs61736869)	0.00022118	FALSE	chr11:33572689A>T (rs772829604)	0.00958851	FALSE	0.989258	0.0396276	0.989315	0.0394128	0.989077	0.0403072	-0.00597654	0.15084	1	0.00173052	1	0.00177508	1.00001	0.00157937	0.00581828	0.33912	0.21839	0.21839	FALSE	0.892601	FALSE	0.892897	FALSE	0.785333	FALSE	0.967683	FALSE	0.912267	FALSE	0.894667	0.560217	FALSE	0.947132	FALSE	0.955411	FALSE	0.947702
6338	Q0VAK6	LMOD3	leiomodin 3	[u'XM_067529']	3	69158249	69171537	FALSE		chr3:69079108T>C (rs577959064)	0.0010911	FALSE	chr3:69169090T>C (rs150380359)	0.0239107	FALSE	0.876863	0.251283	0.877257	0.250845	0.875602	0.252677	-0.00657193	0.0944435	0.998711	0.0293544	0.998733	0.0289879	0.99864	0.0304985	-0.00311518	0.51718	0.218534	0.218534	FALSE	0.892601	FALSE	0.892897	FALSE	0.728123	FALSE	0.967683	FALSE	0.912267	FALSE	0.894667	0.334162	FALSE	0.898184	FALSE	0.911732	FALSE	0.899038
11470	Q8NEM7	SUPT20H	SPT20 homolog, SAGA complex component	[u'NM_017569']	13	37583812	37625627	FALSE		chr13:37130549C>T (rs117518380)	0.00141125	FALSE	chr13:37622045G>A (rs549745826)	0.00443229	FALSE	0.92427	0.059352	0.924369	0.0593435	0.923954	0.0593783	-0.0069936	0.171574	0.990248	0.0235811	0.990277	0.0235494	0.990155	0.023682	-0.00517658	0.153395	0.218649	0.218649	FALSE	0.892601	FALSE	0.892897	FALSE	0.78842	FALSE	0.967683	FALSE	0.912267	FALSE	0.894667	0.536679	FALSE	0.944555	FALSE	0.952723	FALSE	0.945182
3888	P23763	VAMP1	vesicle associated membrane protein 1	[u'NM_001297438']	12	6573639	6579697	FALSE		chr12:6695787A>G (rs7965883)	9.00267e-07	FALSE	chr12:6575151G>A (rs556506656)	0.0696753	FALSE	0.999968	0.00118143	0.999971	0.00104797	0.999959	0.00153247	-0.00867215	0.0889395	1	1.95531e-07	1	3.35379e-09	1	4.0078e-07	0	0.884214	0.218696	0.218696	FALSE	0.892601	FALSE	0.892897	FALSE	0.719959	FALSE	0.986447	FALSE	0.912267	FALSE	0.894667	0.0568543	FALSE	0.702374	FALSE	0.726298	FALSE	0.705018
1399	O43897	TLL1	tolloid like 1	[u'NM_001204760']	4	166795057	167022025	FALSE		chr4:166878809C>T (rs114195671)	0.00244859	FALSE	chr4:166795070C>A (rs374302420)	0.0190785	FALSE	0.971862	0.0845842	0.971924	0.0845678	0.971664	0.0846365	-0.00307315	0.322452	0.999701	0.00731993	0.999715	0.00717685	0.999658	0.00776025	-0.00760784	0.124604	0.218706	0.218706	FALSE	0.892601	FALSE	0.892897	FALSE	0.877962	FALSE	0.967679	FALSE	0.912267	FALSE	0.894667	0.180827	FALSE	0.839254	FALSE	0.853101	FALSE	0.840357
5775	P78314	SH3BP2	SH3 domain binding protein 2	[u'NM_003023']	4	2822345	2835558	FALSE		chr4:2690163G>A (rs231705)	0.0014541	FALSE	chr4:2835448G>A (rs142735744)	0.0107857	FALSE	0.978639	0.0966821	0.978739	0.0962087	0.978317	0.098182	-0.00434523	0.0870211	0.999983	0.00320672	0.999981	0.00304564	0.999987	0.00367534	0.00178361	0.786255	0.218768	0.218768	FALSE	0.892601	FALSE	0.892897	FALSE	0.71825	FALSE	0.976336	FALSE	0.912267	FALSE	0.894667	0.493273	FALSE	0.935871	FALSE	0.945699	FALSE	0.93662
4664	P43361	MAGEA8	MAGE family member A8	[u'NM_005364']	X	149013047	149014000	FALSE		chrX:148556337G>A (rs1329432)	0.0637831	FALSE	chrX:149013857C>T (rs781942405)	0.0793657	FALSE	0.991191	0.0737643	0.991127	0.0740265	0.991394	0.0729178	0.00363675	0.387796	0.997622	0.0381546	0.997887	0.0357989	0.996771	0.044863	-0.0274974	0.0838231	0.218783	0.218783	FALSE	0.892601	FALSE	0.892897	FALSE	0.905463	FALSE	0.943434	FALSE	0.912267	FALSE	0.894667	0.164924	FALSE	0.826602	FALSE	0.841439	FALSE	0.827615
17200	Q9ULL8	SHROOM4	shroom family member 4	[u'NM_020717']	X	50339698	50557018	FALSE		chrX:50249685A>G (rs7889048)	0.001316	FALSE	chrX:50378540T>C (rs782441125)	0.0352375	FALSE	0.990969	0.0426846	0.990851	0.0426416	0.991349	0.0428198	0.0116543	0.1512	0.998196	0.0187645	0.998345	0.0177436	0.997717	0.021706	-0.0316874	0.100438	0.218831	0.218831	FALSE	0.892601	FALSE	0.892897	FALSE	0.785333	FALSE	0.959727	FALSE	0.912267	FALSE	0.894667	0.215722	FALSE	0.851782	FALSE	0.866202	FALSE	0.852946
15516	Q9HAZ2	PRDM16	PR/SET domain 16	[u'NM_022114']	1	2985824	3350372	FALSE	0.0087537	chr1:3328659C>T (rs2493292)	0.000205485	FALSE	chr1:3328659C>T (rs2493292)	0.000225584	FALSE	0.925313	0.0345931	0.925364	0.0340822	0.925148	0.0361801	-0.00614077	0.194561	0.978444	0.0164101	0.978426	0.0163922	0.978502	0.0164672	0.00464728	0.276997	0.218869	0.218869	FALSE	0.892601	FALSE	0.892897	FALSE	0.811853	FALSE	0.967683	FALSE	0.912267	FALSE	0.894667	0.709152	FALSE	0.974104	FALSE	0.978597	FALSE	0.974444
7441	Q17RC7	EXOC3L4	exocyst complex component 3 like 4	[u'XM_941093']	14	103566557	103576557	FALSE		chr14:104072090A>G (rs11621777)	0.000309831	FALSE	chr14:103568949G>A (rs9324055)	0.0178506	FALSE	0.390317	0.265553	0.390792	0.26552	0.388799	0.265653	-0.00750214	0.139896	0.86758	0.186877	0.867418	0.186876	0.868099	0.186879	0.00364528	0.237531	0.218927	0.218927	FALSE	0.892601	FALSE	0.892897	FALSE	0.77225	FALSE	0.967683	FALSE	0.912267	FALSE	0.894667	0.626504	FALSE	0.959239	FALSE	0.965976	FALSE	0.959753
4616	P42701	IL12RB1	interleukin 12 receptor subunit beta 1	[u'NM_001290023']	19	18170421	18197633	FALSE		chr19:17832748G>T (rs35976034)	0.000104996	FALSE	chr19:18194265G>A (rs113524129)	0.000563113	FALSE	0.585662	0.38132	0.585773	0.381337	0.585306	0.381264	-0.00122367	0.508603	1.01096	0.12169	1.01075	0.121909	1.01162	0.120986	0.00713596	0.0974879	0.218988	0.218988	FALSE	0.892601	FALSE	0.892897	FALSE	0.934834	FALSE	0.958786	FALSE	0.912267	FALSE	0.894667	0.724889	FALSE	0.974317	FALSE	0.978763	FALSE	0.974654
9621	Q7L0J3	SV2A	synaptic vesicle glycoprotein 2A	[u'NM_001278719']	1	149876569	149885392	FALSE		chr1:150292561C>T (rs11581793)	0.00138466	FALSE	chr1:149878400C>T (rs369122408)	0.0127778	FALSE	0.994408	0.0442053	0.994425	0.0440759	0.994353	0.0446172	-0.00160478	0.731263	1	0.00057999	1.00001	0.000321584	1	0.00104039	-0.00448966	0.0851974	0.218996	0.218996	FALSE	0.892601	FALSE	0.892897	FALSE	0.975436	FALSE	0.949521	FALSE	0.912267	FALSE	0.894667	0.123808	FALSE	0.797243	FALSE	0.816304	FALSE	0.79845
8901	Q6NYC1	JMJD6	arginine demethylase and lysine hydroxylase	[u'NM_015167']	17	74714814	74722557	FALSE	0.00742193	chr17:74748329T>C (rs62086788)	0.000122451	FALSE	chr17:74722470T>C (rs533938071)	0.193185	FALSE	0.998143	0.0328259	0.998075	0.0334963	0.998359	0.0305797	0.00886325	0.158186	1	7.07413e-05	1	8.03963e-05	1	1.82022e-05	0.00511298	0.246152	0.219221	0.219221	FALSE	0.892601	FALSE	0.892897	FALSE	0.787298	FALSE	0.967683	FALSE	0.912267	FALSE	0.894667	0.471022	FALSE	0.932116	FALSE	0.942984	FALSE	0.932925
41	A0AV96	RBM47	RNA binding motif protein 47	[u'NM_019027']	4	40427924	40440910	FALSE	0.0018	chr4:40420804C>T (rs17512637)	0.000108383	FALSE	chr4:40428091C>T (rs35529250)	0.00227876	FALSE	0.514199	0.133514	0.513968	0.133543	0.514935	0.133418	0.00724337	0.188148	0.77846	0.189825	0.778092	0.189769	0.779639	0.189999	0.00814445	0.164391	0.219285	0.219285	FALSE	0.892601	FALSE	0.892897	FALSE	0.80517	FALSE	0.967683	FALSE	0.912267	FALSE	0.894667	0.00161124	FALSE	0.352442	FALSE	0.398145	FALSE	0.364513
9800	Q7Z460	CLASP1	cytoplasmic linker associated protein 1	[u'NM_015282']	2	122098440	122363471	FALSE		chr2:121990108A>C (rs6734261)	6.30512e-05	FALSE	chr2:122273247T>C (rs574686823)	0.00430893	FALSE	0.989846	0.0428084	0.989904	0.0427412	0.989662	0.0430221	-0.0056419	0.0835651	1.00003	0.00118915	1.00003	0.00121575	1.00003	0.00109964	-0.000308527	0.938706	0.21943	0.21943	FALSE	0.892601	FALSE	0.892897	FALSE	0.713471	FALSE	0.991153	FALSE	0.912267	FALSE	0.894667	0.285571	FALSE	0.884021	FALSE	0.900163	FALSE	0.885125
7406	Q16798	ME3	malic enzyme 3	[u'NM_001014811']	11	86152324	86382986	FALSE		chr11:85890356C>T (rs79774219)	0.00037627	FALSE	chr11:86198405A>T (rs535229021)	0.00439581	FALSE	0.581074	0.34656	0.581677	0.346613	0.579145	0.346383	-0.00730742	0.119464	0.940113	0.185682	0.940305	0.185345	0.939499	0.186757	-0.00433133	0.252617	0.219437	0.219437	FALSE	0.892601	FALSE	0.892897	FALSE	0.761447	FALSE	0.967683	FALSE	0.912267	FALSE	0.894667	0.347995	FALSE	0.905826	FALSE	0.918803	FALSE	0.906628
9763	Q7Z3H4	SAMD7	sterile alpha motif domain containing 7	[u'NM_182610']	3	169637287	169656291	FALSE		chr3:169165888C>T (rs1918974)	9.09449e-09	TRUE	chr3:169644492G>A (rs768517726)	0.0446747	FALSE	0.945377	0.108743	0.945323	0.108781	0.945552	0.108621	0.00211493	0.770508	0.998147	0.0175291	0.99818	0.0173793	0.99804	0.0180001	-0.00787994	0.105466	0.219483	0.219483	FALSE	0.892601	FALSE	0.892897	FALSE	0.979199	FALSE	0.966263	FALSE		FALSE	0.894667	0.153834	FALSE	0.823248	FALSE		FALSE	0.824146
2120	O95222	OR6A2	olfactory receptor family 6 subfamily A member 2	[u'NM_003696']	11	6815959	6816939	FALSE		chr11:6436789A>C (rs11040889)	0.00128999	FALSE	chr11:6816170T>G (rs755457260)	0.0548131	FALSE	0.723986	0.265867	0.723711	0.265973	0.724867	0.265527	0.00434873	0.585748	0.968415	0.108937	0.968604	0.108662	0.967811	0.109808	-0.00725818	0.151219	0.219504	0.219504	FALSE	0.892601	FALSE	0.892897	FALSE	0.952522	FALSE	0.967683	FALSE	0.912267	FALSE	0.894667	0.553222	FALSE	0.946933	FALSE	0.955045	FALSE	0.94752
13126	Q96FF7	MISP3	MISP family member 3	[u'NM_001291291']	19	14184122	14185532	FALSE		chr19:14164775A>T (rs760326322)	0.00234044	FALSE	chr19:14184611C>A (rs142911990)	0.00668612	FALSE	0.726817	0.215489	0.726532	0.215561	0.727733	0.215259	0.00557945	0.0854926	0.958369	0.105381	0.958303	0.105467	0.958582	0.105106	0.00265566	0.448714	0.219551	0.219551	FALSE	0.892601	FALSE	0.892897	FALSE	0.7159	FALSE	0.967683	FALSE	0.912267	FALSE	0.894667	0.071569	FALSE	0.730418	FALSE	0.751141	FALSE	0.732481
11322	Q8NBV4	PLPP7	phospholipid phosphatase 7 (inactive)	[u'NM_032728']	9	134165385	134183671	FALSE		chr9:134038428A>G (rs144835166)	0.00116227	FALSE	chr9:134183444C>T (rs773433264)	0.0493947	FALSE	0.505127	0.129608	0.50502	0.129338	0.505468	0.130466	0.00344633	0.154894	0.779958	0.199745	0.779771	0.199715	0.780557	0.199839	0.00393203	0.176913	0.219559	0.219559	FALSE	0.892601	FALSE	0.892897	FALSE	0.785333	FALSE	0.967683	FALSE	0.912267	FALSE	0.894667	0.420443	FALSE	0.923729	FALSE	0.935215	FALSE	0.924489
1162	O15522	NKX2-8	NK2 homeobox 8	[u'NM_014360']	14	37050110	37051594	FALSE		chr14:36946268C>T (rs532874542)	0.00608396	FALSE	chr14:37050577T>C (rs202151004)	0.149805	FALSE	0.988008	0.0660625	0.988066	0.0656928	0.987823	0.0672321	-0.00366415	0.497695	0.999999	0.00168096	0.999996	0.00175082	1.00001	0.00143449	0.00774624	0.107707	0.219622	0.219622	FALSE	0.892601	FALSE	0.892897	FALSE	0.93169	FALSE	0.966263	FALSE	0.912267	FALSE	0.894667	0.328554	FALSE	0.896917	FALSE	0.910806	FALSE	0.897796
7824	Q504T8	MIDN	midnolin	[u'NM_177401']	19	1250296	1257268	FALSE		chr19:801983T>C (rs17281470)	0.000185066	FALSE	chr19:1254250G>T (rs766611057)	0.107605	FALSE	0.980555	0.0639336	0.980642	0.0637873	0.980278	0.0643991	-0.00568297	0.145549	0.999868	0.00440326	0.999875	0.00422945	0.999844	0.00491859	-0.00688698	0.250852	0.219712	0.219712	FALSE	0.892601	FALSE	0.892897	FALSE	0.780779	FALSE	0.967683	FALSE	0.912267	FALSE	0.894667	0.157057	FALSE	0.82589	FALSE	0.840927	FALSE	0.826745
17469	Q9Y271	CYSLTR1	cysteinyl leukotriene receptor 1	[u'NM_001282186']	X	77528233	77529243	FALSE		chrX:77983382C>T (rs148260886)	0.0231859	FALSE	chrX:77528237T>C (rs759522100)	0.0300245	FALSE	0.995199	0.0470176	0.995109	0.0473303	0.99549	0.046001	0.00816604	0.819063	0.998744	0.0238346	0.998803	0.0232693	0.998553	0.0255599	-0.0102449	0.127018	0.21977	0.21977	FALSE	0.892601	FALSE	0.892897	FALSE	0.983512	FALSE	0.967679	FALSE	0.912267	FALSE	0.894667	0.447593	FALSE	0.927748	FALSE	0.938866	FALSE	0.928538
6954	Q14761	PTPRCAP	protein tyrosine phosphatase, receptor type C associated protein	[u'NM_005608']	11	67203207	67205090	FALSE		chr11:67207671T>C (rs201287964)	0.000716147	FALSE	chr11:67203587G>A (rs375305574)	0.0522284	FALSE	0.96598	0.115096	0.965867	0.115339	0.966342	0.114315	0.00413911	0.192587	0.999942	0.00603835	0.999932	0.00629063	0.999972	0.00514787	0.00705169	0.236544	0.219808	0.219808	FALSE	0.892601	FALSE	0.892897	FALSE	0.809717	FALSE	0.967683	FALSE	0.912267	FALSE	0.894667	0.188735	FALSE	0.842008	FALSE	0.857013	FALSE	0.843388
17969	Q9Y6D9	MAD1L1	MAD1 mitotic arrest deficient like 1	[u'NM_003550']	7	1855709	2269768	FALSE		chr7:2537381G>T (rs13229545)	5.47476e-08	TRUE	chr7:2265161G>A (rs121908982)	0.00392273	FALSE	0.566307	0.318153	0.566128	0.318026	0.56688	0.318559	0.00236233	0.896343	0.915005	0.198958	0.914612	0.199326	0.916264	0.197769	0.00832158	0.0909042	0.219823	0.219823	FALSE	0.892601	FALSE	0.892897	FALSE	0.992703	FALSE	0.951933	FALSE		FALSE	0.894667	0.0114263	FALSE	0.512879	FALSE		FALSE	0.520184
10422	Q8IW35	CEP97	centrosomal protein 97	[u'NM_024548']	3	101443521	101484392	FALSE		chr3:101810579C>A (rs79423378)	0.00101357	FALSE	chr3:101484013C>A (rs543071884)	0.00459091	FALSE	0.993925	0.0402313	0.993879	0.0405958	0.99407	0.0390408	0.0047967	0.0926055	1	0.00126791	1	0.00109332	0.999997	0.00171104	-0.00282291	0.686626	0.219862	0.219862	FALSE	0.892601	FALSE	0.892897	FALSE	0.72349	FALSE	0.971459	FALSE	0.912267	FALSE	0.894667	0.278517	FALSE	0.879535	FALSE	0.895832	FALSE	0.880517
11740	Q8NGZ5	OR2G2	olfactory receptor family 2 subfamily G member 2	[u'NM_001001915']	1	247751662	247752612	FALSE		chr1:247921672C>T (rs187263571)	0.00323798	FALSE	chr1:247752035G>A (rs551970940)	0.0249861	FALSE	0.0594504	0.137867	0.0596583	0.138247	0.0587846	0.136641	-0.00635663	0.171838	0.781058	0.375978	0.781469	0.375684	0.779742	0.376916	-0.00458858	0.307554	0.219901	0.219901	FALSE	0.892601	FALSE	0.892897	FALSE	0.78842	FALSE	0.967683	FALSE	0.912267	FALSE	0.894667	0.770604	FALSE	0.977109	FALSE	0.980192	FALSE	0.977335
3579	P17936	IGFBP3	insulin like growth factor binding protein 3	[u'NM_001013398']	7	45954422	45960739	FALSE	0.0172146	chr7:45955029A>G (rs3110697)	0.00099288	FALSE	chr7:45960645G>C (rs2854746)	0.0263041	FALSE	0.906436	0.131305	0.906215	0.131548	0.907142	0.130525	0.00707047	0.194005	0.990284	0.0237888	0.990263	0.0238008	0.990351	0.0237501	0.00369529	0.210832	0.219929	0.219929	FALSE	0.892601	FALSE	0.892897	FALSE	0.811853	FALSE	0.967683	FALSE	0.912267	FALSE	0.894667	0.767079	FALSE	0.977109	FALSE	0.980192	FALSE	0.977335
8885	Q6NW40	RGMB	repulsive guidance molecule family member b	[u'NM_173670']	5	98109775	98129454	FALSE	0.0034	chr5:98536707C>T (rs79529817)	0.000747325	FALSE	chr5:98129439C>G (rs533609370)	0.0259769	FALSE	0.549339	0.124246	0.549584	0.123963	0.548555	0.125145	-0.00826244	0.10754	0.782402	0.0775407	0.782332	0.0775572	0.782628	0.0774875	0.00382359	0.528221	0.220101	0.220101	FALSE	0.892601	FALSE	0.892897	FALSE	0.748895	FALSE	0.967683	FALSE	0.912267	FALSE	0.894667	0.525021	FALSE	0.943864	FALSE	0.952315	FALSE	0.944526
9677	Q7L985	LINGO2	leucine rich repeat and Ig domain containing 2	[u'NM_152570']	9	27948852	27950669	FALSE		chr9:28423368G>A (rs10812818)	0.000368548	FALSE	chr9:27949931A>G (rs143304286)	0.059	FALSE	0.997517	0.0260948	0.99751	0.0261613	0.997541	0.0258808	0.00120715	0.836581	1	6.11596e-05	1	6.0585e-05	1	6.29645e-05	0.00771754	0.0838012	0.220112	0.220112	FALSE	0.892601	FALSE	0.892897	FALSE	0.984696	FALSE	0.943434	FALSE	0.912267	FALSE	0.894667	0.797644	FALSE	0.977125	FALSE	0.980192	FALSE	0.977335
5313	P55201	BRPF1	bromodomain and PHD finger containing 1	[u'NM_001003694']	3	9775825	9789030	FALSE		chr3:10184519T>C (rs73024533)	0.00102797	FALSE	chr3:9787261A>G (rs200512097)	0.00916081	FALSE	0.998324	0.0131812	0.998335	0.0130617	0.99829	0.0135569	-0.00339853	0.451328	1	0.000125212	1	0.000114494	1	0.000154607	0.008763	0.104424	0.220137	0.220137	FALSE	0.892601	FALSE	0.892897	FALSE	0.921563	FALSE	0.966263	FALSE	0.912267	FALSE	0.894667	0.467934	FALSE	0.932003	FALSE	0.942798	FALSE	0.932832
2876	P08574	CYC1	cytochrome c1	[u'NM_001916']	8	145150003	145152236	FALSE		chr8:145223317G>A (rs192159538)	0.000336549	FALSE	chr8:145151364T>C (rs201129717)	0.00737738	FALSE	0.774879	0.0411871	0.774789	0.0418378	0.775166	0.0390291	0.0093036	0.107194	0.868776	0.0166812	0.868799	0.0167744	0.868701	0.0163788	-0.00592529	0.274476	0.220207	0.220207	FALSE	0.892601	FALSE	0.892897	FALSE	0.748186	FALSE	0.967683	FALSE	0.912267	FALSE	0.894667	0.329285	FALSE	0.897073	FALSE	0.910806	FALSE	0.897933
16428	Q9NZJ6	COQ3	coenzyme Q3, methyltransferase	[u'NM_017421']	6	99817479	99842055	FALSE		chr6:99531774T>C (rs9385615)	0.000524116	FALSE	chr6:99817507T>C (rs537458463)	0.0664158	FALSE	0.0558441	0.0320232	0.0558463	0.0320719	0.0558371	0.0318665	-0.000286656	0.599905	0.458002	0.115152	0.458204	0.11519	0.457355	0.115025	-0.00737681	0.0840661	0.220225	0.220225	FALSE	0.892601	FALSE	0.892897	FALSE	0.954733	FALSE	0.945097	FALSE	0.912267	FALSE	0.894667	0.880877	FALSE	0.986073	FALSE	0.987752	FALSE	0.986192
11477	Q8NEQ5	C1orf162	chromosome 1 open reading frame 162	[u'NM_174896']	1	112018651	112020742	FALSE		chr1:112130427C>T (rs10494138)	0.000432624	FALSE	chr1:112020645C>A (rs146067555)	0.00760605	FALSE	0.871704	0.13471	0.871769	0.134504	0.871495	0.135367	-0.00203061	0.933982	0.987543	0.0427476	0.987633	0.042629	0.987253	0.043124	-0.00887038	0.0991087	0.220262	0.220262	FALSE	0.892601	FALSE	0.892897	FALSE	0.994396	FALSE	0.958786	FALSE	0.912267	FALSE	0.894667	0.0217945	FALSE	0.583675	FALSE	0.618079	FALSE	0.589169
10405	Q8IVS2	MCAT	malonyl-CoA-acyl carrier protein transacylase	[u'NM_173467']	22	43529052	43539354	FALSE	0.0519621	chr22:43473405G>A (rs73179040)	0.0010133	FALSE	chr22:43539120G>C (rs77536207)	0.00325163	FALSE	0.147486	0.277013	0.147672	0.277239	0.146892	0.276287	-0.00281738	0.701566	0.57737	0.456547	0.576658	0.456589	0.579651	0.456405	0.0065559	0.132806	0.220333	0.220333	FALSE	0.892601	FALSE	0.892897	FALSE	0.970702	FALSE	0.967679	FALSE	0.912267	FALSE	0.894667	0.00493307	FALSE	0.421474	FALSE	0.46861	FALSE	0.431318
5080	P51689	ARSD	arylsulfatase D	[u'NM_001669']	X	2825315	2847316	FALSE		chrX:3228389G>A (rs763237764)	0.0032951	FALSE	chrX:2836004CCGG>C (X:2836004_CCGG_C)	0.0904822	FALSE	0.374323	0.408096	0.366959	0.405427	0.397903	0.415651	0.0753681	0.0864072	0.678381	0.408734	0.68595	0.407044	0.65414	0.413165	-0.0775639	0.300441	0.220382	0.220382	FALSE	0.892601	FALSE	0.892897	FALSE	0.71825	FALSE	0.967683	FALSE	0.912267	FALSE	0.894667	0.524588	FALSE	0.943687	FALSE	0.952218	FALSE	0.944353
1747	O75386	TULP3	tubby like protein 3	[u'NM_003324']	12	3000114	3048607	FALSE		chr12:3231116G>A (rs588513)	0.00152715	FALSE	chr12:3040233G>A (rs201040349)	0.015038	FALSE	0.991285	0.059891	0.99138	0.0595015	0.990977	0.0611205	-0.0066822	0.201193	1	0.000801075	1	0.000640252	1	0.00117643	-0.0021398	0.23563	0.220432	0.220432	FALSE	0.892601	FALSE	0.892897	FALSE	0.816354	FALSE	0.967683	FALSE	0.912267	FALSE	0.894667	0.393409	FALSE	0.918576	FALSE	0.931134	FALSE	0.91944
7980	Q5GH72	XKR7	XK related 7	[u'NM_001011718']	20	30555979	30585257	FALSE		chr20:30849517T>G (rs4243971)	1.40918e-06	FALSE	chr20:30556070G>A (rs771414897)	0.00344872	FALSE	0.905722	0.222079	0.906032	0.221789	0.904728	0.223001	-0.00586516	0.0839827	0.997337	0.0372352	0.997322	0.0373641	0.997387	0.0368196	0.0017451	0.913332	0.220639	0.220639	FALSE	0.892601	FALSE	0.892897	FALSE	0.714194	FALSE	0.989652	FALSE	0.912267	FALSE	0.894667	0.163717	FALSE	0.826366	FALSE	0.84139	FALSE	0.827405
15248	Q9H5I1	SUV39H2	suppressor of variegation 3-9 homolog 2	[u'NM_024670']	10	14920888	14944508	FALSE		chr10:15290603T>TGGTA (rs201305699)	0.000421033	FALSE	chr10:14939011A>G (rs144521316)	0.120419	FALSE	0.998038	0.0263943	0.998079	0.0261189	0.997909	0.0272568	-0.0063816	0.117737	1	5.24816e-05	1	2.48364e-05	1	9.79729e-05	0.00750598	0.347911	0.220665	0.220665	FALSE	0.892601	FALSE	0.892897	FALSE	0.759077	FALSE	0.967683	FALSE	0.912267	FALSE	0.894667	0.252474	FALSE	0.868345	FALSE	0.882658	FALSE	0.869308
14844	Q9GZP8	C19orf33	chromosome 19 open reading frame 33	[u'NM_033520']	19	38794902	38795601	FALSE	0.0104333	chr19:39161851C>T (rs35193699)	4.18084e-05	FALSE	chr19:38795059G>A (rs532051981)	0.097877	FALSE	0.660542	0.420347	0.660069	0.420483	0.662057	0.419908	0.00473027	0.120495	0.983422	0.123503	0.983372	0.123516	0.983583	0.123461	0.00170867	0.307325	0.220671	0.220671	FALSE	0.892601	FALSE	0.892897	FALSE	0.761447	FALSE	0.967683	FALSE	0.912267	FALSE	0.894667	0.331803	FALSE	0.897073	FALSE	0.910806	FALSE	0.897933
8293	Q5T6V5	C9orf64	chromosome 9 open reading frame 64	[u'NM_032307']	9	86554429	86571415	FALSE		chr9:86588347A>T (rs117472232)	0.000508064	FALSE	chr9:86570541T>C (rs200250865)	0.03723	FALSE	0.97328	0.129235	0.973252	0.129465	0.973372	0.128496	0.000936251	0.71082	0.999941	0.00725043	0.999956	0.00667226	0.999895	0.00885115	-0.00772645	0.0969457	0.220729	0.220729	FALSE	0.892601	FALSE	0.892897	FALSE	0.971997	FALSE	0.958786	FALSE	0.912267	FALSE	0.894667	0.700926	FALSE	0.971372	FALSE	0.976544	FALSE	0.97175
11176	Q8N8Z3	PRR26	proline rich 26	[u'NR_027151']	10	696051	697170	FALSE		chr10:1070643G>T (rs777779089)	0.00565252	FALSE	chr10:696347C>A (rs565810003)	0.0533517	FALSE	0.99615	0.0396944	0.996084	0.0400721	0.996363	0.0384592	0.00712088	0.119172	1	0.000144341	1	0.000160511	1	7.10535e-05	0.00576253	0.402769	0.22097	0.22097	FALSE	0.892601	FALSE	0.892897	FALSE	0.761447	FALSE	0.967683	FALSE	0.912267	FALSE	0.894667	0.57062	FALSE	0.949508	FALSE	0.957581	FALSE	0.950056
11163	Q8N8R5	C2orf69	chromosome 2 open reading frame 69	[u'NM_153689']	2	200776162	200790606	FALSE		chr2:200820862G>T (rs116182492)	0.000223069	FALSE	chr2:200790566C>T (rs138591358)	0.0344272	FALSE	0.89387	0.160325	0.89378	0.160342	0.894157	0.16027	0.00234729	0.926204	0.993941	0.035621	0.993862	0.0358358	0.994192	0.0349234	0.00932246	0.0873202	0.221015	0.221015	FALSE	0.892601	FALSE	0.892897	FALSE	0.993515	FALSE	0.950897	FALSE	0.912267	FALSE	0.894667	0.89776	FALSE	0.988086	FALSE	0.989523	FALSE	0.988184
206	A6ND48	OR14I1	olfactory receptor family 14 subfamily I member 1	[u'NM_001004734']	1	248844673	248845605	FALSE		chr1:248722417G>A (rs544452178)	0.000257557	FALSE	chr1:248845077G>A (rs141659105)	0.0401003	FALSE	0.0390565	0.0194303	0.039051	0.019432	0.0390743	0.0194245	0.00120263	0.837224	0.484185	0.279592	0.48408	0.279615	0.484519	0.27952	0.00156917	0.681101	0.221028	0.221028	FALSE	0.892601	FALSE	0.892897	FALSE	0.984696	FALSE	0.971199	FALSE	0.912267	FALSE	0.894667	0.225364	FALSE	0.85466	FALSE	0.869049	FALSE	0.855798
11922	Q8TBC5	ZSCAN18	zinc finger and SCAN domain containing 18	[u'NM_023926']	19	58596055	58601634	FALSE		chr19:58850429G>C (rs531732834)	0.000412431	FALSE	chr19:58596288T>C (rs769249059)	0.00557306	FALSE	0.947417	0.079406	0.947273	0.0795225	0.947879	0.07903	0.00763661	0.0971149	0.997901	0.0135143	0.997891	0.0135404	0.997933	0.0134304	0.00310719	0.380115	0.22107	0.22107	FALSE	0.892601	FALSE	0.892897	FALSE	0.734579	FALSE	0.967683	FALSE	0.912267	FALSE	0.894667	0.755248	FALSE	0.977109	FALSE	0.980192	FALSE	0.977335
290	A6NHG4	DDTL	D-dopachrome tautomerase like	[u'NM_001084393']	22	24309103	24313592	FALSE		chr22:24134758G>A (rs738794)	0.000175195	FALSE	chr22:24313506G>A (rs147449141)	0.19216	FALSE	7.62271e-06	0.00276091	1.00032e-05	0.00316276	0	0	-0.00447286		0.00396761	0.0628638	0.00389123	0.0622582	0.00421221	0.0647644	0.00505294	0.221087		0.221087	FALSE	0.892601	FALSE		FALSE		FALSE	0.967683	FALSE	0.912267	FALSE	0.894667	0.23051	FALSE	0.85545	FALSE	0.870213	FALSE	0.856514
12820	Q96AA3	RFT1	RFT1 homolog	[u'NM_052859']	3	53125922	53164416	FALSE		chr3:53576679A>C (rs758603)	7.04132e-07	FALSE	chr3:53154022C>T (rs558991817)	0.00458084	FALSE	0.988243	0.0775731	0.988244	0.077563	0.988237	0.0776052	-9.2191e-05	0.95878	0.999999	0.00278334	1	0.00228033	0.999988	0.00398785	-0.00427543	0.082338	0.221117	0.221117	FALSE	0.892601	FALSE	0.892897	FALSE	0.996085	FALSE	0.942812	FALSE	0.912267	FALSE	0.894667	0.274622	FALSE	0.876435	FALSE	0.892536	FALSE	0.877426
11015	Q8N5X7	EIF4E3	eukaryotic translation initiation factor 4E family member 3	[u'NM_173359']	3	71733836	71774518	FALSE		chr3:71392348C>T (rs116121237)	0.00035165	FALSE	chr3:71759604C>T (rs201768696)	0.30247	FALSE	0.999605	0.0110005	0.9996	0.0110961	0.99962	0.0106886	0.00190398	0.736502	1	5.93267e-06	1	4.96493e-06	1	8.30388e-06	0.0174251	0.0888221	0.221206	0.221206	FALSE	0.892601	FALSE	0.892897	FALSE	0.975484	FALSE	0.951933	FALSE	0.912267	FALSE	0.894667	0.667109	FALSE	0.96794	FALSE	0.974036	FALSE	0.96838
2595	P04040	CAT	catalase	[u'NM_001752']	11	34460561	34492977	FALSE	0.00959265	chr11:34460704C>T (rs10836235)	0.00161353	FALSE	chr11:34482825C>T (rs796270844)	0.0233267	FALSE	0.984893	0.100299	0.984722	0.100972	0.985439	0.0981112	0.00720453	0.138883	1.00001	0.00280632	1.00001	0.00317498	1.00002	0.000902273	0.00510763	0.343501	0.221296	0.221296	FALSE	0.892601	FALSE	0.892897	FALSE	0.77225	FALSE	0.967683	FALSE	0.912267	FALSE	0.894667	0.174177	FALSE	0.83379	FALSE	0.847704	FALSE	0.834739
12516	Q92562	FIG4	FIG4 phosphoinositide 5-phosphatase	[u'NM_014845']	6	110012639	110146465	FALSE		chr6:110245200G>A (rs117593948)	0.000523981	FALSE	chr6:110107591C>T (rs188910818)	0.0096418	FALSE	0.941366	0.103279	0.94122	0.103529	0.941834	0.102474	0.00596145	0.209975	0.999111	0.011535	0.999128	0.0114749	0.999057	0.0117252	-0.00616561	0.238928	0.221341	0.221341	FALSE	0.892601	FALSE	0.892897	FALSE	0.820933	FALSE	0.967683	FALSE	0.912267	FALSE	0.894667	0.034169	FALSE	0.652462	FALSE	0.687045	FALSE	0.656668
6955	Q14764	MVP	major vault protein	[u'NM_005115']	16	29841871	29859307	FALSE	0.00570572	chr16:29906546C>T (rs4787484)	5.33714e-05	FALSE	chr16:29855852C>T (rs138909196)	0.052522	FALSE	0.983925	0.0610777	0.983984	0.0609407	0.983736	0.0615137	-0.00404679	0.168617	0.999995	0.00197873	0.999996	0.00194786	0.999995	0.0020745	-0.000503573	0.25865	0.221418	0.221418	FALSE	0.892601	FALSE	0.892897	FALSE	0.788186	FALSE	0.967683	FALSE	0.912267	FALSE	0.894667	0.193765	FALSE	0.842008	FALSE	0.857013	FALSE	0.843388
8808	Q6JEL2	KLHL10	kelch like family member 10	[u'NM_152467']	17	39994185	40004556	FALSE		chr17:39661604C>T (rs141310122)	0.00250697	FALSE	chr17:40001394T>C (rs200957650)	0.0279673	FALSE	0.974783	0.128573	0.974884	0.128314	0.974458	0.1294	-0.00330731	0.137018	0.999924	0.00777587	0.99993	0.00744073	0.999904	0.00876321	-0.00317494	0.324008	0.221433	0.221433	FALSE	0.892601	FALSE	0.892897	FALSE	0.77225	FALSE	0.967683	FALSE	0.912267	FALSE	0.894667	0.206174	FALSE	0.851782	FALSE	0.866202	FALSE	0.852946
2450	P01189	POMC	proopiomelanocortin	[u'NM_001035256']	2	25383953	25387641	FALSE	0.0087296	chr2:25492467A>G (rs13428812)	0.00145805	FALSE	chr2:25384092T>C (rs149540566)	0.0596666	FALSE	0.917063	0.221669	0.917078	0.221528	0.917014	0.222121	-0.000288854	0.881439	0.999704	0.0211579	0.99966	0.0215629	0.999844	0.0198048	0.00889356	0.0872325	0.221441	0.221441	FALSE	0.892601	FALSE	0.892897	FALSE	0.991593	FALSE	0.950897	FALSE	0.912267	FALSE	0.894667	0.811462	FALSE	0.977865	FALSE	0.980608	FALSE	0.978065
6846	Q14314	FGL2	fibrinogen like 2	[u'NM_006682']	7	76825599	76829110	FALSE		chr7:77326279G>C (rs147130996)	0.00251963	FALSE	chr7:76828737A>G (rs375874418)	0.0287431	FALSE	0.886176	0.24242	0.886401	0.242274	0.885458	0.242884	-0.00388937	0.27811	0.995742	0.046808	0.995826	0.0463375	0.995475	0.0482828	-0.00741655	0.123164	0.221464	0.221464	FALSE	0.892601	FALSE	0.892897	FALSE	0.85541	FALSE	0.967679	FALSE	0.912267	FALSE	0.894667	0.189343	FALSE	0.842008	FALSE	0.857013	FALSE	0.843388
12110	Q8TE99	PXYLP1	2-phosphoxylose phosphatase 1	[u'NM_152282']	3	140979018	141012044	FALSE		chr3:141064550G>A (rs56172250)	6.15807e-05	FALSE	chr3:140998234C>G (rs201688568)	0.0277206	FALSE	0.992683	0.0565648	0.992611	0.057041	0.992911	0.0550117	0.00535357	0.0986928	1	0.00156691	0.999998	0.00176582	1	0.000576535	0.00462863	0.542419	0.221485	0.221485	FALSE	0.892601	FALSE	0.892897	FALSE	0.738391	FALSE	0.967683	FALSE	0.912267	FALSE	0.894667	0.347894	FALSE	0.905826	FALSE	0.918803	FALSE	0.906628
16833	Q9UH73	EBF1	early B-cell factor 1	[u'NM_024007']	5	158126122	158526486	FALSE	0.0052	chr5:157845402C>T (rs11953630)	9.38714e-21	TRUE	chr5:158139314G>A (rs556574598)	0.0317329	FALSE	0.997269	0.023233	0.997322	0.0228901	0.997099	0.0242976	-0.00942387	0.0868947	0.999998	0.000570111	0.999998	0.000566567	0.999997	0.000581315	-0.00134996	0.707595	0.221495	0.221495	FALSE	0.892601	FALSE	0.892897	FALSE	0.71825	FALSE	0.972769	FALSE		FALSE	0.894667	0.38813	FALSE	0.91684	FALSE		FALSE	0.917738
12034	Q8TDB4	MGARP	mitochondria localized glutamic acid rich protein	[u'NM_032623']	4	140187756	140201312	FALSE		chr4:140523889G>A (rs706337)	0.000713913	FALSE	chr4:140188066G>A (rs570513866)	0.113533	FALSE	0.959299	0.0980036	0.959174	0.0981225	0.9597	0.0976211	0.00537386	0.0835309	0.998968	0.0135054	0.998968	0.0135058	0.998968	0.0135043	4.41351e-06	0.856429	0.221517	0.221517	FALSE	0.892601	FALSE	0.892897	FALSE	0.713471	FALSE	0.982427	FALSE	0.912267	FALSE	0.894667	0.126754	FALSE	0.801543	FALSE	0.820476	FALSE	0.802721
10992	Q8N5I3	KCNRG	potassium channel regulator	[u'NM_173605']	13	50589630	50594587	FALSE		chr13:50371708C>T (rs77826386)	0.00146413	FALSE	chr13:50589952C>G (rs200397876)	0.0907707	FALSE	0.992982	0.0791616	0.993047	0.0788207	0.992774	0.0802432	-0.00342407	0.581297	0.99998	0.00425207	0.999987	0.00328878	0.999955	0.00642966	-0.00620944	0.0932751	0.221526	0.221526	FALSE	0.892601	FALSE	0.892897	FALSE	0.951709	FALSE	0.958744	FALSE	0.912267	FALSE	0.894667	0.813989	FALSE	0.97796	FALSE	0.980608	FALSE	0.978159
4761	P47893	OR3A2	olfactory receptor family 3 subfamily A member 2	[u'NM_002551']	17	3181267	3182229	FALSE		chr17:2934306T>TCCCACAC (rs145130278)	0.00279418	FALSE	chr17:3181517C>T (rs201033738)	0.0291716	FALSE	0.850905	0.264069	0.850611	0.264268	0.851843	0.263427	0.00466991	0.0917073	0.995407	0.045763	0.995415	0.0457432	0.995381	0.0458265	-0.000739446	0.87868	0.221543	0.221543	FALSE	0.892601	FALSE	0.892897	FALSE	0.72349	FALSE	0.985256	FALSE	0.912267	FALSE	0.894667	0.266779	FALSE	0.873091	FALSE	0.888076	FALSE	0.873972
10262	Q86YC3	NRROS	negative regulator of reactive oxygen species	[u'NM_198565']	3	196381411	196388590	FALSE		chr3:195959999C>T (Affx-80223726)	0.00183474	FALSE	chr3:196386648G>A (rs145529409)	0.00199346	FALSE	0.82423	0.318721	0.824111	0.318763	0.82461	0.318588	0.00156701	0.740794	0.990451	0.0799806	0.990587	0.0794142	0.990016	0.0817665	-0.00709423	0.112162	0.22156	0.22156	FALSE	0.892601	FALSE	0.892897	FALSE	0.975863	FALSE	0.96746	FALSE	0.912267	FALSE	0.894667	0.406124	FALSE	0.920193	FALSE	0.932552	FALSE	0.921019
16217	Q9NWW5	CLN6	ceroid-lipofuscinosis, neuronal 6, late infantile, variant	[u'NM_017882']	15	68500481	68521922	FALSE		chr15:68894559C>T (rs937098)	0.00372739	FALSE	chr15:68521870G>A (rs547125345)	0.0667178	FALSE	0.991162	0.040963	0.991102	0.0411338	0.991354	0.0404107	0.00617479	0.22648	0.999964	0.00194576	0.99996	0.00206549	0.999977	0.00149926	0.00921455	0.185633	0.221566	0.221566	FALSE	0.892601	FALSE	0.892897	FALSE	0.831178	FALSE	0.967683	FALSE	0.912267	FALSE	0.894667	0.394539	FALSE	0.918576	FALSE	0.931134	FALSE	0.91944
5876	P82979	SARNP	SAP domain containing ribonucleoprotein	[u'NM_033082']	12	56151299	56211485	FALSE		chr12:56379427G>C (rs1873914)	0.000524474	FALSE	chr12:56188601G>A (rs544589772)	0.0663266	FALSE	0.998986	0.0185859	0.998981	0.0186227	0.999003	0.0184676	0.00117633	0.733486	1	2.39113e-05	1	2.62467e-05	1	1.40145e-05	0.00566606	0.0904598	0.221662	0.221662	FALSE	0.892601	FALSE	0.892897	FALSE	0.975436	FALSE	0.951933	FALSE	0.912267	FALSE	0.894667	0.414349	FALSE	0.922175	FALSE	0.934028	FALSE	0.922968
8986	Q6P6B1	ERICH5	glutamate rich 5	[u'NM_173549']	8	99076898	99105558	FALSE		chr8:99101507G>A (rs118038112)	0.00127184	FALSE	chr8:99101507G>A (rs118038112)	0.0013684	FALSE	0.980351	0.0725975	0.980518	0.0721298	0.979815	0.0740728	-0.00962052	0.109647	0.99996	0.00333569	0.999958	0.00333487	0.999966	0.00333831	0.00223299	0.552865	0.221744	0.221744	FALSE	0.892601	FALSE	0.892897	FALSE	0.750535	FALSE	0.967683	FALSE	0.912267	FALSE	0.894667	0.00347473	FALSE	0.402703	FALSE	0.441589	FALSE	0.410237
17341	Q9UPG8	PLAGL2	PLAG1 like zinc finger 2	[u'NM_002657']	20	30784258	30789981	FALSE		chr20:30849517T>G (rs4243971)	1.40918e-06	FALSE	chr20:30789881G>A (rs144874206)	0.0541691	FALSE	0.997599	0.0252274	0.997619	0.0251135	0.997534	0.0255886	-0.00334322	0.434916	0.999997	0.00113574	0.999996	0.00130102	1	1.20718e-05	0.00511821	0.131394	0.221786	0.221786	FALSE	0.892601	FALSE	0.892897	FALSE	0.916566	FALSE	0.967679	FALSE	0.912267	FALSE	0.894667	0.365651	FALSE	0.911726	FALSE	0.923991	FALSE	0.912464
1178	O15550	KDM6A	lysine demethylase 6A	[u'NM_021140']	X	44732798	44970653	FALSE		chrX:44833841C>A (rs6611055)	0.00146229	FALSE	chrX:44922931A>G (rs762004743)	0.0018149	FALSE	0.977979	0.0504442	0.977599	0.050743	0.979197	0.0494557	0.0318881	0.595571	0.996478	0.0173899	0.996719	0.0168384	0.995708	0.0190285	-0.0562712	0.277602	0.221809	0.221809	FALSE	0.892601	FALSE	0.892897	FALSE	0.953957	FALSE	0.967683	FALSE	0.912267	FALSE	0.894667	0.603114	FALSE	0.955152	FALSE	0.961903	FALSE	0.955628
16632	Q9P2R6	RERE	arginine-glutamic acid dipeptide repeats	[u'NM_001042681']	1	8415150	8716356	FALSE	0	chr1:8357221C>T (rs11121152)	5.75723e-06	FALSE	chr1:8421096G>A (rs200831808)	0.0154009	FALSE	0.921039	0.210152	0.921276	0.210012	0.920279	0.2106	-0.00473932	0.195194	0.999948	0.0183272	0.99998	0.0176408	0.999844	0.02037	-0.00714469	0.215442	0.221821	0.221821	FALSE	0.892601	FALSE	0.892897	FALSE	0.812344	FALSE	0.967683	FALSE	0.912267	FALSE	0.894667	0.493192	FALSE	0.935871	FALSE	0.945699	FALSE	0.93662
15318	Q9H6Y2	WDR55	WD repeat domain 55	[u'NM_017706']	5	140044498	140049236	FALSE		chr5:140256870G>T (rs76220347)	0.000693011	FALSE	chr5:140047844G>A (rs115837083)	0.0231646	FALSE	0.0550957	0.029226	0.0551376	0.0292293	0.0549615	0.0292149	-0.00602709	0.520809	0.278417	0.325642	0.27846	0.32568	0.278278	0.325521	-0.000557237	0.585392	0.22189	0.22189	FALSE	0.892601	FALSE	0.892897	FALSE	0.937587	FALSE	0.967683	FALSE	0.912267	FALSE	0.894667	0.0212414	FALSE	0.583675	FALSE	0.618079	FALSE	0.589169
5355	P56177	DLX1	distal-less homeobox 1	[u'NM_178120']	2	172950406	172952982	FALSE		chr2:172487551G>A (rs76418359)	0.00124944	FALSE	chr2:172952869C>A (rs199592485)	0.343088	FALSE	0.999991	0.000492314	0.999991	0.000535003	0.999991	0.000319279	0.00148826	0.989348	1	1.94018e-09	1	1.89456e-09	1	2.07953e-09	0	0.11091	0.22201	0.22201	FALSE	0.892601	FALSE	0.892897	FALSE	0.997569	FALSE	0.96746	FALSE	0.912267	FALSE	0.894667	0.565081	FALSE	0.948785	FALSE	0.957123	FALSE	0.949346
10936	Q8N4H5	TOMM5	translocase of outer mitochondrial membrane 5	[u'NM_001001790']	9	37588898	37592529	FALSE		chr9:37230844G>A (rs12000309)	0.000112465	FALSE	chr9:37592409T>C (rs549894132)	0.0324306	FALSE	0.999626	0.00992383	0.999609	0.0103816	0.999677	0.00828947	0.00720793	0.145837	1	6.0876e-05	1	6.38736e-06	1	0.000124266	-0.0054195	0.439456	0.222041	0.222041	FALSE	0.892601	FALSE	0.892897	FALSE	0.781616	FALSE	0.967683	FALSE	0.912267	FALSE	0.894667	0.215854	FALSE	0.851782	FALSE	0.866202	FALSE	0.852946
7026	Q15007	WTAP	Wilms tumor 1 associated protein	[u'NM_152857']	6	160157298	160176640	FALSE		chr6:160608804A>C (rs16891156)	1.51756e-06	FALSE	chr6:160176385T>A (rs528166112)	0.166775	FALSE	0.997774	0.0248599	0.997778	0.0248152	0.997759	0.0250026	-0.000789653	0.742961	0.999998	0.000528909	1	0.000134737	0.999994	0.00105707	-0.00759389	0.0918546	0.222179	0.222179	FALSE	0.892601	FALSE	0.892897	FALSE	0.975863	FALSE	0.952356	FALSE	0.912267	FALSE	0.894667	0.926093	FALSE	0.991557	FALSE	0.992501	FALSE	0.991616
12497	Q92535	PIGC	phosphatidylinositol glycan anchor biosynthesis class C	[u'NM_153747']	1	172410872	172411762	FALSE		chr1:172203894G>A (rs12402966)	0.00208477	FALSE	chr1:172410967G>A (rs1063412)	0.0565463	FALSE	0.361754	0.303907	0.361183	0.303473	0.363581	0.305287	0.0078795	0.113386	0.783711	0.320593	0.783401	0.320719	0.784702	0.320186	0.00406078	0.244444	0.222198	0.222198	FALSE	0.892601	FALSE	0.892897	FALSE	0.755297	FALSE	0.967683	FALSE	0.912267	FALSE	0.894667	0.740831	FALSE	0.975112	FALSE	0.979516	FALSE	0.975424
14695	Q9BZ71	PITPNM3	PITPNM family member 3	[u'NM_031220']	17	6358661	6459726	FALSE		chr17:6330272G>C (rs545809116)	0.00104277	FALSE	chr17:6441348T>C (rs548894243)	0.0359382	FALSE	0.94566	0.085652	0.945612	0.0858637	0.945813	0.0849704	0.00235088	0.742948	0.998465	0.00855799	0.998448	0.00868136	0.99852	0.00815013	0.00851602	0.0883003	0.222227	0.222227	FALSE	0.892601	FALSE	0.892897	FALSE	0.975863	FALSE	0.951933	FALSE	0.912267	FALSE	0.894667	0.0964003	FALSE	0.766228	FALSE	0.785253	FALSE	0.767846
8781	Q6IPM2	IQCE	IQ motif containing E	[u'NM_152558']	7	2598816	2649793	FALSE		chr7:2537381G>T (rs13229545)	5.47476e-08	TRUE	chr7:2611214C>T (rs367876515)	0.0103911	FALSE	0.806781	0.140465	0.806708	0.14047	0.807017	0.140449	0.00220452	0.672542	0.99808	0.0303024	0.998039	0.0303268	0.998212	0.0302237	0.00569955	0.0948213	0.2224	0.2224	FALSE	0.892601	FALSE	0.892897	FALSE	0.965291	FALSE	0.958786	FALSE		FALSE	0.894667	0.437761	FALSE	0.926658	FALSE		FALSE	0.92747
1436	O60259	KLK8	kallikrein related peptidase 8	[u'NM_007196']	19	51499318	51504423	FALSE	0.0018	chr19:51336466A>G (rs60621230)	0.00124947	FALSE	chr19:51503767G>A (rs367553676)	0.0416409	FALSE	0.95986	0.106211	0.959658	0.106464	0.960507	0.105393	0.00801199	0.138831	0.999357	0.0115545	0.999368	0.0114602	0.99932	0.0118513	-0.00417224	0.494489	0.222438	0.222438	FALSE	0.892601	FALSE	0.892897	FALSE	0.77225	FALSE	0.967683	FALSE	0.912267	FALSE	0.894667	0.236803	FALSE	0.85808	FALSE	0.872855	FALSE	0.859127
13558	Q96MU7	YTHDC1	YTH domain containing 1	[u'NM_133370']	4	69179820	69215471	FALSE		chr4:68925094G>A (rs142412240)	0.005293	FALSE	chr4:69203332A>T (rs374885930)	0.0395534	FALSE	0.977951	0.0920791	0.977937	0.0920711	0.977997	0.0921048	0.000646611	0.723473	0.999886	0.00448775	0.999879	0.00461439	0.999906	0.0040556	0.00620197	0.0958986	0.222581	0.222581	FALSE	0.892601	FALSE	0.892897	FALSE	0.973634	FALSE	0.958786	FALSE	0.912267	FALSE	0.894667	0.880341	FALSE	0.986073	FALSE	0.987752	FALSE	0.986192
9755	Q7Z3C6	ATG9A	autophagy related 9A	[u'NM_024085']	2	220085172	220092746	FALSE		chr2:220111558G>T (rs368802233)	0.000996419	FALSE	chr2:220092519A>C (rs180953382)	0.0383462	FALSE	0.946306	0.11675	0.946164	0.116994	0.946761	0.115964	0.00511972	0.241369	0.999096	0.0123502	0.999078	0.0124618	0.999153	0.0119856	0.00609402	0.16436	0.222605	0.222605	FALSE	0.892601	FALSE	0.892897	FALSE	0.835832	FALSE	0.967683	FALSE	0.912267	FALSE	0.894667	0.173936	FALSE	0.83379	FALSE	0.847704	FALSE	0.834739
11825	Q8NHY2	RFWD2	ring finger and WD repeat domain 2	[u'NM_022457']	1	175914292	176176114	FALSE		chr1:175769470C>T (rs78537932)	0.0030252	FALSE	chr1:176104206T>G (rs537772309)	0.00343668	FALSE	0.981598	0.0682687	0.981548	0.0684195	0.981757	0.0677833	0.00307116	0.230613	0.999926	0.00422026	0.99993	0.00418461	0.999916	0.0043324	-0.00337267	0.239526	0.222702	0.222702	FALSE	0.892601	FALSE	0.892897	FALSE	0.831178	FALSE	0.967683	FALSE	0.912267	FALSE	0.894667	0.613744	FALSE	0.956896	FALSE	0.963613	FALSE	0.957435
1947	O76031	CLPX	caseinolytic mitochondrial matrix peptidase chaperone subunit	[u'NM_006660']	15	65443164	65477491	FALSE		chr15:65116210G>A (rs191345285)	0.00109674	FALSE	chr15:65459019C>T (rs149270152)	0.00797856	FALSE	0.986725	0.0836142	0.986777	0.0833126	0.986558	0.0845724	-0.00260232	0.44743	0.999984	0.00285861	0.999989	0.00217571	0.999969	0.00437954	-0.00565382	0.112657	0.222789	0.222789	FALSE	0.892601	FALSE	0.892897	FALSE	0.920109	FALSE	0.96746	FALSE	0.912267	FALSE	0.894667	0.216629	FALSE	0.851782	FALSE	0.866202	FALSE	0.852946
10622	Q8IYT4	KATNAL2	katanin catalytic subunit A1 like 2	[u'NM_031303']	18	44526836	44627373	FALSE		chr18:44040660T>C (rs17766830)	0.00104034	FALSE	chr18:44626683G>A (rs143203686)	0.0297075	FALSE	0.786796	0.227329	0.786685	0.227375	0.787154	0.22718	0.00206158	0.48788	0.970392	0.0705882	0.970475	0.0705228	0.970126	0.0707965	-0.00494064	0.222156	0.222818	0.222818	FALSE	0.892601	FALSE	0.892897	FALSE	0.928647	FALSE	0.967683	FALSE	0.912267	FALSE	0.894667	0.673683	FALSE	0.968192	FALSE	0.974124	FALSE	0.968619
1558	O60684	KPNA6	karyopherin subunit alpha 6	[u'NM_012316']	1	32573732	32636492	FALSE		chr1:32846847G>A (rs142951865)	0.00186874	FALSE	chr1:32632833A>G (rs745454560)	0.00355718	FALSE	0.996393	0.0406088	0.9963	0.0412987	0.996693	0.0383146	0.00986213	0.0889482	0.999999	0.000250107	0.999999	0.000285213	1	4.8721e-05	0.00203929	0.765191	0.22285	0.22285	FALSE	0.892601	FALSE	0.892897	FALSE	0.719959	FALSE	0.976034	FALSE	0.912267	FALSE	0.894667	0.232666	FALSE	0.85545	FALSE	0.870213	FALSE	0.856514
9754	Q7Z3B4	NUP54	nucleoporin 54	[u'NM_001278603']	4	77036522	77069527	FALSE		chr4:77289800G>A (rs17238882)	0.000420537	FALSE	chr4:77053805T>C (rs567029076)	0.0274874	FALSE	0.808439	0.202701	0.808891	0.202665	0.806992	0.202808	-0.00936656	0.083137	0.990305	0.05226	0.990327	0.052225	0.990233	0.0523718	-0.00180757	0.780474	0.222855	0.222855	FALSE	0.892601	FALSE	0.892897	FALSE	0.711421	FALSE	0.976034	FALSE	0.912267	FALSE	0.894667	0.281508	FALSE	0.881655	FALSE	0.897936	FALSE	0.882775
9898	Q7Z6R9	TFAP2D	transcription factor AP-2 delta	[u'NM_172238']	6	50681769	50740574	FALSE		chr6:50803050A>G (rs987237)	8.20702e-07	FALSE	chr6:50683009T>C (rs78648104)	0.0722573	FALSE	0.887402	0.248188	0.887009	0.248523	0.888659	0.247107	0.00665566	0.0881391	0.995884	0.0478543	0.995848	0.048055	0.995998	0.0472054	0.0031459	0.529164	0.22297	0.22297	FALSE	0.892601	FALSE	0.892897	FALSE	0.71825	FALSE	0.967683	FALSE	0.912267	FALSE	0.894667	0.530415	FALSE	0.944555	FALSE	0.952723	FALSE	0.945182
743	O00423	EML1	echinoderm microtubule associated protein like 1	[u'NM_001008707']	14	100259814	100406446	FALSE		chr14:100639981C>A (rs10140406)	0.000131684	FALSE	chr14:100331956A>G (rs199650308)	0.0544098	FALSE	0.248886	0.312361	0.248645	0.312051	0.249655	0.31335	0.00322721	0.622688	0.711381	0.373137	0.711981	0.372962	0.709461	0.373689	-0.00674925	0.161904	0.22297	0.22297	FALSE	0.892601	FALSE	0.892897	FALSE	0.95736	FALSE	0.967683	FALSE	0.912267	FALSE	0.894667	0.388808	FALSE	0.917417	FALSE	0.93048	FALSE	0.918313
1711	O75323	GBAS	glioblastoma amplified sequence	[u'NM_001483']	7	56032303	56066762	FALSE		chr7:56125757A>G (rs33922584)	0.00282127	FALSE	chr7:56049954A>G (rs77829445)	0.00872998	FALSE	0.973444	0.137766	0.973475	0.137607	0.973346	0.138273	-0.000938097	0.810234	0.9999	0.00833229	0.999888	0.00873917	0.999937	0.00686895	0.00615014	0.0908232	0.222982	0.222982	FALSE	0.892601	FALSE	0.892897	FALSE	0.982782	FALSE	0.951933	FALSE	0.912267	FALSE	0.894667	0.876834	FALSE	0.985364	FALSE	0.987047	FALSE	0.985487
7676	Q3SXY7	LRIT3	leucine rich repeat, Ig-like and transmembrane domains 3	[u'NM_198506']	4	110769358	110791942	FALSE		chr4:111111589G>A (rs62327360)	0.000467166	FALSE	chr4:110773048C>A (rs61745483)	0.0157514	FALSE	0.724935	0.128536	0.72485	0.128667	0.725207	0.128118	0.00277986	0.79796	0.988935	0.0420822	0.988877	0.0419798	0.989117	0.0424081	0.00568437	0.109161	0.223035	0.223035	FALSE	0.892601	FALSE	0.892897	FALSE	0.980894	FALSE	0.96746	FALSE	0.912267	FALSE	0.894667	0.0820571	FALSE	0.744597	FALSE	0.765797	FALSE	0.746462
5967	Q008S8	ECT2L	epithelial cell transforming 2 like	[u'NM_001077706']	6	139134412	139223761	FALSE		chr6:138735398C>T (rs118175368)	9.99701e-05	FALSE	chr6:139165570C>T (rs527524515)	0.00906414	FALSE	0.8184	0.194077	0.81839	0.194448	0.818434	0.192886	0.000228055	0.642141	0.982482	0.0577056	0.9824	0.0578745	0.982745	0.0571604	0.00600621	0.0832519	0.223083	0.223083	FALSE	0.892601	FALSE	0.892897	FALSE	0.959983	FALSE	0.943434	FALSE	0.912267	FALSE	0.894667	0.0919599	FALSE	0.759468	FALSE	0.780001	FALSE	0.761131
2851	P08195	SLC3A2	solute carrier family 3 member 2	[u'NM_001012661']	11	62623742	62656162	FALSE	0.00146667	chr11:62677302G>C (rs565800595)	0.000239567	FALSE	chr11:62655900C>T (rs150311954)	0.0553396	FALSE	0.985606	0.105438	0.985836	0.104541	0.984873	0.108258	-0.00904747	0.0940436	0.999997	0.00254851	0.999996	0.00291909	1	8.14628e-05	0.00340612	0.680894	0.223221	0.223221	FALSE	0.892601	FALSE	0.892897	FALSE	0.726826	FALSE	0.971199	FALSE	0.912267	FALSE	0.894667	0.272065	FALSE	0.875285	FALSE	0.891264	FALSE	0.876298
170	A5D8V6	VPS37C	VPS37C, ESCRT-I subunit	[u'NM_017966']	11	60899295	60906301	FALSE		chr11:61272565T>C (rs7125196)	6.09612e-05	FALSE	chr11:60899914C>T (rs147453885)	0.0347342	FALSE	0.5374	0.177742	0.537132	0.177762	0.53826	0.177676	0.00634854	0.173599	0.899943	0.147284	0.899876	0.147271	0.900159	0.147325	0.00192332	0.393877	0.223269	0.223269	FALSE	0.892601	FALSE	0.892897	FALSE	0.78842	FALSE	0.967683	FALSE	0.912267	FALSE	0.894667	0.587202	FALSE	0.953969	FALSE	0.960912	FALSE	0.954484
4441	P36873	PPP1CC	protein phosphatase 1 catalytic subunit gamma	[u'NM_001244974']	12	111158884	111180512	FALSE		chr12:111504033T>C (rs4378452)	4.75487e-09	TRUE	chr12:111158904T>C (rs201535026)	0.0216255	FALSE	0.991966	0.0587066	0.992056	0.0581191	0.991677	0.0605488	-0.00640073	0.0843926	0.999984	0.00154139	0.999985	0.00147231	0.999981	0.0017443	-0.00284352	0.735081	0.223283	0.223283	FALSE	0.892601	FALSE	0.892897	FALSE	0.71471	FALSE	0.974229	FALSE		FALSE	0.894667	0.0832058	FALSE	0.744597	FALSE		FALSE	0.746462
9066	Q6PIY7	PAPD4	poly(A) RNA polymerase D4, non-canonical	[u'NM_173797']	5	78915472	78981093	FALSE		chr5:79046391T>C (rs77383095)	0.00144752	FALSE	chr5:78915557T>G (rs368560743)	0.0750314	FALSE	0.99374	0.0459014	0.993827	0.0452924	0.993463	0.047798	-0.00779844	0.0974066	1	0.000562404	1	0.000366192	1	0.00094855	0.00099483	0.619689	0.223292	0.223292	FALSE	0.892601	FALSE	0.892897	FALSE	0.734966	FALSE	0.967683	FALSE	0.912267	FALSE	0.894667	0.539926	FALSE	0.944892	FALSE	0.953158	FALSE	0.945516
10788	Q8N1G2	CMTR1	cap methyltransferase 1	[u'NM_015050']	6	37403406	37447918	FALSE		chr6:37693446G>A (rs79623802)	8.97444e-05	FALSE	chr6:37414212G>A (rs141582725)	0.0219824	FALSE	0.991631	0.0719384	0.991531	0.0724048	0.99195	0.0704232	0.00587277	0.109677	0.999976	0.00380863	0.999976	0.00377702	0.999975	0.00390812	-0.000279169	0.563371	0.223381	0.223381	FALSE	0.892601	FALSE	0.892897	FALSE	0.750535	FALSE	0.967683	FALSE	0.912267	FALSE	0.894667	0.0253197	FALSE	0.608424	FALSE	0.647754	FALSE	0.613591
17998	Q9Y6K5	OAS3	2'-5'-oligoadenylate synthetase 3	[u'NM_006187']	12	113376336	113407775	FALSE	0.0042	chr12:113230941G>T (rs117797978)	9.32413e-05	FALSE	chr12:113388544T>C (rs376403103)	0.0121959	FALSE	0.506159	0.236109	0.505945	0.235979	0.506846	0.236525	0.00381568	0.190527	0.938837	0.152418	0.939047	0.152228	0.938163	0.153023	-0.00579347	0.420239	0.223451	0.223451	FALSE	0.892601	FALSE	0.892897	FALSE	0.808029	FALSE	0.967683	FALSE	0.912267	FALSE	0.894667	0.847801	FALSE	0.981033	FALSE	0.983059	FALSE	0.981188
9015	Q6PD62	CTR9	CTR9 homolog, Paf1/RNA polymerase II complex component	[u'NM_014633']	11	10772960	10800649	FALSE		chr11:10357572C>T (rs2923089)	4.40003e-06	FALSE	chr11:10794138G>A (rs756950246)	0.0143079	FALSE	0.99781	0.0170078	0.997833	0.016862	0.997734	0.0174663	-0.00574282	0.328931	1	0.000392751	1	0.000324228	1	0.000558189	-0.00548446	0.180111	0.22346	0.22346	FALSE	0.892601	FALSE	0.892897	FALSE	0.879447	FALSE	0.967683	FALSE	0.912267	FALSE	0.894667	0.674191	FALSE	0.968254	FALSE	0.974174	FALSE	0.968681
14905	Q9H078	CLPB	ClpB homolog, mitochondrial AAA ATPase chaperonin	[u'NM_030813']	11	72004414	72145518	FALSE		chr11:71600743C>T (rs116867735)	5.94313e-05	FALSE	chr11:72084037C>T (rs143097446)	0.00690939	FALSE	0.974516	0.117025	0.974652	0.116676	0.974083	0.118135	-0.00484877	0.210713	0.999953	0.00590138	0.999965	0.00517295	0.999918	0.00778823	-0.00705029	0.197789	0.223473	0.223473	FALSE	0.892601	FALSE	0.892897	FALSE	0.820933	FALSE	0.967683	FALSE	0.912267	FALSE	0.894667	0.0506016	FALSE	0.689711	FALSE	0.717639	FALSE	0.6927
2512	P01825	IGHV4-59	immunoglobulin heavy variable 4-59	[u'NG_001019']	14	107083256	107083685	FALSE		chr14:106815926A>T (rs554791010)	0.00089211	FALSE	chr14:107083456T>C (rs397757018)	0.150849	FALSE	0.933618	0.170817	0.933607	0.170869	0.933655	0.170651	0.000286225	0.607135	1.00276	0.0175593	1.00274	0.0174707	1.00283	0.0178398	0.00511102	0.218525	0.223584	0.223584	FALSE	0.892601	FALSE	0.892897	FALSE	0.955069	FALSE	0.967683	FALSE	0.912267	FALSE	0.894667	0.808482	FALSE	0.977865	FALSE	0.980608	FALSE	0.978065
3198	P11055	MYH3	myosin heavy chain 3	[u'NM_002470']	17	10531973	10558381	FALSE		chr17:11032743C>T (rs117913303)	0.000195609	FALSE	chr17:10539115C>A (rs144799480)	0.0123816	FALSE	0.913181	0.0353681	0.913158	0.0353407	0.913258	0.0354555	0.00282379	0.467903	0.975705	0.0226569	0.975744	0.0226444	0.975581	0.0226965	-0.00719343	0.0889001	0.223628	0.223628	FALSE	0.892601	FALSE	0.892897	FALSE	0.923062	FALSE	0.951933	FALSE	0.912267	FALSE	0.894667	0.356755	FALSE	0.908531	FALSE	0.92114	FALSE	0.909293
13857	Q96SE0	ABHD1	abhydrolase domain containing 1	[u'NM_032604']	2	27346817	27353609	FALSE	0.0026	chr2:26932031C>T (rs2586886)	1.50829e-28	TRUE	chr2:27353513G>A (rs145692896)	0.0212116	FALSE	0.4	0.232322	0.399558	0.232542	0.401418	0.23161	0.00801752	0.151206	0.742101	0.176459	0.742185	0.176868	0.741832	0.175142	-0.00200582	0.841583	0.223649	0.223649	FALSE	0.892601	FALSE	0.892897	FALSE	0.785333	FALSE	0.981871	FALSE		FALSE	0.894667	0.904779	FALSE	0.988944	FALSE		FALSE	0.989036
12379	Q8WXB4	ZNF606	zinc finger protein 606	[u'NM_025027']	19	58489672	58512687	FALSE		chr19:58850429G>C (rs531732834)	0.000412431	FALSE	chr19:58499662T>C (rs187989000)	0.00237774	FALSE	0.916524	0.136584	0.916592	0.136685	0.916307	0.136263	-0.00208241	0.615838	0.996779	0.0260823	0.996824	0.0259649	0.996635	0.0264543	-0.00721102	0.0860376	0.223657	0.223657	FALSE	0.892601	FALSE	0.892897	FALSE	0.956358	FALSE	0.949677	FALSE	0.912267	FALSE	0.894667	0.481704	FALSE	0.933589	FALSE	0.944055	FALSE	0.934372
4085	P29016	CD1B	CD1b molecule	[u'NM_001764']	1	158298029	158301213	FALSE		chr1:158380428A>G (rs7534052)	0.00115535	FALSE	chr1:158298714C>T (rs148316466)	0.0576188	FALSE	0.926501	0.245222	0.926603	0.245066	0.926175	0.245718	-0.00174253	0.310188	0.999388	0.024291	0.999362	0.0246923	0.999472	0.0229586	0.00461012	0.192004	0.223745	0.223745	FALSE	0.892601	FALSE	0.892897	FALSE	0.873113	FALSE	0.967683	FALSE	0.912267	FALSE	0.894667	0.115919	FALSE	0.793243	FALSE	0.810774	FALSE	0.794554
3951	P25391	LAMA1	laminin subunit alpha 1	[u'NM_005559']	18	6942081	7117719	FALSE	0.00416667	chr18:7036071C>A (rs144395202)	0.00197595	FALSE	chr18:7036071C>A (rs144395202)	0.00197595	FALSE	0.714035	0.0991784	0.714176	0.0989694	0.713583	0.0998435	-0.00596122	0.340941	0.995429	0.0363684	0.995454	0.0363774	0.995351	0.0363392	-0.00282299	0.315399	0.223848	0.223848	FALSE	0.892601	FALSE	0.892897	FALSE	0.88626	FALSE	0.967683	FALSE	0.912267	FALSE	0.894667	0.397968	FALSE	0.918689	FALSE	0.931134	FALSE	0.919534
3900	P24158	PRTN3	proteinase 3	[u'NM_002777']	19	841009	847966	FALSE	0.00501855	chr19:801983T>C (rs17281470)	0.000185066	FALSE	chr19:841040C>T (rs551079189)	0.0077072	FALSE	0.778774	0.170851	0.779019	0.170772	0.777992	0.171101	-0.00600382	0.165889	0.970046	0.0697022	0.96998	0.0697725	0.970259	0.0694761	0.00400135	0.442694	0.223942	0.223942	FALSE	0.892601	FALSE	0.892897	FALSE	0.788186	FALSE	0.967683	FALSE	0.912267	FALSE	0.894667	0.132055	FALSE	0.808386	FALSE	0.826599	FALSE	0.809514
13871	Q96SN8	CDK5RAP2	CDK5 regulatory subunit associated protein 2	[u'NM_018249']	9	123151517	123342256	FALSE		chr9:122676273G>T (rs7873013)	0.00013432	FALSE	chr9:123216009T>C (rs527790427)	0.000788126	FALSE	0.941646	0.021896	0.941645	0.0218716	0.941652	0.0219741	0.00032626	0.896622	0.98929	0.00698011	0.989301	0.00698838	0.989253	0.00695345	-0.00692586	0.115493	0.224037	0.224037	FALSE	0.892601	FALSE	0.892897	FALSE	0.992703	FALSE	0.967679	FALSE	0.912267	FALSE	0.894667	0.576018	FALSE	0.951041	FALSE	0.958655	FALSE	0.951578
15193	Q9H490	PIGU	phosphatidylinositol glycan anchor biosynthesis class U	[u'NM_080476']	20	33148673	33264889	FALSE		chr20:33657190T>C (rs530484782)	0.000698627	FALSE	chr20:33169405C>T (rs41290896)	0.0408995	FALSE	0.986771	0.0932312	0.986583	0.0942796	0.987371	0.0897891	0.00855595	0.107433	0.999993	0.00283193	0.99999	0.00324094	1	0.000256702	0.00552263	0.453232	0.224088	0.224088	FALSE	0.892601	FALSE	0.892897	FALSE	0.74871	FALSE	0.967683	FALSE	0.912267	FALSE	0.894667	0.0577743	FALSE	0.702374	FALSE	0.726298	FALSE	0.705018
5020	P51114	FXR1	FMR1 autosomal homolog 1	[u'NM_001013438']	3	180630474	180694077	FALSE		chr3:180500965T>C (rs113989163)	0.00354957	FALSE	chr3:180667018G>T (rs143250917)	0.00557154	FALSE	0.999597	0.00674212	0.999601	0.00675067	0.999586	0.00671467	-0.00212472	0.513506	1	3.43668e-06	1	2.6747e-06	1	5.16942e-06	0	0.107287	0.224131	0.224131	FALSE	0.892601	FALSE	0.892897	FALSE	0.936304	FALSE	0.966263	FALSE	0.912267	FALSE	0.894667	0.853325	FALSE	0.98155	FALSE	0.983419	FALSE	0.981697
4157	P30408	TM4SF1	transmembrane 4 L six family member 1	[u'NM_014220']	3	149087656	149095334	FALSE		chr3:149336065T>G (rs11710981)	6.74687e-05	FALSE	chr3:149095258A>G (rs573932908)	0.0793385	FALSE	0.9977	0.0294686	0.997741	0.0290776	0.99757	0.0306866	-0.00573855	0.123688	1	0.000151344	1	6.83384e-05	1	0.000285126	-0.00459991	0.391494	0.224143	0.224143	FALSE	0.892601	FALSE	0.892897	FALSE	0.764514	FALSE	0.967683	FALSE	0.912267	FALSE	0.894667	0.740954	FALSE	0.975112	FALSE	0.979516	FALSE	0.975424
4336	P35226	BMI1	BMI1 proto-oncogene, polycomb ring finger	[u'NM_005180']	10	22615379	22618468	FALSE	0.00416667	chr10:22284140T>G (rs7089656)	0.000120847	FALSE	chr10:22615454A>G (rs573475997)	0.228448	FALSE	0.999779	0.012211	0.999787	0.0120488	0.999753	0.0127165	-0.0027716	0.516325	1	3.15911e-06	1	1.72742e-06	1	5.69059e-06	0	0.108321	0.224254	0.224254	FALSE	0.892601	FALSE	0.892897	FALSE	0.936847	FALSE	0.966938	FALSE	0.912267	FALSE	0.894667	0.580493	FALSE	0.951469	FALSE	0.958694	FALSE	0.951992
9780	Q7Z3Z2	RD3	retinal degeneration 3	[u'NM_183059']	1	211652381	211654757	FALSE	0	chr1:211222471A>G (rs76337501)	0.000170141	FALSE	chr1:211654655C>T (rs530024772)	0.0427995	FALSE	0.977641	0.0959743	0.9776	0.0960326	0.977772	0.0957873	0.00179852	0.775878	0.999944	0.00505026	0.999955	0.00471464	0.999909	0.00599987	-0.00853916	0.0906642	0.224434	0.224434	FALSE	0.892601	FALSE	0.892897	FALSE	0.979658	FALSE	0.951933	FALSE	0.912267	FALSE	0.894667	0.742766	FALSE	0.975574	FALSE	0.979923	FALSE	0.975883
4610	P42681	TXK	TXK tyrosine kinase	[u'NM_003328']	4	48069657	48136187	FALSE		chr4:48492769A>T (rs74929644)	0.00232252	FALSE	chr4:48115262G>A (rs534277787)	0.0120917	FALSE	0.609596	0.277974	0.609376	0.278093	0.610298	0.277593	0.00331701	0.482947	0.945994	0.135436	0.946226	0.135155	0.945251	0.13633	-0.00718493	0.150898	0.224486	0.224486	FALSE	0.892601	FALSE	0.892897	FALSE	0.927468	FALSE	0.967683	FALSE	0.912267	FALSE	0.894667	0.510975	FALSE	0.940761	FALSE	0.949586	FALSE	0.941458
14986	Q9H158	PCDHAC1	protocadherin alpha subfamily C, 1	[u'NM_018898']	5	140306478	140389519	FALSE		chr5:140751738G>A (rs573101178)	0.000376076	FALSE	chr5:140307969C>G (rs246074)	0.00568656	FALSE	0.810272	0.111243	0.810162	0.110978	0.810624	0.112087	0.00414381	0.442129	0.967769	0.0608037	0.967638	0.0608537	0.968188	0.0606418	0.00906612	0.10698	0.224508	0.224508	FALSE	0.892601	FALSE	0.892897	FALSE	0.918445	FALSE	0.966263	FALSE	0.912267	FALSE	0.894667	0.081968	FALSE	0.744597	FALSE	0.765797	FALSE	0.746462
5251	P54646	PRKAA2	protein kinase AMP-activated catalytic subunit alpha 2	[u'NM_006252']	1	57111061	57173383	FALSE	0.000666667	chr1:57015668A>G (rs61772626)	6.03943e-05	FALSE	chr1:57169921G>T (rs141573879)	0.000235545	FALSE	0.992257	0.0702099	0.992401	0.0694208	0.991798	0.072677	-0.00847426	0.173719	0.999997	0.00217599	1	0.00172771	0.99999	0.00321536	-0.00367183	0.26478	0.22454	0.22454	FALSE	0.892601	FALSE	0.892897	FALSE	0.78842	FALSE	0.967683	FALSE	0.912267	FALSE	0.894667	0.0124866	FALSE	0.523098	FALSE	0.571842	FALSE	0.530018
16894	Q9UHR6	ZNHIT2	zinc finger HIT-type containing 2	[u'NM_014205']	11	64883917	64885125	FALSE		chr11:64573176G>C (Affx-92046478)	0.00192804	FALSE	chr11:64884348C>T (rs532178892)	0.00769531	FALSE	0.991121	0.0565192	0.991117	0.0565341	0.991134	0.0564716	0.000295371	0.723484	0.999996	0.00151877	0.999994	0.00172004	1	0.000468104	0.0083698	0.0918992	0.224675	0.224675	FALSE	0.892601	FALSE	0.892897	FALSE	0.973634	FALSE	0.952356	FALSE	0.912267	FALSE	0.894667	0.443839	FALSE	0.927	FALSE	0.938083	FALSE	0.927796
10486	Q8IX03	WWC1	WW and C2 domain containing 1	[u'NM_015238']	5	167719158	167896019	FALSE	0.00328333	chr5:168311029T>C (rs62377160)	0.000245525	FALSE	chr5:167896002C>G (rs181936962)	0.00816103	FALSE	0.58407	0.388928	0.58453	0.388917	0.582597	0.388958	-0.00496913	0.0843144	0.975289	0.163341	0.975375	0.163136	0.975013	0.163994	-0.00221378	0.804649	0.224688	0.224688	FALSE	0.892601	FALSE	0.892897	FALSE	0.71471	FALSE	0.978526	FALSE	0.912267	FALSE	0.894667	0.849145	FALSE	0.981174	FALSE	0.983143	FALSE	0.981328
11570	Q8NG08	HELB	DNA helicase B	[u'NM_033647']	12	66696384	66731879	FALSE		chr12:66844882G>A (rs17180987)	0.000125334	FALSE	chr12:66704261T>A (rs143713432)	0.00528583	FALSE	0.588802	0.19926	0.58858	0.199166	0.589513	0.199557	0.0046787	0.170167	0.894055	0.179977	0.893753	0.180131	0.895022	0.179476	0.00705526	0.119309	0.224704	0.224704	FALSE	0.892601	FALSE	0.892897	FALSE	0.788186	FALSE	0.967679	FALSE	0.912267	FALSE	0.894667	0.533731	FALSE	0.944555	FALSE	0.952723	FALSE	0.945182
10826	Q8N2G6	ZCCHC24	zinc finger CCHC-type containing 24	[u'NM_153367']	10	81146104	81205196	FALSE		chr10:81272421G>A (rs540508173)	0.00120572	FALSE	chr10:81192397G>A (rs368076241)	0.218545	FALSE	0.9558	0.153827	0.955628	0.154224	0.95635	0.152547	0.00471318	0.641169	0.999507	0.0133773	0.999533	0.0126834	0.999422	0.01539	-0.0078533	0.121133	0.224756	0.224756	FALSE	0.892601	FALSE	0.892897	FALSE	0.959983	FALSE	0.967679	FALSE	0.912267	FALSE	0.894667	0.643932	FALSE	0.9632	FALSE	0.969678	FALSE	0.963682
8894	Q6NXR0	IRGC	immunity related GTPase cinema	[u'NM_019612']	19	44222711	44224099	FALSE		chr19:44276587G>A (rs10414366)	0.00114144	FALSE	chr19:44223995G>A (rs76105613)	0.0133333	FALSE	0.96416	0.147748	0.963997	0.148156	0.96468	0.146433	0.00463411	0.254175	0.999947	0.011118	0.999929	0.0115128	1.00001	0.00974617	0.0071585	0.191987	0.224814	0.224814	FALSE	0.892601	FALSE	0.892897	FALSE	0.842018	FALSE	0.967683	FALSE	0.912267	FALSE	0.894667	0.254154	FALSE	0.86878	FALSE	0.88332	FALSE	0.869735
5300	P55081	MFAP1	microfibrillar associated protein 1	[u'NM_005926']	15	44097295	44116767	FALSE		chr15:44492719G>A (rs79460791)	0.00170122	FALSE	chr15:44106820C>T (rs145514655)	0.012836	FALSE	0.996242	0.0417096	0.996153	0.0423364	0.996525	0.0396343	0.0090495	0.0871184	0.999999	0.000845177	0.999998	0.000967993	1	3.51577e-05	0.00321987	0.727963	0.224831	0.224831	FALSE	0.892601	FALSE	0.892897	FALSE	0.71825	FALSE	0.974221	FALSE	0.912267	FALSE	0.894667	0.0214806	FALSE	0.583675	FALSE	0.618079	FALSE	0.589169
8514	Q5VXM1	CDCP2	CUB domain containing protein 2	[u'NM_201546']	1	54605196	54618595	FALSE		chr1:54222571A>G (rs1183394)	0.00339417	FALSE	chr1:54607002C>T (rs61732057)	0.00415877	FALSE	0.0288125	0.151474	0.0288373	0.151562	0.0287331	0.15119	-0.000688328	0.866746	0.153755	0.336898	0.154083	0.337229	0.152704	0.335834	-0.00409523	0.142283	0.224876	0.224876	FALSE	0.892601	FALSE	0.892897	FALSE	0.988797	FALSE	0.967683	FALSE	0.912267	FALSE	0.894667	0.742609	FALSE	0.97544	FALSE	0.979813	FALSE	0.975749
1433	O60248	SOX15	SRY-box 15	[u'NM_006942']	17	7491699	7492994	FALSE		chr17:7780709G>T (rs7223364)	1.80294e-05	FALSE	chr17:7492886T>A (rs546211167)	0.00482199	FALSE	0.991878	0.0577868	0.991809	0.0581988	0.992099	0.0564468	0.00505183	0.174115	1	0.000657397	1	0.000503308	0.999998	0.00100244	-0.00518524	0.307621	0.224883	0.224883	FALSE	0.892601	FALSE	0.892897	FALSE	0.78842	FALSE	0.967683	FALSE	0.912267	FALSE	0.894667	0.0641627	FALSE	0.720105	FALSE	0.742074	FALSE	0.72254
5555	P60673	PFN3	profilin 3	[u'NM_001029886']	5	176827167	176827577	FALSE		chr5:176578072G>A (rs10039241)	7.4447e-07	FALSE	chr5:176827213T>C (rs142550450)	0.108842	FALSE	0.99921	0.0166493	0.999242	0.015943	0.999106	0.0187322	-0.00785083	0.143506	1	4.64091e-05	1	4.93796e-05	1	3.52504e-05	-0.00277873	0.366643	0.224942	0.224942	FALSE	0.892601	FALSE	0.892897	FALSE	0.775899	FALSE	0.967683	FALSE	0.912267	FALSE	0.894667	0.222901	FALSE	0.85253	FALSE	0.86722	FALSE	0.85368
12359	Q8WWW8	GAB3	GRB2 associated binding protein 3	[u'NM_001081573']	X	153906458	153979300	FALSE		chrX:153583046G>A (rs56102764)	0.00189508	FALSE	chrX:153927574C>T (rs782011355)	0.0141533	FALSE	0.987375	0.0361882	0.987087	0.0364975	0.988297	0.0351638	0.0337751	0.0916816	0.99769	0.0126011	0.997817	0.0121452	0.997283	0.0139532	-0.0408696	0.465837	0.225065	0.225065	FALSE	0.892601	FALSE	0.892897	FALSE	0.72349	FALSE	0.967683	FALSE	0.912267	FALSE	0.894667	0.144638	FALSE	0.81746	FALSE	0.833558	FALSE	0.818434
11492	Q8NEV9	IL27	interleukin 27	[u'NM_145659']	16	28510975	28518132	FALSE		chr16:28617221A>C (rs199923901)	0.00470598	FALSE	chr16:28513403A>G (rs181206)	0.0664548	FALSE	0.428133	0.463826	0.428975	0.464052	0.425435	0.463094	-0.00763649	0.101723	0.891267	0.303047	0.891736	0.302485	0.889766	0.304834	-0.00648922	0.300674	0.225131	0.225131	FALSE	0.892601	FALSE	0.892897	FALSE	0.743611	FALSE	0.967683	FALSE	0.912267	FALSE	0.894667	0.471169	FALSE	0.932116	FALSE	0.942984	FALSE	0.932925
15565	Q9HBR0	SLC38A10	solute carrier family 38 member 10	[u'NM_138570']	17	79219359	79268721	FALSE		chr17:79366663C>T (rs68007459)	1.09744e-05	FALSE	chr17:79256117G>A (rs141053452)	0.00433302	FALSE	0.397899	0.379799	0.398889	0.380311	0.394729	0.378138	-0.0109693	0.0927436	0.849094	0.307952	0.849458	0.307698	0.84793	0.308764	-0.00495701	0.35035	0.225217	0.225217	FALSE	0.892601	FALSE	0.892897	FALSE	0.72349	FALSE	0.967683	FALSE	0.912267	FALSE	0.894667	0.483483	FALSE	0.933794	FALSE	0.944055	FALSE	0.934571
12804	Q96A44	SPSB4	splA/ryanodine receptor domain and SOCS box containing 4	[u'NM_080862']	3	140784947	140866108	FALSE		chr3:141064550G>A (rs56172250)	6.15807e-05	FALSE	chr3:140785161G>C (rs541293905)	0.0543974	FALSE	0.998228	0.0297517	0.998281	0.0290948	0.998056	0.0317631	-0.00740504	0.255331	1	1.34711e-05	1	1.29066e-05	1	1.51355e-05	0.0169509	0.191375	0.225238	0.225238	FALSE	0.892601	FALSE	0.892897	FALSE	0.843161	FALSE	0.967683	FALSE	0.912267	FALSE	0.894667	0.489697	FALSE	0.933876	FALSE	0.944055	FALSE	0.934632
884	O14662	STX16	syntaxin 16	[u'NM_001001433']	20	57227063	57251344	FALSE		chr20:57702611C>A (rs236720)	3.69348e-11	TRUE	chr20:57227180C>G (rs573000558)	0.0430654	FALSE	0.977289	0.0650352	0.977368	0.0648931	0.977036	0.0654874	-0.00509727	0.216663	0.999658	0.00629725	0.999655	0.00633981	0.999668	0.00615896	0.00213622	0.312802	0.22527	0.22527	FALSE	0.892601	FALSE	0.892897	FALSE	0.824895	FALSE	0.967683	FALSE		FALSE	0.894667	0.534233	FALSE	0.944555	FALSE		FALSE	0.945182
15333	Q9H790	EXO5	exonuclease 5	[u'NM_022774']	1	40980217	40981335	FALSE		chr1:40568757C>T (rs68085803)	0.00105245	FALSE	chr1:40980820C>T (rs141898603)	0.0681197	FALSE	0.38628	0.438385	0.385407	0.438087	0.389076	0.439327	0.0083634	0.0844375	0.876586	0.303646	0.876481	0.303794	0.876923	0.303173	0.00145946	0.64229	0.225346	0.225346	FALSE	0.892601	FALSE	0.892897	FALSE	0.71471	FALSE	0.969065	FALSE	0.912267	FALSE	0.894667	0.71801	FALSE	0.974104	FALSE	0.978597	FALSE	0.974444
3362	P14210	HGF	hepatocyte growth factor	[u'NM_000601']	7	81331900	81399287	FALSE	0.0217866	chr7:81434933T>C (rs1025129)	0.000195948	FALSE	chr7:81359051C>T (rs5745687)	0.0150878	FALSE	0.965028	0.0920639	0.965217	0.0919963	0.964425	0.0922772	-0.0085949	0.107893	0.999355	0.0101383	0.99935	0.0101912	0.999373	0.009967	0.00228255	0.698784	0.225355	0.225355	FALSE	0.892601	FALSE	0.892897	FALSE	0.749206	FALSE	0.971998	FALSE	0.912267	FALSE	0.894667	0.0540466	FALSE	0.69596	FALSE	0.721709	FALSE	0.698777
9394	Q6ZNF0	ACP7	acid phosphatase 7, tartrate resistant (putative)	[u'NM_001004318']	19	39575910	39600755	FALSE		chr19:39161851C>T (rs35193699)	4.18084e-05	FALSE	chr19:39597630C>T (rs559239375)	0.0224553	FALSE	0.964969	0.169853	0.964773	0.170445	0.965596	0.167945	0.00486421	0.307531	0.999852	0.0125263	0.999867	0.011977	0.999807	0.0141424	-0.00456659	0.187677	0.225358	0.225358	FALSE	0.892601	FALSE	0.892897	FALSE	0.87229	FALSE	0.967683	FALSE	0.912267	FALSE	0.894667	0.512446	FALSE	0.940761	FALSE	0.949586	FALSE	0.941458
5416	P57075	UBASH3A	ubiquitin associated and SH3 domain containing A	[u'NM_001001895']	21	43824055	43867301	FALSE		chr21:43327221G>A (rs557130266)	0.0014551	FALSE	chr21:43826437C>T (rs372110531)	0.0115387	FALSE	0.613405	0.255666	0.613708	0.255578	0.612436	0.255944	-0.00497161	0.0847217	0.959337	0.0913229	0.959322	0.0913873	0.959385	0.0911167	0.000689765	0.929491	0.225399	0.225399	FALSE	0.892601	FALSE	0.892897	FALSE	0.715378	FALSE	0.991153	FALSE	0.912267	FALSE	0.894667	0.581194	FALSE	0.951469	FALSE	0.958694	FALSE	0.951992
2944	P09529	INHBB	inhibin beta B subunit	[u'NM_002193']	2	121103765	121107447	FALSE	0.00543333	chr2:120677679T>C (rs537200066)	0.000831216	FALSE	chr2:121106711T>C (rs527898067)	0.0238532	FALSE	0.983422	0.0444833	0.983475	0.0442883	0.983252	0.0451018	-0.0050074	0.0855911	0.999708	0.00434972	0.999708	0.00437719	0.999708	0.00426055	0.000124197	0.903786	0.225488	0.225488	FALSE	0.892601	FALSE	0.892897	FALSE	0.7159	FALSE	0.989652	FALSE	0.912267	FALSE	0.894667	0.086876	FALSE	0.751364	FALSE	0.771727	FALSE	0.753158
4132	P30041	PRDX6	peroxiredoxin 6	[u'NM_004905']	1	173446537	173456999	FALSE	0.0024	chr1:173632786T>C (rs114884085)	0.00332528	FALSE	chr1:173454621A>G (rs570909536)	0.0695293	FALSE	0.999416	0.0216581	0.999424	0.0214872	0.999394	0.0221968	-0.00136427	0.735295	1	0.000102213	1	0.000117045	1	5.83134e-06	0.00359646	0.0924999	0.225508	0.225508	FALSE	0.892601	FALSE	0.892897	FALSE	0.975484	FALSE	0.95358	FALSE	0.912267	FALSE	0.894667	0.704394	FALSE	0.972795	FALSE	0.977848	FALSE	0.973169
6424	Q12893	TMEM115	transmembrane protein 115	[u'NM_007024']	3	50392777	50396494	FALSE		chr3:49895052G>C (rs2280405)	5.85026e-05	FALSE	chr3:50395827G>C (rs146372949)	0.0375307	FALSE	0.998188	0.0192673	0.998158	0.0198634	0.998281	0.0172199	0.00661821	0.100276	1	8.33792e-05	1	9.23269e-05	1	4.37911e-05	0.00247472	0.568199	0.225508	0.225508	FALSE	0.892601	FALSE	0.892897	FALSE	0.739969	FALSE	0.967683	FALSE	0.912267	FALSE	0.894667	0.0811128	FALSE	0.743346	FALSE	0.764536	FALSE	0.745276
6661	Q13542	EIF4EBP2	eukaryotic translation initiation factor 4E binding protein 2	[u'NM_004096']	10	72164158	72181500	FALSE		chr10:72069032C>A (rs72809217)	0.000339941	FALSE	chr10:72179771A>T (rs200096390)	0.0249632	FALSE	0.998324	0.0186903	0.998328	0.0186414	0.998311	0.018846	-0.000928541	0.698661	1	0.000115099	1	0.000104319	0.999999	0.000144298	-0.00662772	0.0984243	0.225509	0.225509	FALSE	0.892601	FALSE	0.892897	FALSE	0.969973	FALSE	0.958786	FALSE	0.912267	FALSE	0.894667	0.887598	FALSE	0.986817	FALSE	0.988358	FALSE	0.986926
13102	Q96EY8	MMAB	methylmalonic aciduria (cobalamin deficiency) cblB type	[u'NM_052845']	12	109994836	110011285	FALSE		chr12:110346786GT>G (rs113001432)	5.4577e-05	FALSE	chr12:109999612A>G (rs147457956)	0.0396781	FALSE	0.609471	0.215099	0.609388	0.215171	0.609737	0.214869	0.0016222	0.7419	0.907267	0.152768	0.907493	0.152656	0.906544	0.153127	-0.00620562	0.137409	0.225518	0.225518	FALSE	0.892601	FALSE	0.892897	FALSE	0.975863	FALSE	0.967683	FALSE	0.912267	FALSE	0.894667	0.0384399	FALSE	0.659807	FALSE	0.690908	FALSE	0.663498
8388	Q5TGJ6	HDGFL1	hepatoma derived growth factor-like 1	[u'NM_138574']	6	22569805	22570557	FALSE		chr6:22139729G>A (rs6934891)	5.94584e-06	FALSE	chr6:22570014C>A (rs563167910)	0.00873063	FALSE	0.912435	0.161115	0.912183	0.161373	0.913243	0.160283	0.00658833	0.129201	0.998291	0.0215966	0.998305	0.0215503	0.99825	0.0217445	-0.0025414	0.528933	0.225589	0.225589	FALSE	0.892601	FALSE	0.892897	FALSE	0.769114	FALSE	0.967683	FALSE	0.912267	FALSE	0.894667	0.0853412	FALSE	0.749172	FALSE	0.770225	FALSE	0.751001
12762	Q969T4	UBE2E3	ubiquitin conjugating enzyme E2 E3	[u'NM_006357']	2	181846770	181927612	FALSE		chr2:181580502A>G (rs1025125)	5.10026e-05	FALSE	chr2:181925488A>G (rs201327764)	0.393676	FALSE	0.99992	0.0033886	0.999918	0.00350858	0.999927	0.00297199	0.00284148	0.405278	1	1.50825e-09	1	1.47838e-09	1	1.60017e-09	0	0.108274	0.225674	0.225674	FALSE	0.892601	FALSE	0.892897	FALSE	0.911282	FALSE	0.966938	FALSE	0.912267	FALSE	0.894667	0.376023	FALSE	0.913599	FALSE	0.926708	FALSE	0.914542
3767	P21757	MSR1	macrophage scavenger receptor 1	[u'NM_002445']	8	15967597	16035497	FALSE		chr8:15536078T>G (rs7844322)	0.00116393	FALSE	chr8:16032710A>G (rs143658676)	0.00442741	FALSE	0.934544	0.180457	0.934302	0.180955	0.935319	0.17885	0.00565348	0.146532	0.998662	0.021921	0.99867	0.0218326	0.99864	0.022202	-0.00135895	0.540652	0.225684	0.225684	FALSE	0.892601	FALSE	0.892897	FALSE	0.783457	FALSE	0.967683	FALSE	0.912267	FALSE	0.894667	0.618054	FALSE	0.957689	FALSE	0.964438	FALSE	0.958217
10968	Q8N543	OGFOD1	2-oxoglutarate and iron dependent oxygenase domain containing 1	[u'NM_018233']	16	56485525	56510114	FALSE		chr16:56918125C>A (rs35797045)	0.000371566	FALSE	chr16:56500141A>G (rs183500017)	0.00684478	FALSE	0.9205	0.251257	0.920189	0.251674	0.921496	0.249915	0.00521097	0.149513	0.998732	0.0337415	0.998698	0.0341772	0.998841	0.0323066	0.00429088	0.263307	0.225707	0.225707	FALSE	0.892601	FALSE	0.892897	FALSE	0.785333	FALSE	0.967683	FALSE	0.912267	FALSE	0.894667	0.209018	FALSE	0.851782	FALSE	0.866202	FALSE	0.852946
16636	Q9P2S6	ANKMY1	ankyrin repeat and MYND domain containing 1	[u'NM_017844']	2	241419029	241494351	FALSE		chr2:241938270G>C (rs550419062)	0.00136095	FALSE	chr2:241451294C>T (rs146504646)	0.0386519	FALSE	0.814555	0.158355	0.814882	0.158214	0.813511	0.158802	-0.00864618	0.105602	1.00044	0.0338348	1.00041	0.0338386	1.00055	0.0338224	0.00418618	0.38297	0.225708	0.225708	FALSE	0.892601	FALSE	0.892897	FALSE	0.748073	FALSE	0.967683	FALSE	0.912267	FALSE	0.894667	0.534378	FALSE	0.944555	FALSE	0.952723	FALSE	0.945182
7673	Q3SXM5	HSDL1	hydroxysteroid dehydrogenase like 1	[u'NM_031463']	16	84158238	84164926	FALSE		chr16:84064210C>T (rs74514679)	0.000240484	FALSE	chr16:84163893T>C (rs76227048)	0.0261351	FALSE	0.806852	0.189606	0.806783	0.189627	0.807071	0.189538	0.00152107	0.916636	0.976851	0.073949	0.97672	0.0741332	0.97727	0.0733547	0.00746665	0.0942974	0.225733	0.225733	FALSE	0.892601	FALSE	0.892897	FALSE	0.993515	FALSE	0.958786	FALSE	0.912267	FALSE	0.894667	0.588544	FALSE	0.95431	FALSE	0.961164	FALSE	0.954822
8461	Q5VU97	CACHD1	cache domain containing 1	[u'NM_020925']	1	64936428	65157241	FALSE		chr1:65619503C>T (rs77363140)	0.00462397	FALSE	chr1:65130323C>T (rs145700540)	0.0404673	FALSE	0.68527	0.0736608	0.685377	0.0735087	0.684927	0.0741449	-0.0060955	0.195955	0.84526	0.0478204	0.845166	0.0476735	0.845562	0.0482867	0.00825477	0.101347	0.22579	0.22579	FALSE	0.892601	FALSE	0.892897	FALSE	0.813561	FALSE	0.96285	FALSE	0.912267	FALSE	0.894667	0.729388	FALSE	0.974541	FALSE	0.979013	FALSE	0.97487
2302	O95834	EML2	echinoderm microtubule associated protein like 2	[u'NM_012155']	19	46112924	46142634	FALSE	0.006	chr19:45740771C>T (rs17356664)	1.11646e-05	FALSE	chr19:46122345G>T (rs559646218)	0.0284424	FALSE	0.789744	0.329903	0.78963	0.329963	0.790112	0.329708	0.00146249	0.690421	0.997085	0.0649904	0.996989	0.0653266	0.997393	0.0639008	0.00624202	0.0887607	0.225868	0.225868	FALSE	0.892601	FALSE	0.892897	FALSE	0.967279	FALSE	0.951933	FALSE	0.912267	FALSE	0.894667	0.622448	FALSE	0.959196	FALSE	0.96592	FALSE	0.959713
3147	P10242	MYB	MYB proto-oncogene, transcription factor	[u'NM_001130172']	6	135502652	135539115	FALSE		chr6:135120835C>T (rs79365735)	0.00447874	FALSE	chr6:135513614C>T (rs146156073)	0.0051393	FALSE	0.999153	0.0115995	0.999132	0.0119343	0.999217	0.0104551	0.00751759	0.0845388	1	5.95335e-05	1	6.54817e-05	1	3.4103e-05	0.00228346	0.986146	0.22588	0.22588	FALSE	0.892601	FALSE	0.892897	FALSE	0.71471	FALSE	0.997707	FALSE	0.912267	FALSE	0.894667	0.0117607	FALSE	0.51925	FALSE	0.566841	FALSE	0.526487
8966	Q6P4D5	FAM122C	family with sequence similarity 122C	[u'NM_138819']	X	133941629	133988263	FALSE		chrX:133609218C>T (Affx-89015548)	0.0169102	FALSE	chrX:133948871C>T (rs201102053)	0.124808	FALSE	0.0066788	0.0813775	0.00624113	0.0786957	0.00808034	0.0894114	0.0218371	0.276139	0.0197273	0.137444	0.0198274	0.137787	0.0194068	0.136339	-0.00306862	0.0845378	0.225891	0.225891	FALSE	0.892601	FALSE	0.892897	FALSE	0.853557	FALSE	0.947778	FALSE	0.912267	FALSE	0.894667	0.39664	FALSE	0.918576	FALSE	0.931134	FALSE	0.91944
5817	P78424	POU6F2	POU class 6 homeobox 2	[u'NM_007252']	7	39046450	39504282	FALSE		chr7:39364993C>T (rs4723858)	0.00107231	FALSE	chr7:39504041G>T (rs200415799)	0.0289644	FALSE	0.925311	0.11699	0.925504	0.116892	0.924691	0.117302	-0.00694097	0.200881	0.996899	0.023204	0.996939	0.0230617	0.996774	0.0236535	-0.00705269	0.177157	0.225912	0.225912	FALSE	0.892601	FALSE	0.892897	FALSE	0.816354	FALSE	0.967683	FALSE	0.912267	FALSE	0.894667	0.429854	FALSE	0.925387	FALSE	0.936967	FALSE	0.92622
11057	Q8N6N2	TTC9B	tetratricopeptide repeat domain 9B	[u'NM_152479']	19	40722073	40724288	FALSE		chr19:40589093C>T (rs193011790)	0.000173632	FALSE	chr19:40724237G>T (rs567947170)	0.0536727	FALSE	0.999044	0.0192902	0.999018	0.0196036	0.999128	0.0182503	0.0057562	0.0861066	1	7.66072e-05	1	8.7748e-05	1	2.28735e-06	0.000960308	0.82696	0.225928	0.225928	FALSE	0.892601	FALSE	0.892897	FALSE	0.717514	FALSE	0.979621	FALSE	0.912267	FALSE	0.894667	0.165969	FALSE	0.826602	FALSE	0.841503	FALSE	0.827615
12940	Q96CB8	INTS12	integrator complex subunit 12	[u'NM_020395']	4	106603893	106621162	FALSE		chr4:106910453C>A (rs6841386)	7.60519e-05	FALSE	chr4:106604164C>A (rs115302648)	0.0995314	FALSE	0.992855	0.0430356	0.992805	0.0432552	0.993014	0.0423244	0.00490155	0.17418	0.999991	0.0014859	0.999989	0.00169225	0.999999	0.000328268	0.00811739	0.261088	0.225964	0.225964	FALSE	0.892601	FALSE	0.892897	FALSE	0.78842	FALSE	0.967683	FALSE	0.912267	FALSE	0.894667	0.329295	FALSE	0.897073	FALSE	0.910806	FALSE	0.897933
11699	Q8NGR8	OR1L8	olfactory receptor family 1 subfamily L member 8	[u'NM_001004454']	9	125329830	125330756	FALSE		chr9:124914671G>A (rs190678946)	0.00193047	FALSE	chr9:125330357C>T (rs201342990)	0.0561742	FALSE	0.196715	0.355756	0.196542	0.355624	0.197266	0.356176	0.00203378	0.835883	0.72323	0.396703	0.722312	0.397002	0.726169	0.395731	0.00973032	0.090954	0.226002	0.226002	FALSE	0.892601	FALSE	0.892897	FALSE	0.984696	FALSE	0.951933	FALSE	0.912267	FALSE	0.894667	0.856182	FALSE	0.98176	FALSE	0.983681	FALSE	0.981905
17379	Q9UPX6	KIAA1024	KIAA1024	[u'NM_015206']	15	79748490	79760723	FALSE		chr15:79586717C>T (rs551966195)	0.00114317	FALSE	chr15:79748550A>C (rs537846827)	0.00133441	FALSE	0.929461	0.0887772	0.929623	0.0884585	0.928942	0.089788	-0.0076407	0.0910093	1.00016	0.0103327	1.00015	0.0103215	1.00018	0.0103686	0.0020281	0.586896	0.226016	0.226016	FALSE	0.892601	FALSE	0.892897	FALSE	0.722758	FALSE	0.967683	FALSE	0.912267	FALSE	0.894667	0.51029	FALSE	0.940761	FALSE	0.949586	FALSE	0.941458
11310	Q8NBP5	MFSD9	major facilitator superfamily domain containing 9	[u'NM_032718']	2	103334882	103353269	FALSE		chr2:103171651C>A (rs72995652)	0.00199551	FALSE	chr2:103335064C>G (rs376989468)	0.00976858	FALSE	0.80245	0.358225	0.803173	0.357792	0.800134	0.359598	-0.00847236	0.0892287	0.994041	0.0671671	0.994101	0.0668307	0.993851	0.0682329	-0.0036909	0.579384	0.226017	0.226017	FALSE	0.892601	FALSE	0.892897	FALSE	0.721245	FALSE	0.967683	FALSE	0.912267	FALSE	0.894667	0.638053	FALSE	0.962224	FALSE	0.968608	FALSE	0.962716
7259	Q15836	VAMP3	vesicle associated membrane protein 3	[u'NM_004781']	1	7831444	7839702	FALSE		chr1:7811410G>A (rs749605309)	0.00213109	FALSE	chr1:7838196A>G (rs116416205)	0.379307	FALSE	0.997724	0.0341644	0.997688	0.0345328	0.997842	0.0329569	0.00455766	0.580941	0.999995	0.00157307	0.999997	0.00119346	0.999988	0.00241607	-0.00491105	0.110955	0.226033	0.226033	FALSE	0.892601	FALSE	0.892897	FALSE	0.951709	FALSE	0.96746	FALSE	0.912267	FALSE	0.894667	0.775222	FALSE	0.977109	FALSE	0.980192	FALSE	0.977335
8324	Q5T8I9	HENMT1	HEN1 methyltransferase homolog 1	[u'NM_144584']	1	109191191	109202506	FALSE		chr1:109260034T>C (rs914807)	0.000567468	FALSE	chr1:109191556C>T (rs373606685)	0.041762	FALSE	0.969264	0.1105	0.96947	0.110089	0.968606	0.111804	-0.00778758	0.101481	0.999773	0.00799273	0.999781	0.00789031	0.999749	0.00831217	-0.00386136	0.48558	0.226085	0.226085	FALSE	0.892601	FALSE	0.892897	FALSE	0.742659	FALSE	0.967683	FALSE	0.912267	FALSE	0.894667	0.362197	FALSE	0.9103	FALSE	0.922956	FALSE	0.911048
3073	P0CJ73	MTRNR2L6	MT-RNR2-like 6	[u'NM_001190487']	7	142375063	142375134	FALSE		chr7:142489347C>T (rs151233010)	0.00386978	FALSE	chr7:142375073G>A (rs567329518)	0.141158	FALSE	0.999898	0.00450393	0.999907	0.00419609	0.999869	0.00537218	-0.00803774	0.0878183	1	6.79802e-07	1	7.78747e-07	1	1.72013e-09	0	0.962004	0.226119	0.226119	FALSE	0.892601	FALSE	0.892897	FALSE	0.71825	FALSE	0.995716	FALSE	0.912267	FALSE	0.894667	0.17188	FALSE	0.831149	FALSE	0.845483	FALSE	0.832106
16250	Q9NX61	TMEM161A	transmembrane protein 161A	[u'NM_017814']	19	19230742	19249237	FALSE		chr19:19267458C>T (rs67801643)	2.55912e-05	FALSE	chr19:19230816T>C (rs45467802)	0.00550188	FALSE	0.967496	0.0979052	0.967652	0.0980371	0.966995	0.0974798	-0.0067178	0.103581	0.999656	0.00836215	0.999663	0.00827277	0.999634	0.00864209	-0.00349478	0.449868	0.226137	0.226137	FALSE	0.892601	FALSE	0.892897	FALSE	0.745277	FALSE	0.967683	FALSE	0.912267	FALSE	0.894667	0.00669287	FALSE	0.446069	FALSE	0.490565	FALSE	0.454027
9279	Q6UY18	LINGO4	leucine rich repeat and Ig domain containing 4	[u'XM_291387']	1	151773402	151775180	FALSE		chr1:151575756G>A (rs1970568)	5.21137e-06	FALSE	chr1:151774502G>T (rs142979234)	0.00331574	FALSE	0.987116	0.0761497	0.987056	0.0764457	0.987306	0.0751938	0.00328751	0.161289	0.999986	0.00239881	0.999984	0.00262299	0.999994	0.00146602	0.00446032	0.290329	0.22615	0.22615	FALSE	0.892601	FALSE	0.892897	FALSE	0.788186	FALSE	0.967683	FALSE	0.912267	FALSE	0.894667	0.235973	FALSE	0.857537	FALSE	0.872565	FALSE	0.858595
2638	P04553	PRM1	protamine 1	[u'NM_002761']	16	11374852	11375095	FALSE		chr16:11635010A>G (rs12931135)	0.00124988	FALSE	chr16:11375013C>T (rs150259080)	0.065977	FALSE	0.986695	0.0981301	0.986598	0.0984698	0.987008	0.0970337	0.00419622	0.0852598	0.999967	0.00467055	0.999967	0.00469256	0.999968	0.00459934	0.000269403	0.988478	0.226211	0.226211	FALSE	0.892601	FALSE	0.892897	FALSE	0.7159	FALSE	0.997707	FALSE	0.912267	FALSE	0.894667	0.110911	FALSE	0.788133	FALSE	0.805863	FALSE	0.789536
1865	O75791	GRAP2	GRB2-related adaptor protein 2	[u'NM_004810']	22	40343111	40367085	FALSE	0.00781035	chr22:39875966T>G (rs4821901)	0.00111973	FALSE	chr22:40362149C>A (rs139269286)	0.102681	FALSE	0.988197	0.0751576	0.988225	0.0750561	0.988105	0.0754819	-0.00160436	0.723335	0.999975	0.00331417	0.999968	0.00366896	0.999998	0.0017462	0.0104555	0.0975015	0.226215	0.226215	FALSE	0.892601	FALSE	0.892897	FALSE	0.973634	FALSE	0.958786	FALSE	0.912267	FALSE	0.894667	0.873813	FALSE	0.984482	FALSE	0.986235	FALSE	0.984608
7	A0A075B6P5	IGKV2-28	immunoglobulin kappa variable 2-28	[u'NG_000834']	2	89521179	89521912	FALSE		chr2:89247076T>A (rs200931514)	0.00332111	FALSE	chr2:89521301C>A (rs199917475)	0.12529	FALSE	0.968807	0.0943315	0.968943	0.0940894	0.968373	0.0951013	-0.00602305	0.195202	1.0002	0.00545966	1.00021	0.00537266	1.00019	0.00572938	-0.00242545	0.266356	0.226283	0.226283	FALSE	0.892601	FALSE	0.892897	FALSE	0.812344	FALSE	0.967683	FALSE	0.912267	FALSE	0.894667	0.298975	FALSE	0.887918	FALSE	0.903354	FALSE	0.888945
12633	Q92878	RAD50	RAD50 double strand break repair protein	[u'NM_005732']	5	131893017	131978053	FALSE	0.0320533	chr5:131784393G>T (rs12521868)	1.24907e-09	TRUE	chr5:131940521C>T (rs181961360)	0.000637374	FALSE	0.990717	0.0356402	0.99068	0.0356549	0.990836	0.0355927	0.0043586	0.112369	1.00001	0.000820293	1.00002	0.000675632	1.00001	0.00116869	-0.00512033	0.488503	0.226398	0.226398	FALSE	0.892601	FALSE	0.892897	FALSE	0.754453	FALSE	0.967683	FALSE		FALSE	0.894667	0.278975	FALSE	0.879778	FALSE		FALSE	0.880895
4274	P32881	IFNA8	interferon alpha 8	[u'NM_002170']	9	21409176	21409742	FALSE		chr9:21675361G>A (rs2039586)	0.00175507	FALSE	chr9:21409708C>CAAT (rs537364943)	0.0643254	FALSE	0.997067	0.0377437	0.99703	0.037993	0.997186	0.0369337	0.00416644	0.22193	1	4.23586e-05	1	2.94411e-05	1	6.9023e-05	0.00673993	0.241444	0.226412	0.226412	FALSE	0.892601	FALSE	0.892897	FALSE	0.827209	FALSE	0.967683	FALSE	0.912267	FALSE	0.894667	0.790529	FALSE	0.977125	FALSE	0.980192	FALSE	0.977335
3068	P0CJ68	MTRNR2L1	MT-RNR2-like 1	[u'NM_001190452']	17	22023388	22023459	FALSE		chr17:21539613A>G (rs9709158)	0.0683855	FALSE	chr17:22023407G>T (rs564074737)	0.22504	FALSE	0.999962	0.0018793	0.99996	0.00199368	0.999969	0.00145368	0.00543197	0.38876	1	7.63229e-09	1	7.53003e-09	1	7.9509e-09	0	0.146243	0.226413	0.226413	FALSE	0.892601	FALSE	0.892897	FALSE	0.905463	FALSE	0.967683	FALSE	0.912267	FALSE	0.894667	0.488312	FALSE	0.933874	FALSE	0.944055	FALSE	0.934631
17468	Q9Y267	SLC22A14	solute carrier family 22 member 14	[u'NM_004803']	3	38347518	38359737	FALSE		chr3:38752369A>C (3:38752369_A_C)	0.000830798	FALSE	chr3:38355348C>T (rs188150140)	0.00941487	FALSE	0.10816	0.0532532	0.108154	0.0532132	0.10818	0.0533812	0.000494587	0.894807	0.465736	0.302634	0.464993	0.302352	0.468116	0.303522	0.0103108	0.0848698	0.22643	0.22643	FALSE	0.892601	FALSE	0.892897	FALSE	0.992703	FALSE	0.949085	FALSE	0.912267	FALSE	0.894667	0.0946999	FALSE	0.762958	FALSE	0.783159	FALSE	0.764602
7941	Q5BKY1	LRRC10	leucine rich repeat containing 10	[u'NM_201550']	12	70003788	70004618	FALSE	0.0028	chr12:70421102G>C (rs76281384)	5.76751e-05	FALSE	chr12:70004035A>G (rs151080979)	0.201114	FALSE	0.983861	0.107402	0.983677	0.107993	0.98445	0.105482	0.00723831	0.243253	0.99998	0.00387941	0.999984	0.00345423	0.999965	0.00500345	-0.00442266	0.222434	0.226432	0.226432	FALSE	0.892601	FALSE	0.892897	FALSE	0.835926	FALSE	0.967683	FALSE	0.912267	FALSE	0.894667	0.503901	FALSE	0.938381	FALSE	0.947505	FALSE	0.9391
13700	Q96PS1	FANCD2OS	FANCD2 opposite strand	[u'NM_173472']	3	10145928	10146458	FALSE		chr3:10184519T>C (rs73024533)	0.00102797	FALSE	chr3:10146290G>C (rs192464026)	0.0748342	FALSE	0.996593	0.0405385	0.996516	0.0412128	0.996842	0.0382982	0.00819556	0.0849085	1	0.000441393	1	0.000505023	1	4.45938e-05	0.00216143	0.967563	0.226469	0.226469	FALSE	0.892601	FALSE	0.892897	FALSE	0.715693	FALSE	0.996852	FALSE	0.912267	FALSE	0.894667	0.475798	FALSE	0.932623	FALSE	0.943527	FALSE	0.933425
12911	Q96BX8	MOB3A	MOB kinase activator 3A	[u'NM_130807']	19	2073397	2078559	FALSE		chr19:1849147A>G (rs35917007)	4.36548e-07	TRUE	chr19:2076974T>G (rs141042584)	0.0458082	FALSE	0.973642	0.117296	0.973918	0.116465	0.972758	0.119915	-0.00982093	0.110263	0.999937	0.00665169	0.999945	0.00635118	0.999913	0.00753371	-0.0046879	0.454217	0.226493	0.226493	FALSE	0.892601	FALSE	0.892897	FALSE	0.751486	FALSE	0.967683	FALSE		FALSE	0.894667	0.215117	FALSE	0.851782	FALSE		FALSE	0.852946
6078	Q02763	TEK	TEK receptor tyrosine kinase	[u'NM_000459']	9	27109589	27229227	FALSE	0.00766204	chr9:27617248C>T (rs76713907)	0.00144779	FALSE	chr9:27192562G>A (rs138894008)	0.0155938	FALSE	0.703409	0.0451005	0.703431	0.045051	0.703341	0.0452584	-0.00198529	0.953274	0.836676	0.0510422	0.836609	0.0509503	0.83689	0.0513347	0.00548696	0.0901722	0.226564	0.226564	FALSE	0.892685	FALSE	0.89298	FALSE	0.996085	FALSE	0.951933	FALSE	0.912429	FALSE	0.894751	0.39379	FALSE	0.918576	FALSE	0.931134	FALSE	0.91944
1717	O75334	PPFIA2	PTPRF interacting protein alpha 2	[u'NM_001220473']	12	81655764	82148000	FALSE		chr12:82191282G>A (rs7306043)	0.00236478	FALSE	chr12:81678028C>G (rs775451876)	0.0468177	FALSE	0.984231	0.0929511	0.984285	0.0928288	0.98406	0.0933413	-0.00240761	0.319508	0.999955	0.005008	0.999962	0.00459999	0.999931	0.00613453	-0.00569462	0.143709	0.226904	0.226904	FALSE	0.89363	FALSE	0.89397	FALSE	0.875993	FALSE	0.967683	FALSE	0.913371	FALSE	0.895607	0.146345	FALSE	0.81769	FALSE	0.834021	FALSE	0.818648
9964	Q86SQ9	DHDDS	dehydrodolichyl diphosphate synthase subunit	[u'NM_024887']	1	26759437	26795619	FALSE	0.00266667	chr1:26527951G>A (rs6657616)	4.90249e-05	FALSE	chr1:26786627G>A (rs3816539)	0.203818	FALSE	0.934876	0.0840668	0.934726	0.0841013	0.935359	0.0839543	0.0075304	0.158553	0.995533	0.0208575	0.995535	0.0208538	0.99553	0.0208692	-0.000228573	0.573144	0.226917	0.226917	FALSE	0.89363	FALSE	0.89397	FALSE	0.787308	FALSE	0.967683	FALSE	0.913371	FALSE	0.895607	0.35723	FALSE	0.908531	FALSE	0.92114	FALSE	0.909293
16697	Q9UBM8	MGAT4C	MGAT4 family member C	[u'NM_013244']	12	86373070	86383324	FALSE		chr12:86594124C>T (rs74820622)	0.000295238	FALSE	chr12:86373302C>T (rs751790011)	0.00135359	FALSE	0.904963	0.191823	0.905191	0.191656	0.904233	0.192356	-0.00498862	0.380833	0.996377	0.0361527	0.996318	0.0364342	0.996563	0.0352353	0.00682697	0.203092	0.226999	0.226999	FALSE	0.89363	FALSE	0.89397	FALSE	0.904322	FALSE	0.967683	FALSE	0.913371	FALSE	0.895607	0.569743	FALSE	0.949401	FALSE	0.957493	FALSE	0.949949
13155	Q96G04	EEF2KMT	eukaryotic elongation factor 2 lysine methyltransferase	[u'NM_201400']	16	5135636	5147740	FALSE		chr16:4919710T>C (rs1876354)	0.000112093	FALSE	chr16:5143514G>A (rs537216471)	0.0142692	FALSE	0.431551	0.210635	0.431257	0.210467	0.432494	0.211169	0.00586792	0.0863952	0.851052	0.22839	0.850997	0.228477	0.851227	0.228114	0.00100466	0.704252	0.227017	0.227017	FALSE	0.89363	FALSE	0.89397	FALSE	0.71825	FALSE	0.972701	FALSE	0.913371	FALSE	0.895607	0.73413	FALSE	0.975008	FALSE	0.979232	FALSE	0.975327
2853	P08218	CELA2B	chymotrypsin like elastase family member 2B	[u'NM_015849']	1	15802621	15817804	FALSE	0	chr1:15928106G>T (rs72645877)	0.00115344	FALSE	chr1:15807623T>C (rs570562745)	0.0852802	FALSE	0.143366	0.112945	0.143476	0.112936	0.143013	0.112971	-0.00409461	0.405457	0.586254	0.338668	0.58555	0.338629	0.588508	0.33878	0.00873115	0.112383	0.227078	0.227078	FALSE	0.89363	FALSE	0.894003	FALSE	0.911282	FALSE	0.96746	FALSE	0.913398	FALSE	0.895607	0.170796	FALSE	0.831065	FALSE	0.845483	FALSE	0.832042
7289	Q16222	UAP1	UDP-N-acetylglucosamine pyrophosphorylase 1	[u'NM_003115']	1	162535859	162569150	FALSE		chr1:162084535A>G (rs61809615)	0.00191406	FALSE	chr1:162560300C>T (rs535656651)	0.0152942	FALSE	0.984277	0.0954696	0.984102	0.0960963	0.984838	0.0934324	0.00775956	0.0853416	1.00017	0.00585066	1.00017	0.00591192	1.00015	0.00565002	-0.00313359	0.666271	0.227258	0.227258	FALSE	0.89363	FALSE	0.894003	FALSE	0.7159	FALSE	0.971199	FALSE	0.913651	FALSE	0.895607	0.426965	FALSE	0.925379	FALSE	0.936952	FALSE	0.926133
11317	Q8NBS3	SLC4A11	solute carrier family 4 member 11	[u'NM_001174089']	20	3208436	3218325	FALSE		chr20:3211718AT>A (Affx-52334718)	0.00156542	FALSE	chr20:3212031G>A (rs141705330)	0.0275297	FALSE	0.982746	0.0889937	0.982605	0.0896445	0.983198	0.0868753	0.00671467	0.111414	1.00008	0.00281664	1.00008	0.00314478	1.00009	0.00129206	0.00322313	0.533958	0.227457	0.227457	FALSE	0.89363	FALSE	0.894003	FALSE	0.752872	FALSE	0.967683	FALSE	0.913651	FALSE	0.895607	0.13006	FALSE	0.804207	FALSE	0.822901	FALSE	0.805348
6771	Q14050	COL9A3	collagen type IX alpha 3 chain	[u'NM_001853']	20	61448417	61472081	FALSE		chr20:61183197A>G (rs28637824)	4.31917e-06	FALSE	chr20:61448950C>T (rs373605761)	0.00452972	FALSE	0.867154	0.158635	0.867134	0.158654	0.867216	0.158576	0.000513319	0.639086	0.995763	0.0310685	0.99581	0.0309474	0.995611	0.0314528	-0.00640536	0.12725	0.22746	0.22746	FALSE	0.89363	FALSE	0.894003	FALSE	0.959761	FALSE	0.967679	FALSE	0.913651	FALSE	0.895607	0.836155	FALSE	0.978909	FALSE	0.981012	FALSE	0.979075
17954	Q9Y697	NFS1	NFS1, cysteine desulfurase	[u'NM_021100']	20	34257547	34287210	FALSE		chr20:34079078A>G (rs114806315)	0.00116215	FALSE	chr20:34286459C>G (rs528945969)	0.123388	FALSE	0.965959	0.124908	0.966006	0.124913	0.965807	0.12489	-0.00159962	0.517286	0.999851	0.00672086	0.999863	0.00601598	0.999816	0.00859756	-0.00632203	0.0977459	0.227524	0.227524	FALSE	0.89363	FALSE	0.894003	FALSE	0.937111	FALSE	0.958786	FALSE	0.913651	FALSE	0.895607	0.762482	FALSE	0.977109	FALSE	0.980192	FALSE	0.977335
3317	P13569	CFTR	cystic fibrosis transmembrane conductance regulator	[u'NM_000492']	7	117120149	117307159	FALSE	0.00841038	chr7:117396625T>A (rs191024761)	0.00143507	FALSE	chr7:117232389G>T (rs200531709)	0.014986	FALSE	0.510035	0.330163	0.510472	0.330578	0.508635	0.328824	-0.00557065	0.272661	0.940842	0.167773	0.941045	0.167505	0.940189	0.168625	-0.00509207	0.149615	0.227562	0.227562	FALSE	0.89363	FALSE	0.894003	FALSE	0.851021	FALSE	0.967683	FALSE	0.913651	FALSE	0.895607	0.52815	FALSE	0.944077	FALSE	0.952561	FALSE	0.944734
11519	Q8NFG4	FLCN	folliculin	[u'NM_144606']	17	17116972	17131451	FALSE	0.00466667	chr17:17625318A>G (rs4244601)	0.00185171	FALSE	chr17:17131318G>A (rs556510460)	0.0652228	FALSE	0.99495	0.0441599	0.995	0.0438155	0.99479	0.0452447	-0.00471234	0.323938	1	0.00141462	1	0.00136019	0.999996	0.00157631	-0.00449396	0.145597	0.22761	0.22761	FALSE	0.89363	FALSE	0.894003	FALSE	0.878038	FALSE	0.967683	FALSE	0.913651	FALSE	0.895607	0.456682	FALSE	0.929094	FALSE	0.940193	FALSE	0.929847
11985	Q8TCE6	FAM45A	family with sequence similarity 45 member A	[u'NM_207009']	10	120863655	120896156	FALSE		chr10:120891396T>C (rs10886398)	3.95767e-05	FALSE	chr10:120867624C>T (rs531772521)	0.0289905	FALSE	0.987554	0.077236	0.987654	0.0768677	0.987234	0.0784028	-0.00540471	0.0854082	1.00001	0.00214528	1.00001	0.00220697	1.00001	0.00193452	0.000861662	0.93738	0.227614	0.227614	FALSE	0.89363	FALSE	0.894003	FALSE	0.7159	FALSE	0.991153	FALSE	0.913651	FALSE	0.895607	0.0848005	FALSE	0.749137	FALSE	0.770225	FALSE	0.75098
3871	P23470	PTPRG	protein tyrosine phosphatase, receptor type G	[u'NM_002841']	3	61547962	62278979	FALSE	0	chr3:62248503A>T (rs146787787)	0.0012216	FALSE	chr3:62248503A>T (rs146787787)	0.0012216	FALSE	0.801975	0.235269	0.80214	0.235201	0.801448	0.235485	-0.00293967	0.748138	0.989793	0.0600263	0.989888	0.0597852	0.989492	0.0607908	-0.0065566	0.0853908	0.227654	0.227654	FALSE	0.89363	FALSE	0.894003	FALSE	0.977326	FALSE	0.949521	FALSE	0.913651	FALSE	0.895607	0.463503	FALSE	0.930663	FALSE	0.941696	FALSE	0.931504
12008	Q8TCW9	PROKR1	prokineticin receptor 1	[u'NM_138964']	2	68872954	68882705	FALSE		chr2:69071296T>C (rs13385329)	1.67571e-05	FALSE	chr2:68873084T>C (rs548179657)	0.00380861	FALSE	0.914469	0.204528	0.91433	0.204803	0.914912	0.203647	0.00284969	0.708349	0.998523	0.0272347	0.998478	0.0276529	0.998668	0.0258495	0.00707914	0.086381	0.227676	0.227676	FALSE	0.89363	FALSE	0.894003	FALSE	0.971789	FALSE	0.949677	FALSE	0.913651	FALSE	0.895607	0.133304	FALSE	0.808659	FALSE	0.826599	FALSE	0.809769
11180	Q8N910	C15orf56	chromosome 15 open reading frame 56	[u'NM_001039905']	15	40544489	40545089	FALSE		chr15:41029667T>C (rs2304580)	1.96216e-06	FALSE	chr15:40544507G>T (rs370638959)	0.0710918	FALSE	0.567658	0.37664	0.567898	0.376671	0.566892	0.37654	-0.00267204	0.278525	0.997798	0.126354	0.997522	0.126588	0.99868	0.125598	0.00918314	0.18639	0.227852	0.227852	FALSE	0.89363	FALSE	0.894003	FALSE	0.855455	FALSE	0.967683	FALSE	0.913651	FALSE	0.895607	0.776749	FALSE	0.977109	FALSE	0.980192	FALSE	0.977335
1513	O60506	SYNCRIP	synaptotagmin binding cytoplasmic RNA interacting protein	[u'NM_006372']	6	86324477	86351157	FALSE		chr6:85840658T>A (rs73478387)	0.00673307	FALSE	chr6:86347062T>C (rs570717999)	0.275634	FALSE	0.997242	0.0307261	0.997173	0.0313505	0.997464	0.0286342	0.00969816	0.148007	1	0.000137357	1	4.76302e-05	0.999999	0.00026836	-0.00618546	0.358534	0.227959	0.227959	FALSE	0.89363	FALSE	0.894003	FALSE	0.785333	FALSE	0.967683	FALSE	0.913651	FALSE	0.895607	0.802578	FALSE	0.977125	FALSE	0.980192	FALSE	0.977335
17735	Q9Y4E8	USP15	ubiquitin specific peptidase 15	[u'NM_006313']	12	62654196	62798152	FALSE		chr12:62846446G>A (rs17661390)	0.00475951	FALSE	chr12:62784693C>T (rs554181894)	0.107791	FALSE	0.995273	0.0333877	0.995231	0.0336608	0.995408	0.0324974	0.00534535	0.22471	0.999998	0.000419536	0.999998	0.000330257	0.999996	0.000624794	-0.00369757	0.262608	0.22799	0.22799	FALSE	0.89363	FALSE	0.894003	FALSE	0.830139	FALSE	0.967683	FALSE	0.913651	FALSE	0.895607	0.690692	FALSE	0.970017	FALSE	0.97559	FALSE	0.970413
14126	Q9BQ67	GRWD1	glutamate rich WD repeat containing 1	[u'NM_031485']	19	48949263	48956279	FALSE		chr19:49206674G>A (rs601338)	3.62974e-14	TRUE	chr19:48953925C>T (rs200765474)	0.00909406	FALSE	0.726811	0.364188	0.726652	0.364228	0.727322	0.364058	0.00183949	0.887609	0.98761	0.0950442	0.987848	0.0942323	0.986847	0.0975947	-0.0104436	0.0869389	0.227994	0.227994	FALSE	0.89363	FALSE	0.894003	FALSE	0.991989	FALSE	0.950897	FALSE		FALSE	0.895607	0.526498	FALSE	0.944046	FALSE		FALSE	0.944703
15606	Q9HCC8	GDPD2	glycerophosphodiester phosphodiesterase domain containing 2	[u'NM_017711']	X	69644835	69652933	FALSE		chrX:69169421A>C (rs55879809)	0.00629095	FALSE	chrX:69652930G>A (rs147539047)	0.0386318	FALSE	0.995749	0.0311142	0.99562	0.0318125	0.996163	0.0287603	0.0179257	0.0877601	0.999067	0.0130113	0.999111	0.0128095	0.998927	0.0136365	-0.0138948	0.388467	0.227996	0.227996	FALSE	0.89363	FALSE	0.894003	FALSE	0.71825	FALSE	0.967683	FALSE	0.913651	FALSE	0.895607	0.693144	FALSE	0.970824	FALSE	0.976122	FALSE	0.971216
3983	P26368	U2AF2	U2 small nuclear RNA auxiliary factor 2	[u'NM_007279']	19	56166471	56185431	FALSE		chr19:55889451G>A (rs77912983)	0.000898287	FALSE	chr19:56180546C>T (rs529024389)	0.154844	FALSE	0.99998	0.00143437	0.999981	0.00147169	0.999978	0.0013077	-0.00205517	0.408671	1	1.52935e-06	1	1.01149e-06	1	2.55977e-06	0	0.129564	0.228049	0.228049	FALSE	0.89363	FALSE	0.894003	FALSE	0.911353	FALSE	0.967679	FALSE	0.913651	FALSE	0.895607	0.408303	FALSE	0.921202	FALSE	0.933462	FALSE	0.92202
7215	Q15700	DLG2	discs large MAGUK scaffold protein 2	[u'NM_001364']	11	83170864	84634162	FALSE		chr11:83092518C>G (rs3889848)	6.08819e-06	FALSE	chr11:83344309T>C (rs148858967)	0.0468858	FALSE	0.988518	0.0762959	0.98863	0.0758599	0.988159	0.0776742	-0.00613962	0.123338	0.999999	0.0015246	1	0.00130214	0.999991	0.00208278	-0.0056623	0.430197	0.228083	0.228083	FALSE	0.89363	FALSE	0.894003	FALSE	0.76305	FALSE	0.967683	FALSE	0.913651	FALSE	0.895607	0.194008	FALSE	0.842008	FALSE	0.857013	FALSE	0.843388
8251	Q5T3F8	TMEM63B	transmembrane protein 63B	[u'XM_166410']	6	44102322	44122617	FALSE		chr6:43811762C>T (rs9472138)	1.23253e-05	FALSE	chr6:44102463G>A (rs200529153)	0.0719077	FALSE	0.951843	0.0895972	0.951957	0.0894982	0.951478	0.0899124	-0.00533352	0.1853	0.998239	0.0150246	0.998263	0.014932	0.998162	0.0153171	-0.00667539	0.175392	0.228186	0.228186	FALSE	0.89363	FALSE	0.894003	FALSE	0.804188	FALSE	0.967683	FALSE	0.913651	FALSE	0.895607	0.270806	FALSE	0.874233	FALSE	0.890346	FALSE	0.875249
14397	Q9BV38	WDR18	WD repeat domain 18	[u'NM_024100']	19	984354	994340	FALSE		chr19:801983T>C (rs17281470)	0.000185066	FALSE	chr19:984414A>G (rs535799653)	0.128697	FALSE	0.392349	0.049022	0.392362	0.0493459	0.392308	0.04797	-0.00111951	0.803185	0.583875	0.149159	0.58367	0.148908	0.584531	0.149955	0.00576133	0.101581	0.22821	0.22821	FALSE	0.89363	FALSE	0.894003	FALSE	0.981162	FALSE	0.963799	FALSE	0.913651	FALSE	0.895607	0.218679	FALSE	0.851782	FALSE	0.866202	FALSE	0.852946
14964	Q9H0T7	RAB17	RAB17, member RAS oncogene family	[u'NM_022449']	2	238483665	238494797	FALSE		chr2:238445593A>G (rs13418586)	0.00101564	FALSE	chr2:238483690G>A (rs201004899)	0.00646175	FALSE	0.65775	0.353	0.658078	0.352894	0.6567	0.35334	-0.00390121	0.286453	0.977147	0.117527	0.977254	0.117241	0.976806	0.11844	-0.00379756	0.124272	0.228224	0.228224	FALSE	0.89363	FALSE	0.894003	FALSE	0.859794	FALSE	0.967679	FALSE	0.913651	FALSE	0.895607	0.164289	FALSE	0.826586	FALSE	0.84139	FALSE	0.827615
4653	P43304	GPD2	glycerol-3-phosphate dehydrogenase 2	[u'NM_000408']	2	157332618	157439427	FALSE	0.166667	chr2:157262430A>G (rs72899420)	0.00200834	FALSE	chr2:157427700C>T (2:157427700_C_T)	0.0139339	FALSE	0.654481	0.122625	0.65426	0.122259	0.655192	0.123787	0.00758276	0.131401	0.878116	0.125331	0.877935	0.125312	0.878695	0.125391	0.00606787	0.255332	0.228266	0.228266	FALSE	0.89363	FALSE	0.894003	FALSE	0.770269	FALSE	0.967683	FALSE	0.913651	FALSE	0.895607	0.471746	FALSE	0.932116	FALSE	0.942984	FALSE	0.932925
3043	P0CG00	ZSCAN5DP	zinc finger and SCAN domain containing 5D pseudogene	[u'XM_001725568.1']	19	56751773	56758863	FALSE		chr19:57037103C>G (rs16987303)	6.57671e-06	FALSE	chr19:56757830G>A (rs529085142)	0.00915745	FALSE	0.306876	0.156646	0.307132	0.156857	0.306058	0.155966	-0.00686907	0.407393	0.902202	0.164627	0.902468	0.16453	0.901348	0.164935	-0.00679727	0.145064	0.228416	0.228416	FALSE	0.89363	FALSE	0.894003	FALSE	0.911353	FALSE	0.967683	FALSE	0.913651	FALSE	0.895607	0.157984	FALSE	0.82589	FALSE	0.840927	FALSE	0.826745
13556	Q96MU5	C17orf77	chromosome 17 open reading frame 77	[u'NM_152460']	17	72588186	72588914	FALSE		chr17:72743120C>T (rs3178300)	0.00128647	FALSE	chr17:72588372C>T (rs750604772)	0.0392575	FALSE	0.375979	0.310613	0.375875	0.310689	0.376313	0.310369	0.00140802	0.77907	0.702977	0.283956	0.70253	0.283899	0.704407	0.284136	0.00660878	0.40937	0.228474	0.228474	FALSE	0.89363	FALSE	0.894003	FALSE	0.979658	FALSE	0.967683	FALSE	0.913651	FALSE	0.895607	0.826357	FALSE	0.978909	FALSE	0.981012	FALSE	0.979075
9817	Q7Z4N2	TRPM1	transient receptor potential cation channel subfamily M member 1	[u'NM_002420']	15	31294028	31369124	FALSE		chr15:31559304G>T (rs4779855)	0.002255	FALSE	chr15:31327796T>C (rs201650867)	0.0164644	FALSE	0.0335921	0.169206	0.033515	0.169008	0.0338389	0.169837	0.00191171	0.735541	0.279903	0.401012	0.280356	0.401189	0.278453	0.40044	-0.00474953	0.144421	0.228564	0.228564	FALSE	0.89363	FALSE	0.894003	FALSE	0.975484	FALSE	0.967683	FALSE	0.913651	FALSE	0.895607	0.639682	FALSE	0.962399	FALSE	0.968826	FALSE	0.962888
5919	P98160	HSPG2	heparan sulfate proteoglycan 2	[u'NM_005529']	1	22149812	22263710	FALSE	0.00910804	chr1:21826530C>T (rs115239632)	0.000239402	FALSE	chr1:22150639C>T (rs141280063)	0.0127075	FALSE	0.825428	0.0839406	0.82552	0.083864	0.825133	0.0841848	-0.00461092	0.317555	1.00109	0.0200255	1.00106	0.0201847	1.00119	0.0195067	0.00659451	0.154432	0.228564	0.228564	FALSE	0.89363	FALSE	0.894003	FALSE	0.875563	FALSE	0.967683	FALSE	0.913651	FALSE	0.895607	0.611566	FALSE	0.956475	FALSE	0.963175	FALSE	0.95702
17654	Q9Y3C6	PPIL1	peptidylprolyl isomerase like 1	[u'NM_016059']	6	36823592	36842548	FALSE		chr6:37139030G>C (rs35760989)	0.00365092	FALSE	chr6:36823605G>T (rs200217301)	0.0939516	FALSE	0.950598	0.211804	0.951	0.210966	0.949314	0.214459	-0.00792693	0.198685	0.999886	0.0181257	0.999904	0.0175517	0.99983	0.0198523	-0.00394769	0.241563	0.228615	0.228615	FALSE	0.89363	FALSE	0.894003	FALSE	0.815826	FALSE	0.967683	FALSE	0.913651	FALSE	0.895607	0.148242	FALSE	0.819017	FALSE	0.834987	FALSE	0.819968
4435	P36544	CHRNA7	cholinergic receptor nicotinic alpha 7 subunit	[u'NM_000746']	15	32322798	32460656	FALSE		chr15:32450693C>T (rs140316734)	0.0041288	FALSE	chr15:32450693C>T (rs140316734)	0.0041288	FALSE	0.992383	0.0565505	0.992514	0.0556054	0.991965	0.059474	-0.00954652	0.107049	1.00001	0.000481357	1.00001	0.000529305	1.00001	0.000276637	-0.00112912	0.550312	0.228803	0.228803	FALSE	0.89363	FALSE	0.894003	FALSE	0.748085	FALSE	0.967683	FALSE	0.913651	FALSE	0.895607	0.0711373	FALSE	0.730418	FALSE	0.751141	FALSE	0.732481
12487	Q92508	PIEZO1	piezo type mechanosensitive ion channel component 1	[u'NM_014745']	16	88782016	88851372	FALSE	0.00562407	chr16:88575320G>A (rs12934066)	0.000175394	FALSE	chr16:88800419G>C (rs548581637)	0.00689756	FALSE	0.070221	0.0813428	0.0702195	0.0814211	0.070226	0.0810915	8.00472e-05	0.377227	0.8596	0.273361	0.860045	0.273016	0.858177	0.27446	-0.00682362	0.130431	0.228822	0.228822	FALSE	0.89363	FALSE	0.894003	FALSE	0.902636	FALSE	0.967679	FALSE	0.913651	FALSE	0.895607	0.937516	FALSE	0.991807	FALSE	0.993031	FALSE	0.991862
16620	Q9P2L0	WDR35	WD repeat domain 35	[u'NM_020779']	2	20113322	20189776	FALSE		chr2:19945577T>C (rs2123536)	0.00199232	FALSE	chr2:20130259G>A (rs56395266)	0.0093839	FALSE	0.788475	0.119352	0.788708	0.119431	0.787728	0.119097	-0.00821122	0.1273	0.975828	0.0623792	0.975799	0.0623723	0.975921	0.0624013	0.00195189	0.529106	0.228845	0.228845	FALSE	0.89363	FALSE	0.894003	FALSE	0.767621	FALSE	0.967683	FALSE	0.913651	FALSE	0.895607	0.0372496	FALSE	0.658896	FALSE	0.690908	FALSE	0.662803
829	O14513	NCKAP5	NCK associated protein 5	[u'NM_207481']	2	133430865	134275097	FALSE	0	chr2:134333536T>C (rs10209165)	3.29207e-05	FALSE	chr2:133887670A>G (rs755323035)	0.00688072	FALSE	0.906578	0.0610559	0.906637	0.0609802	0.906387	0.0612971	-0.00408193	0.872966	0.992168	0.0175105	0.992149	0.0175243	0.992231	0.0174662	0.00470494	0.0941235	0.228892	0.228892	FALSE	0.89363	FALSE	0.894003	FALSE	0.989816	FALSE	0.958786	FALSE	0.913651	FALSE	0.895607	0.219005	FALSE	0.851782	FALSE	0.866202	FALSE	0.852946
16712	Q9UBR2	CTSZ	cathepsin Z	[u'NM_001336']	20	57570707	57582183	FALSE		chr20:57758720A>G (rs16982520)	1.18999e-13	TRUE	chr20:57571818G>C (rs62639970)	0.0484532	FALSE	0.980421	0.133068	0.980374	0.133246	0.98057	0.132497	0.0014772	0.614152	0.999906	0.00951956	0.999891	0.0102568	0.999954	0.00662787	0.00738575	0.109779	0.229023	0.229023	FALSE	0.89363	FALSE	0.894003	FALSE	0.956079	FALSE	0.96746	FALSE		FALSE	0.895607	0.972145	FALSE	0.997354	FALSE		FALSE	0.99738
17039	Q9UK53	ING1	inhibitor of growth family member 1	[u'NM_005537']	13	111367791	111372276	FALSE		chr13:110873556G>C (rs675605)	0.00217094	FALSE	chr13:111371684A>G (rs571631960)	0.0599004	FALSE	0.0901867	0.00251548	0.0901834	0.00253635	0.0901972	0.00244742	0.00554844	0.0926651	0.131711	0.00204206	0.131713	0.00209589	0.131706	0.00185923	-0.00352014	0.250761	0.229058	0.229058	FALSE	0.89363	FALSE	0.894003	FALSE	0.72349	FALSE	0.967683	FALSE	0.913651	FALSE	0.895607	0.868384	FALSE	0.983516	FALSE	0.985447	FALSE	0.983644
8172	Q5SRI9	MANEA	mannosidase endo-alpha	[u'NM_024641']	6	96034316	96054278	FALSE		chr6:96531901C>T (rs76666243)	0.000469902	FALSE	chr6:96053755G>T (rs150088429)	0.0375055	FALSE	0.704383	0.390067	0.704093	0.390126	0.705311	0.389874	0.00312328	0.261041	0.989474	0.0908251	0.98958	0.0903337	0.989136	0.0923802	-0.00485643	0.261874	0.229064	0.229064	FALSE	0.89363	FALSE	0.894003	FALSE	0.844627	FALSE	0.967683	FALSE	0.913651	FALSE	0.895607	0.974909	FALSE	0.998306	FALSE	0.998503	FALSE	0.99833
16134	Q9NVI1	FANCI	Fanconi anemia complementation group I	[u'NM_018193']	15	89790879	89859687	FALSE		chr15:90126121C>T (rs10775247)	6.02816e-05	FALSE	chr15:89836273A>G (rs111883566)	0.0125635	FALSE	0.682738	0.229846	0.682121	0.229642	0.684713	0.230486	0.0112663	0.140005	0.949953	0.121367	0.94969	0.121628	0.950792	0.120524	0.00910333	0.192958	0.229153	0.229153	FALSE	0.89363	FALSE	0.894003	FALSE	0.77225	FALSE	0.967683	FALSE	0.913651	FALSE	0.895607	0.176254	FALSE	0.835731	FALSE	0.849535	FALSE	0.836666
11604	Q8NGC1	OR11G2	olfactory receptor family 11 subfamily G member 2	[u'NM_001005503']	14	20665495	20666529	FALSE		chr14:20906653C>T (rs1760946)	0.00115418	FALSE	chr14:20666143T>G (rs553776145)	0.0136189	FALSE	0.203367	0.378139	0.204025	0.378723	0.201258	0.376256	-0.00733145	0.0869097	0.742562	0.426099	0.742786	0.425974	0.741847	0.426497	-0.00220121	0.70596	0.229236	0.229236	FALSE	0.89363	FALSE	0.894003	FALSE	0.71825	FALSE	0.972769	FALSE	0.913651	FALSE	0.895607	0.82467	FALSE	0.978909	FALSE	0.981012	FALSE	0.979075
9302	Q6WKZ4	RAB11FIP1	RAB11 family interacting protein 1	[u'NM_025151']	8	37720416	37756959	FALSE		chr8:38031345A>G (rs16887244)	7.84661e-05	FALSE	chr8:37720462T>C (rs139421494)	0.00860017	FALSE	0.856668	0.0383011	0.856671	0.0383274	0.85666	0.0382166	-0.000283446	0.373712	0.981423	0.0254898	0.981376	0.0254848	0.981575	0.0255052	0.00780857	0.118863	0.229285	0.229285	FALSE	0.89363	FALSE	0.894003	FALSE	0.900582	FALSE	0.967679	FALSE	0.913651	FALSE	0.895607	0.772113	FALSE	0.977109	FALSE	0.980192	FALSE	0.977335
624	G3V0H7	SLCO1B7	solute carrier organic anion transporter family member 1B7 (putative)	[u'NM_001009562']	12	21168630	21243037	FALSE		chr12:20864373C>T (rs181627657)	0.00129965	FALSE	chr12:21207472T>A (rs200498218)	0.0556092	FALSE	0.124183	0.10259	0.124282	0.102388	0.123865	0.103233	-0.0040562	0.742182	0.731326	0.275018	0.730782	0.275042	0.733067	0.274931	0.00830799	0.0915911	0.229324	0.229324	FALSE	0.89363	FALSE	0.894003	FALSE	0.975863	FALSE	0.951933	FALSE	0.913651	FALSE	0.895607	0.794121	FALSE	0.977125	FALSE	0.980192	FALSE	0.977335
13340	Q96JJ3	ELMO2	engulfment and cell motility 2	[u'NM_022086']	20	44996002	45023121	FALSE		chr20:44530970C>T (rs571813453)	0.000176268	FALSE	chr20:45014791C>T (rs140516654)	0.00813652	FALSE	0.996099	0.0245175	0.996091	0.0245661	0.996125	0.024361	0.00139121	0.810021	1	0.000198407	1	0.000201309	1	0.000188808	0.00855165	0.0886026	0.229351	0.229351	FALSE	0.89363	FALSE	0.894003	FALSE	0.982782	FALSE	0.951933	FALSE	0.913651	FALSE	0.895607	0.98485	FALSE	1	FALSE	1	FALSE	1
10703	Q8IZU9	KIRREL3	kin of IRRE like 3 (Drosophila)	[u'NM_032531']	11	126294478	126870405	FALSE		chr11:127304116C>T (rs73037948)	0.000131197	FALSE	chr11:126314960C>T (rs562824080)	0.0720558	FALSE	0.97488	0.0740106	0.974727	0.0743407	0.975371	0.0729414	0.00873863	0.106707	0.999747	0.00588807	0.999752	0.00583987	0.999732	0.00603981	-0.00336116	0.661256	0.229362	0.229362	FALSE	0.89363	FALSE	0.894003	FALSE	0.748073	FALSE	0.970957	FALSE	0.913651	FALSE	0.895607	0.783642	FALSE	0.977109	FALSE	0.980192	FALSE	0.977335
8040	Q5JQS6	GCSAML	germinal center associated signaling and motility like	[u'NM_145278']	1	247712494	247737681	FALSE		chr1:247921672C>T (rs187263571)	0.00323798	FALSE	chr1:247712518C>G (rs770046066)	0.0315694	FALSE	0.850705	0.34625	0.850567	0.346334	0.851148	0.345981	0.00167936	0.773418	0.993819	0.0745195	0.993694	0.0754667	0.994219	0.0714007	0.00713843	0.0863664	0.229391	0.229391	FALSE	0.89363	FALSE	0.894003	FALSE	0.979658	FALSE	0.949677	FALSE	0.913651	FALSE	0.895607	0.916762	FALSE	0.990353	FALSE	0.991443	FALSE	0.990431
7729	Q496H8	NRN1L	neuritin 1 like	[u'NM_198443']	16	67918807	67920159	FALSE		chr16:67965047C>T (rs200758826)	0.00214651	FALSE	chr16:67919696G>A (rs139776238)	0.0827112	FALSE	0.904582	0.18601	0.904955	0.185713	0.903388	0.186952	-0.00841385	0.113128	0.995421	0.0388412	0.995455	0.0386379	0.995309	0.0394849	-0.00373371	0.281341	0.229399	0.229399	FALSE	0.89363	FALSE	0.894003	FALSE	0.755141	FALSE	0.967683	FALSE	0.913651	FALSE	0.895607	0.351688	FALSE	0.907194	FALSE	0.919548	FALSE	0.907979
6932	Q14683	SMC1A	structural maintenance of chromosomes 1A	[u'NM_006306']	X	53407027	53449549	FALSE		chrX:53471786A>G (rs1264018)	0.00307216	FALSE	chrX:53410066T>C (rs782334343)	0.197597	FALSE	0.994222	0.0443734	0.994193	0.0441354	0.994313	0.0451273	0.00267749	0.0903245	0.998526	0.0212105	0.998634	0.02016	0.998178	0.0242671	-0.0204638	0.430677	0.229511	0.229511	FALSE	0.89363	FALSE	0.894003	FALSE	0.722231	FALSE	0.967683	FALSE	0.913651	FALSE	0.895607	0.302382	FALSE	0.890181	FALSE	0.904765	FALSE	0.891146
8954	Q6P387	C16orf46	chromosome 16 open reading frame 46	[u'NM_152337']	16	81094769	81097560	FALSE		chr16:81595597C>A (rs12925699)	3.86998e-08	TRUE	chr16:81094965C>T (rs577390951)	0.0307676	FALSE	0.750008	0.24306	0.750338	0.242907	0.748954	0.243544	-0.00569002	0.100965	0.983648	0.0727236	0.983697	0.0725086	0.983491	0.0734074	-0.00282503	0.454115	0.229602	0.229602	FALSE	0.89363	FALSE	0.894003	FALSE	0.741674	FALSE	0.967683	FALSE		FALSE	0.895607	0.208812	FALSE	0.851782	FALSE		FALSE	0.852946
12124	Q8TEH3	DENND1A	DENN domain containing 1A	[u'NM_024820']	9	126143714	126692184	FALSE	0.0068	chr9:126124975T>C (rs56366974)	0.00140244	FALSE	chr9:126144759G>A (rs149353656)	0.0168587	FALSE	0.979708	0.0861264	0.979819	0.0857728	0.979352	0.0872483	-0.00540284	0.221195	1.00086	0.0065188	1.00085	0.00650476	1.0009	0.00656341	0.00709693	0.0938559	0.229651	0.229651	FALSE	0.89363	FALSE	0.894003	FALSE	0.82719	FALSE	0.958786	FALSE	0.913651	FALSE	0.895607	0.084928	FALSE	0.749137	FALSE	0.770225	FALSE	0.75098
14461	Q9BWC9	CCDC106	coiled-coil domain containing 106	[u'NM_013301']	19	56160413	56164109	FALSE		chr19:55889451G>A (rs77912983)	0.000898287	FALSE	chr19:56160435G>A (rs559900021)	0.0626694	FALSE	0.711737	0.296521	0.711833	0.29642	0.711433	0.296843	-0.00134649	0.992386	0.97202	0.0981296	0.97188	0.0984573	0.972467	0.0970713	0.00600517	0.117669	0.229738	0.229738	FALSE	0.89363	FALSE	0.894003	FALSE	0.997646	FALSE	0.967679	FALSE	0.913651	FALSE	0.895607	0.0518429	FALSE	0.69057	FALSE	0.718476	FALSE	0.693472
1471	O60336	MAPKBP1	mitogen-activated protein kinase binding protein 1	[u'NM_014994']	15	42067474	42117631	FALSE		chr15:42021540A>C (rs200952707)	0.000399993	FALSE	chr15:42115747G>C (rs3959569)	0.00149203	FALSE	0.884056	0.0647232	0.88415	0.064607	0.883753	0.0650928	-0.00612311	0.152549	0.993925	0.02387	0.993943	0.0238574	0.993867	0.0239102	-0.00315694	0.501963	0.229745	0.229745	FALSE	0.89363	FALSE	0.894003	FALSE	0.785333	FALSE	0.967683	FALSE	0.913651	FALSE	0.895607	0.0721448	FALSE	0.730418	FALSE	0.751141	FALSE	0.732481
6900	Q14576	ELAVL3	ELAV like RNA binding protein 3	[u'NM_001420']	19	11565344	11591423	FALSE		chr19:11526765G>T (rs167479)	8.02594e-19	TRUE	chr19:11565559C>T (rs140647234)	0.164144	FALSE	0.999807	0.00506294	0.999816	0.00468033	0.99978	0.00612943	-0.00655809	0.172176	1	2.81508e-06	1	3.22482e-06	1	4.47539e-09	0	0.334476	0.229822	0.229822	FALSE	0.89363	FALSE	0.894003	FALSE	0.78842	FALSE	0.967683	FALSE		FALSE	0.895607	0.58051	FALSE	0.951469	FALSE		FALSE	0.951992
12763	Q969T7	NT5C3B	5'-nucleotidase, cytosolic IIIB	[u'NM_052935']	17	39981778	39992445	FALSE		chr17:39661604C>T (rs141310122)	0.00250697	FALSE	chr17:39985071C>T (rs140187022)	0.106165	FALSE	0.285141	0.18956	0.285004	0.189295	0.28558	0.190407	0.00303546	0.532976	0.76311	0.252534	0.763402	0.252579	0.762174	0.252389	-0.00486452	0.163614	0.229846	0.229846	FALSE	0.89363	FALSE	0.894003	FALSE	0.940907	FALSE	0.967683	FALSE	0.913651	FALSE	0.895607	0.469614	FALSE	0.932116	FALSE	0.942984	FALSE	0.932925
11786	Q8NHB8	OR5K2	olfactory receptor family 5 subfamily K member 2	[u'NM_001004737']	3	98216525	98217472	FALSE		chr3:98550810C>T (rs1095916)	0.00124443	FALSE	chr3:98216903T>G (rs536754893)	0.0178714	FALSE	0.626008	0.479053	0.625447	0.479254	0.627803	0.478404	0.00492032	0.49458	0.956254	0.200775	0.956472	0.200327	0.955554	0.2022	-0.00456217	0.189141	0.229984	0.229984	FALSE	0.89363	FALSE	0.894003	FALSE	0.930722	FALSE	0.967683	FALSE	0.913651	FALSE	0.895607	0.511797	FALSE	0.940761	FALSE	0.949586	FALSE	0.941458
17548	Q9Y2K7	KDM2A	lysine demethylase 2A	[u'NM_012308']	11	66888788	67022523	FALSE		chr11:67207671T>C (rs201287964)	0.000716147	FALSE	chr11:66975015C>A (rs554189801)	0.0423383	FALSE	0.998299	0.0198984	0.998327	0.0197369	0.998206	0.0204069	-0.0060333	0.258761	0.999998	0.000357075	0.999999	0.000290829	0.999997	0.000514726	-0.00441996	0.168333	0.230011	0.230011	FALSE	0.89363	FALSE	0.894003	FALSE	0.843995	FALSE	0.967683	FALSE	0.913651	FALSE	0.895607	0.0368823	FALSE	0.656951	FALSE	0.690014	FALSE	0.660906
16318	Q9NY91	SLC5A4	solute carrier family 5 member 4	[u'NM_014227']	22	32614504	32651316	FALSE		chr22:33020998C>G (rs3827336)	0.00134584	FALSE	chr22:32643447A>AC (Affx-52337176)	0.0655867	FALSE	0	0	0	0	0	0			5.0845e-05	0.00690481	6.14438e-05	0.00758601	1.6905e-05	0.00400814	-0.00734137	0.230024		0.230024	FALSE	0.89363	FALSE		FALSE		FALSE	0.967683	FALSE	0.913651	FALSE	0.895607	0.0922985	FALSE	0.759468	FALSE	0.780001	FALSE	0.761131
17207	Q9ULP9	TBC1D24	TBC1 domain family member 24	[u'NM_020705']	16	2546150	2550956	FALSE		chr16:2086421C>T (rs139491786)	0.000136561	FALSE	chr16:2550419G>A (rs774586263)	0.0427808	FALSE	0.978745	0.105202	0.978929	0.104774	0.978154	0.106559	-0.00733903	0.0864629	0.999925	0.00626205	0.999923	0.00638168	0.999931	0.00586257	0.00119645	0.920737	0.230039	0.230039	FALSE	0.89363	FALSE	0.894003	FALSE	0.71825	FALSE	0.989908	FALSE	0.913651	FALSE	0.895607	0.215715	FALSE	0.851782	FALSE	0.866202	FALSE	0.852946
6507	Q13133	NR1H3	nuclear receptor subfamily 1 group H member 3	[u'NM_001130101']	11	47280768	47290244	FALSE	0.00601343	chr11:47197153C>T (rs75290815)	2.2083e-08	TRUE	chr11:47283563A>G (rs191811598)	0.0110464	FALSE	0.996005	0.042379	0.996086	0.0416814	0.995747	0.0445384	-0.00784207	0.0891346	0.999999	0.00142603	0.999998	0.00163318	1	6.51634e-05	0.00293961	0.856688	0.230092	0.230092	FALSE	0.89363	FALSE	0.894003	FALSE	0.720812	FALSE	0.982427	FALSE		FALSE	0.895607	0.113646	FALSE	0.792207	FALSE		FALSE	0.793576
2267	O95721	SNAP29	synaptosome associated protein 29	[u'NM_004782']	22	21213399	21242121	FALSE		chr22:20965555T>C (rs680548)	7.27068e-05	FALSE	chr22:21224705G>C (rs201300635)	0.0971647	FALSE	0.991808	0.0501784	0.991726	0.0505039	0.992071	0.049121	0.00692754	0.0936146	0.99999	0.00154317	0.99999	0.00154165	0.999992	0.00154803	0.00154332	0.766481	0.230135	0.230135	FALSE	0.89363	FALSE	0.894003	FALSE	0.725085	FALSE	0.976034	FALSE	0.913651	FALSE	0.895607	0.289045	FALSE	0.884396	FALSE	0.900254	FALSE	0.885478
16009	Q9NSD4	ZNF275	zinc finger protein 275	[u'NM_001080485']	X	152602138	152613430	FALSE		chrX:152779715C>A (rs2980060)	0.00101556	FALSE	chrX:152613351G>A (rs781967936)	0.0647757	FALSE	0.994413	0.0482457	0.994274	0.0489274	0.994858	0.0459918	0.0122856	0.502216	0.998739	0.0226876	0.998776	0.0226898	0.998618	0.0226804	-0.00694706	0.0934073	0.230192	0.230192	FALSE	0.89363	FALSE	0.894003	FALSE	0.932308	FALSE	0.958786	FALSE	0.913651	FALSE	0.895607	0.761349	FALSE	0.977109	FALSE	0.980192	FALSE	0.977335
1966	O76090	BEST1	bestrophin 1	[u'NM_004183']	11	61719279	61731591	FALSE	0	chr11:61272565T>C (rs7125196)	6.09612e-05	FALSE	chr11:61724342C>T (rs186544610)	0.0183775	FALSE	0.99749	0.0347799	0.997425	0.0352824	0.997697	0.0331185	0.00794494	0.1036	0.999997	0.00178641	0.999996	0.00204594	1	7.89215e-05	0.0035406	0.561563	0.230296	0.230296	FALSE	0.89363	FALSE	0.894003	FALSE	0.745277	FALSE	0.967683	FALSE	0.913651	FALSE	0.895607	0.898675	FALSE	0.988086	FALSE	0.989523	FALSE	0.988184
12532	Q92599	SEPT8	septin 8	[u'XM_034872']	5	132087711	132112829	FALSE		chr5:131784393G>T (rs12521868)	1.24907e-09	TRUE	chr5:132099962T>C (rs77186136)	0.000516204	FALSE	0.985449	0.0949688	0.985602	0.094349	0.984956	0.0969253	-0.0067584	0.108618	0.99996	0.00502404	0.999958	0.00509025	0.999964	0.0048059	0.0011439	0.617105	0.230361	0.230361	FALSE	0.89363	FALSE	0.894003	FALSE	0.749272	FALSE	0.967683	FALSE		FALSE	0.895607	0.170094	FALSE	0.830381	FALSE		FALSE	0.831358
5925	P98171	ARHGAP4	Rho GTPase activating protein 4	[u'NM_001666']	X	153173186	153191656	FALSE	0.003	chrX:152779715C>A (rs2980060)	0.00101556	FALSE	chrX:153175824G>A (rs782520072)	0.0230549	FALSE	0.955394	0.1356	0.954408	0.136977	0.958553	0.131043	0.0309235	0.247415	0.989262	0.062044	0.989758	0.0607254	0.987674	0.0660648	-0.0328378	0.0875555	0.230409	0.230409	FALSE	0.89363	FALSE	0.894003	FALSE	0.835926	FALSE	0.951933	FALSE	0.913651	FALSE	0.895607	0.0542164	FALSE	0.69596	FALSE	0.721709	FALSE	0.698777
12935	Q96C86	DCPS	decapping enzyme, scavenger	[u'NM_014026']	11	126173976	126215505	FALSE		chr11:126281897G>A (rs4937126)	0.000400251	FALSE	chr11:126213223G>A (rs554435261)	0.00393875	FALSE	0.956203	0.173904	0.956275	0.173709	0.955973	0.174527	-0.0017366	0.666944	0.999791	0.0113252	0.999773	0.011746	0.99985	0.00985729	0.00705831	0.104861	0.230464	0.230464	FALSE	0.89363	FALSE	0.894003	FALSE	0.963844	FALSE	0.966263	FALSE	0.913651	FALSE	0.895607	0.77806	FALSE	0.977109	FALSE	0.980192	FALSE	0.977335
17089	Q9UKN7	MYO15A	myosin XVA	[u'NM_016239']	17	18022115	18082181	FALSE		chr17:18148550G>A (rs138406094)	0.00145043	FALSE	chr17:18058480G>A (rs367717396)	0.00376524	FALSE	0.552373	0.112071	0.552351	0.111989	0.552442	0.112336	0.000804562	0.71714	0.934402	0.0915169	0.934595	0.0915428	0.933784	0.0914311	-0.00886053	0.0921585	0.230475	0.230475	FALSE	0.89363	FALSE	0.894003	FALSE	0.97227	FALSE	0.952884	FALSE	0.913651	FALSE	0.895607	0.901168	FALSE	0.988476	FALSE	0.989911	FALSE	0.988573
2297	O95822	MLYCD	malonyl-CoA decarboxylase	[u'NM_012213']	16	83932750	83949091	FALSE	0.0107408	chr16:84064210C>T (rs74514679)	0.000240484	FALSE	chr16:83941852G>A (rs377566911)	0.0149814	FALSE	0.967698	0.0940141	0.967806	0.0937193	0.967351	0.0949514	-0.00481577	0.383809	0.999695	0.00632201	0.999685	0.00641623	0.999729	0.00601023	0.0072294	0.168302	0.230576	0.230576	FALSE	0.89363	FALSE	0.894003	FALSE	0.90491	FALSE	0.967683	FALSE	0.913651	FALSE	0.895607	0.55105	FALSE	0.946933	FALSE	0.955045	FALSE	0.94752
822	O14494	PLPP1	phospholipid phosphatase 1	[u'NM_176895']	5	54721037	54830457	FALSE		chr5:54579461T>G (rs527449953)	0.0039421	FALSE	chr5:54763882A>C (rs758109930)	0.0755534	FALSE	0.996897	0.0282288	0.996939	0.0277102	0.99676	0.0298283	-0.00623402	0.311713	0.999996	0.0012238	0.999995	0.00140053	1	0.00011143	0.00551974	0.175087	0.23063	0.23063	FALSE	0.89363	FALSE	0.894003	FALSE	0.873967	FALSE	0.967683	FALSE	0.913651	FALSE	0.895607	0.593304	FALSE	0.954685	FALSE	0.961239	FALSE	0.955177
7891	Q53RE8	ANKRD39	ankyrin repeat domain 39	[u'NM_016466']	2	97514041	97523724	FALSE		chr2:97557019T>C (rs13423092)	1.14971e-05	FALSE	chr2:97523720G>A (rs200576046)	0.144489	FALSE	0.996127	0.0330187	0.996183	0.0326794	0.995948	0.0340817	-0.0070284	0.170098	1.00001	0.000989255	1.00001	0.00105716	1.00002	0.000730489	0.00879024	0.173897	0.230656	0.230656	FALSE	0.89363	FALSE	0.894003	FALSE	0.788186	FALSE	0.967683	FALSE	0.913651	FALSE	0.895607	0.116106	FALSE	0.793243	FALSE	0.810774	FALSE	0.794554
1672	O75147	OBSL1	obscurin like 1	[u'NM_001173408']	2	220415560	220435954	FALSE		chr2:220111558G>T (rs368802233)	0.000996419	FALSE	chr2:220435880A>C (rs376818200)	0.00200887	FALSE	0.662383	0.0711727	0.662382	0.0709462	0.662386	0.0718934	6.09221e-05	0.713632	0.921726	0.0569291	0.921826	0.0568658	0.921405	0.0571303	-0.00738598	0.0869189	0.230664	0.230664	FALSE	0.89363	FALSE	0.894003	FALSE	0.972015	FALSE	0.950897	FALSE	0.913651	FALSE	0.895607	0.758744	FALSE	0.977109	FALSE	0.980192	FALSE	0.977335
10783	Q8N1E2	LYG1	lysozyme g1	[u'NM_174898']	2	99900859	99912133	FALSE		chr2:100295638C>A (rs10189976)	0.0016095	FALSE	chr2:99900888G>A (rs200811553)	0.0509952	FALSE	0.995918	0.0393276	0.995852	0.0396884	0.996129	0.0381485	0.00709877	0.120995	0.999997	0.000591606	0.999998	0.000518812	0.999996	0.00078028	-0.00233895	0.529682	0.23068	0.23068	FALSE	0.89363	FALSE	0.894003	FALSE	0.761469	FALSE	0.967683	FALSE	0.913651	FALSE	0.895607	0.232697	FALSE	0.85545	FALSE	0.870213	FALSE	0.856514
4137	P30047	GCHFR	GTP cyclohydrolase I feedback regulator	[u'NM_005258']	15	41056379	41059544	FALSE	0.00366667	chr15:41029667T>C (rs2304580)	1.96216e-06	FALSE	chr15:41058095A>G (rs567335408)	0.0867173	FALSE	0.99952	0.015282	0.999526	0.0153858	0.999503	0.0149446	-0.00150909	0.95953	1	1.67611e-06	1	1.92007e-06	1	2.9409e-09	0	0.140561	0.23074	0.23074	FALSE	0.89363	FALSE	0.894003	FALSE	0.996085	FALSE	0.967683	FALSE	0.913651	FALSE	0.895607	0.181129	FALSE	0.839254	FALSE	0.853101	FALSE	0.840357
248	A6NFE3	EFCAB10	EF-hand calcium binding domain 10	[u'NR_027068']	7	105207916	105221910	FALSE		chr7:105107249C>T (rs76014476)	0.000870126	FALSE	chr7:105209965C>T (7:105209965_C_T)	0.034668	FALSE	0.995519	0.0502072	0.995445	0.0506111	0.995757	0.0488905	0.00626493	0.108148	0.999994	0.00142984	0.999992	0.00163424	0.999999	0.000197152	0.00645228	0.47355	0.230747	0.230747	FALSE	0.89363	FALSE	0.894003	FALSE	0.749206	FALSE	0.967683	FALSE	0.913651	FALSE	0.895607	0.140314	FALSE	0.81313	FALSE	0.831394	FALSE	0.814161
9274	Q6UXZ3	CD300LD	CD300 molecule like family member d	[u'NM_001115152']	17	72576144	72588341	FALSE		chr17:72743120C>T (rs3178300)	0.00128647	FALSE	chr17:72584691C>T (rs535122673)	0.0728168	FALSE	0.613794	0.226726	0.613867	0.226707	0.613559	0.226786	-0.00136087	0.412513	0.944658	0.110634	0.944463	0.110705	0.945282	0.110405	0.00740671	0.139061	0.230772	0.230772	FALSE	0.89363	FALSE	0.894003	FALSE	0.911353	FALSE	0.967683	FALSE	0.913651	FALSE	0.895607	0.858658	FALSE	0.982244	FALSE	0.984275	FALSE	0.982386
17473	Q9Y276	BCS1L	BCS1 homolog, ubiquinol-cytochrome c reductase complex chaperone	[u'NM_004328']	2	219525711	219528106	FALSE		chr2:219339539C>T (rs529125220)	0.000728444	FALSE	chr2:219528011A>G (rs547562168)	0.014309	FALSE	0.995249	0.0508939	0.995334	0.0500611	0.994976	0.0534725	-0.00689663	0.102691	0.999998	0.00114333	0.999997	0.00130914	1	7.10851e-05	0.0042434	0.639819	0.23079	0.23079	FALSE	0.89363	FALSE	0.894003	FALSE	0.743611	FALSE	0.969065	FALSE	0.913651	FALSE	0.895607	0.385073	FALSE	0.916443	FALSE	0.929398	FALSE	0.91735
3464	P15924	DSP	desmoplakin	[u'NM_004415']	6	7542149	7586108	FALSE	0.0028	chr6:7892233A>C (rs114025486)	0.00293363	FALSE	chr6:7580396A>C (rs41302883)	0.00336727	FALSE	0.966214	0.0482992	0.96617	0.0483032	0.966352	0.0482859	0.00376304	0.30684	0.999792	0.00451226	0.999786	0.00452286	0.999811	0.00447809	0.00550947	0.197326	0.230809	0.230809	FALSE	0.89363	FALSE	0.894003	FALSE	0.871936	FALSE	0.967683	FALSE	0.913651	FALSE	0.895607	0.242819	FALSE	0.863072	FALSE	0.877497	FALSE	0.864095
6296	Q08AG5	ZNF844	zinc finger protein 844	[u'NM_001136501']	19	12175689	12187933	FALSE		chr19:12297392A>G (rs140861589)	0.000442397	FALSE	chr19:12186842C>G (rs769682670)	0.0259438	FALSE	0.731586	0.388064	0.732161	0.387822	0.729746	0.388833	-0.00621836	0.0883073	1.01604	0.0949576	1.01603	0.0945564	1.01605	0.0962313	0.000171196	0.815237	0.230826	0.230826	FALSE	0.89363	FALSE	0.894003	FALSE	0.71825	FALSE	0.978526	FALSE	0.913651	FALSE	0.895607	0.81143	FALSE	0.977865	FALSE	0.980608	FALSE	0.978065
6065	Q02487	DSC2	desmocollin 2	[u'NM_004949']	18	28647984	28681934	FALSE		chr18:28287929A>G (rs6508700)	0.000658675	FALSE	chr18:28669470C>A (rs146754448)	0.0215404	FALSE	0.946234	0.165822	0.946022	0.166599	0.946913	0.163308	0.00539998	0.09489	0.999193	0.0163352	0.999189	0.0165019	0.999205	0.0157896	0.000955908	0.990691	0.23087	0.23087	FALSE	0.89363	FALSE	0.894003	FALSE	0.728899	FALSE	0.998495	FALSE	0.913651	FALSE	0.895607	0.0169294	FALSE	0.570492	FALSE	0.611301	FALSE	0.576405
11500	Q8NEY4	ATP6V1C2	ATPase H+ transporting V1 subunit C2	[u'NM_144583']	2	10862976	10923386	FALSE		chr2:11337357A>C (rs535318717)	0.000905211	FALSE	chr2:10894132G>A (rs139030826)	0.0959109	FALSE	0.772355	0.19085	0.772207	0.190912	0.772829	0.190653	0.003262	0.73056	0.966238	0.0889784	0.966296	0.0889436	0.966049	0.0890895	-0.00277612	0.140221	0.230987	0.230987	FALSE	0.89363	FALSE	0.894003	FALSE	0.975362	FALSE	0.967683	FALSE	0.913651	FALSE	0.895607	0.770512	FALSE	0.977109	FALSE	0.980192	FALSE	0.977335
11824	Q8NHY0	B4GALNT2	beta-1,4-N-acetyl-galactosaminyltransferase 2	[u'NM_153446']	17	47210388	47247087	FALSE		chr17:47440466A>G (rs16948048)	1.32259e-09	TRUE	chr17:47210506C>A (rs7207403)	0.00356484	FALSE	0.277074	0.272733	0.276569	0.271946	0.278693	0.275234	0.00776401	0.162067	0.817616	0.30614	0.816891	0.306509	0.819936	0.304943	0.00995935	0.248924	0.231091	0.231091	FALSE	0.89363	FALSE	0.894003	FALSE	0.788186	FALSE	0.967683	FALSE		FALSE	0.895607	0.27229	FALSE	0.875558	FALSE		FALSE	0.87657
13935	Q99470	SDF2	stromal cell derived factor 2	[u'NM_006923']	17	26976010	26988894	FALSE	0.0058	chr17:26735333C>T (rs12942181)	0.00110252	FALSE	chr17:26976065C>A (rs769656751)	0.0466267	FALSE	0.998184	0.0323613	0.99823	0.031922	0.998036	0.0337293	-0.00591181	0.13048	1	5.16136e-06	1	5.33985e-06	1	4.54285e-06	0	0.425363	0.231105	0.231105	FALSE	0.89363	FALSE	0.894003	FALSE	0.769906	FALSE	0.967683	FALSE	0.913651	FALSE	0.895607	0.330868	FALSE	0.897073	FALSE	0.910806	FALSE	0.897933
16544	Q9P1Z0	ZBTB4	zinc finger and BTB domain containing 4	[u'NM_020899']	17	7365262	7370120	FALSE	0.00333333	chr17:7780709G>T (rs7223364)	1.80294e-05	FALSE	chr17:7366619T>C (rs34914463)	0.0280009	FALSE	0.923676	0.0916456	0.923552	0.0915303	0.924075	0.0920128	0.00570509	0.237902	0.998905	0.012879	0.99888	0.0129143	0.998983	0.012765	0.00799844	0.242159	0.231122	0.231122	FALSE	0.89363	FALSE	0.894003	FALSE	0.835574	FALSE	0.967683	FALSE	0.913651	FALSE	0.895607	0.437362	FALSE	0.926658	FALSE	0.938083	FALSE	0.92747
5007	P50748	KNTC1	kinetochore associated 1	[u'NM_014708']	12	123014611	123110772	FALSE	0.00663333	chr12:123504567C>T (rs148959280)	0.00437559	FALSE	chr12:123097674C>A (rs550193120)	0.0156394	FALSE	0.848402	0.244595	0.848418	0.244588	0.848349	0.244617	-0.000282181	0.943308	0.995129	0.0489372	0.99502	0.0494621	0.995479	0.0472155	0.00947968	0.0957415	0.231137	0.231137	FALSE	0.89363	FALSE	0.894003	FALSE	0.995331	FALSE	0.958786	FALSE	0.913651	FALSE	0.895607	0.958349	FALSE	0.994992	FALSE	0.995545	FALSE	0.995031
5475	P58658	EVA1C	eva-1 homolog C	[u'NM_058187']	21	33785162	33887497	FALSE		chr21:33671140T>C (rs2298359)	0.00017265	FALSE	chr21:33829950G>T (rs757670689)	0.0172925	FALSE	0.989569	0.0601255	0.989485	0.0604764	0.989838	0.0589871	0.00591094	0.262372	0.999994	0.00139055	0.999992	0.0015899	1	0.000175708	0.0094855	0.179886	0.231138	0.231138	FALSE	0.89363	FALSE	0.894003	FALSE	0.844644	FALSE	0.967683	FALSE	0.913651	FALSE	0.895607	0.193413	FALSE	0.842008	FALSE	0.857013	FALSE	0.843388
14811	Q9C0H2	TTYH3	tweety family member 3	[u'XM_166523']	7	2671790	2701370	FALSE		chr7:2537381G>T (rs13229545)	5.47476e-08	TRUE	chr7:2696150A>G (rs150016832)	0.0242465	FALSE	0.962579	0.152277	0.962494	0.152376	0.96285	0.151959	0.00233848	0.28607	0.999833	0.010859	0.999851	0.0103849	0.999776	0.012254	-0.006586	0.212397	0.23125	0.23125	FALSE	0.89363	FALSE	0.894003	FALSE	0.85957	FALSE	0.967683	FALSE		FALSE	0.895607	0.598335	FALSE	0.955152	FALSE		FALSE	0.955628
16192	Q9NWH9	SLTM	SAFB like transcription modulator	[u'NM_024755']	15	59172201	59225764	FALSE		chr15:59373219C>T (rs563035310)	0.00169367	FALSE	chr15:59191680C>T (rs370896277)	0.0503223	FALSE	0.996041	0.027779	0.996087	0.0276236	0.995892	0.0282703	-0.00695879	0.245461	1	0.000450701	1	0.00049745	1.00001	0.000247365	0.00576565	0.204633	0.231267	0.231267	FALSE	0.89363	FALSE	0.894003	FALSE	0.835926	FALSE	0.967683	FALSE	0.913651	FALSE	0.895607	0.668456	FALSE	0.968192	FALSE	0.974124	FALSE	0.968619
13529	Q96MG2	JSRP1	junctional sarcoplasmic reticulum protein 1	[u'NM_144616']	19	2252331	2255313	FALSE		chr19:1849147A>G (rs35917007)	4.36548e-07	TRUE	chr19:2252946G>A (rs561540222)	0.0267127	FALSE	0.83202	0.232132	0.831818	0.232425	0.832669	0.231189	0.00367412	0.269898	0.987225	0.065253	0.987118	0.0655535	0.987567	0.0642801	0.00690614	0.0891414	0.231271	0.231271	FALSE	0.89363	FALSE	0.894003	FALSE	0.848567	FALSE	0.951933	FALSE		FALSE	0.895607	0.183358	FALSE	0.839316	FALSE		FALSE	0.840626
10447	Q8IWF6	DENND6A	DENN domain containing 6A	[u'NM_152678']	3	57613944	57678745	FALSE		chr3:57283392A>G (rs148516206)	0.000525728	FALSE	chr3:57614059C>G (rs145204368)	0.0460935	FALSE	0.995477	0.0379587	0.995499	0.0376154	0.995407	0.0390379	-0.00240544	0.367442	0.999999	0.000680734	1	0.00055419	0.999996	0.000981736	-0.00515921	0.13899	0.231361	0.231361	FALSE	0.89363	FALSE	0.894003	FALSE	0.896311	FALSE	0.967683	FALSE	0.913651	FALSE	0.895607	0.804426	FALSE	0.977125	FALSE	0.980192	FALSE	0.977335
6495	Q13111	CHAF1A	chromatin assembly factor 1 subunit A	[u'NM_005483']	19	4402760	4443019	FALSE	0.00491296	chr19:4936950A>G (rs262566)	0.000192612	FALSE	chr19:4409631G>C (rs188543074)	0.0109286	FALSE	0.627964	0.0804073	0.627978	0.0803072	0.62792	0.0807267	-0.000715843	0.761611	0.912411	0.0471325	0.912488	0.0470982	0.912164	0.0472414	-0.00686271	0.196662	0.231395	0.231395	FALSE	0.89363	FALSE	0.894003	FALSE	0.97916	FALSE	0.967683	FALSE	0.913651	FALSE	0.895607	0.464453	FALSE	0.930782	FALSE	0.941699	FALSE	0.93162
4082	P28845	HSD11B1	hydroxysteroid 11-beta dehydrogenase 1	[u'NM_005525']	1	209878288	209907863	FALSE	0.0140004	chr1:210004199C>G (rs585627)	3.54908e-05	FALSE	chr1:209880348A>G (rs574132787)	0.213379	FALSE	0.999009	0.0227963	0.998981	0.0231619	0.999099	0.0215837	0.0053037	0.245293	1	1.149e-05	1	6.23906e-06	1	2.07395e-05	-0.0038921	0.277647	0.231424	0.231424	FALSE	0.89363	FALSE	0.894003	FALSE	0.835926	FALSE	0.967683	FALSE	0.913651	FALSE	0.895607	0.360793	FALSE	0.909573	FALSE	0.922074	FALSE	0.910328
7365	Q16643	DBN1	drebrin 1	[u'NM_080881']	5	176884437	176900522	FALSE		chr5:176578072G>A (rs10039241)	7.4447e-07	FALSE	chr5:176886140G>A (rs375373491)	0.0454536	FALSE	0.827869	0.0426721	0.827829	0.0426608	0.827999	0.0427079	0.0039993	0.529951	0.964093	0.0135034	0.964113	0.0134976	0.964031	0.0135218	-0.00605765	0.270282	0.231504	0.231504	FALSE	0.89363	FALSE	0.894003	FALSE	0.940626	FALSE	0.967683	FALSE	0.913651	FALSE	0.895607	0.829232	FALSE	0.978909	FALSE	0.981012	FALSE	0.979075
15058	Q9H267	VPS33B	VPS33B, late endosome and lysosome associated	[u'NM_018668']	15	91542208	91565479	FALSE	0.0103333	chr15:91428521CT>C (rs11330240)	2.71647e-16	TRUE	chr15:91545354G>A (rs192649538)	0.013561	FALSE	0.804272	0.147866	0.80448	0.147934	0.803605	0.147644	-0.005925	0.0933103	0.971673	0.0699207	0.971722	0.0698743	0.971519	0.0700687	-0.00289881	0.430697	0.231513	0.231513	FALSE	0.89363	FALSE	0.894003	FALSE	0.72349	FALSE	0.967683	FALSE		FALSE	0.895607	0.0108204	FALSE	0.508734	FALSE		FALSE	0.516331
122	A2RUB6	CCDC66	coiled-coil domain containing 66	[u'NM_001012506']	3	56591271	56655643	FALSE		chr3:56708788C>T (rs60547087)	7.36831e-06	FALSE	chr3:56653828T>C (rs531605115)	0.00052234	FALSE	0.00950901	0.0655589	0.00941794	0.0652248	0.00980064	0.0666164	0.00580513	0.0875211	0.101273	0.182148	0.101166	0.181857	0.101616	0.183077	0.00246798	0.455845	0.231704	0.231704	FALSE	0.89363	FALSE	0.894003	FALSE	0.71825	FALSE	0.967683	FALSE	0.913651	FALSE	0.895607	0.535602	FALSE	0.944555	FALSE	0.952723	FALSE	0.945182
6807	Q14161	GIT2	GIT ArfGAP 2	[u'NM_057169']	12	110370786	110434029	FALSE	0.0036	chr12:110346786GT>G (rs113001432)	5.4577e-05	FALSE	chr12:110383141G>A (rs11068997)	0.0121516	FALSE	0.994315	0.0225116	0.99427	0.0225609	0.994457	0.0223525	0.0083288	0.0872961	0.999961	0.00123179	0.999961	0.00124072	0.999962	0.00120273	0.00126832	0.867794	0.231783	0.231783	FALSE	0.89363	FALSE	0.894003	FALSE	0.71825	FALSE	0.984629	FALSE	0.913651	FALSE	0.895607	0.0230447	FALSE	0.59444	FALSE	0.629567	FALSE	0.599737
14326	Q9BTT6	LRRC1	leucine rich repeat containing 1	[u'NM_025168']	6	53660055	53787588	FALSE		chr6:53731394G>T (rs76093570)	0.014713	FALSE	chr6:53762092A>G (rs9349688)	0.022212	FALSE	0.927434	0.120066	0.9276	0.119773	0.926903	0.121001	-0.00579073	0.0876673	0.999017	0.0120134	0.999027	0.011871	0.998983	0.0124585	-0.00361498	0.683418	0.231794	0.231794	FALSE	0.89363	FALSE	0.894003	FALSE	0.71825	FALSE	0.971459	FALSE	0.913651	FALSE	0.895607	0.138569	FALSE	0.812377	FALSE	0.830665	FALSE	0.813427
12129	Q8TEQ0	SNX29	sorting nexin 29	[u'NM_032167']	16	12070664	12662483	FALSE		chr16:11635010A>G (rs12931135)	0.00124988	FALSE	chr16:12662475G>A (rs373665690)	0.0426669	FALSE	0.972796	0.0815162	0.972723	0.0816258	0.973031	0.0811638	0.00377714	0.247983	1.00007	0.00331802	1.00007	0.00328999	1.00008	0.00340624	0.00299036	0.23335	0.231836	0.231836	FALSE	0.89363	FALSE	0.894003	FALSE	0.835926	FALSE	0.967683	FALSE	0.913651	FALSE	0.895607	0.467651	FALSE	0.932003	FALSE	0.942798	FALSE	0.932832
17471	Q9Y274	ST3GAL6	ST3 beta-galactoside alpha-2,3-sialyltransferase 6	[u'NM_006100']	3	98487285	98512602	FALSE		chr3:98550810C>T (rs1095916)	0.00124443	FALSE	chr3:98503792A>G (rs112115496)	0.0498881	FALSE	0.922148	0.228069	0.921689	0.228701	0.923614	0.226026	0.00846328	0.0883336	1.00372	0.027468	1.00374	0.0275928	1.00366	0.0270643	-0.00280032	0.558082	0.232128	0.232128	FALSE	0.89363	FALSE	0.894003	FALSE	0.71825	FALSE	0.967683	FALSE	0.913651	FALSE	0.895607	0.0802825	FALSE	0.741066	FALSE	0.762296	FALSE	0.743009
55	A0PJX2	TLDC2	TBC/LysM-associated domain containing 2	[u'NM_080628']	20	35504578	35517786	FALSE		chr20:35215351C>T (rs85440)	0.00144885	FALSE	chr20:35507582G>A (rs571259365)	0.0985121	FALSE	0.944809	0.218441	0.944511	0.218996	0.945763	0.21665	0.0057444	0.123291	0.999615	0.019745	0.999632	0.0193862	0.999561	0.0208522	-0.00347872	0.54211	0.232141	0.232141	FALSE	0.89363	FALSE	0.894003	FALSE	0.76305	FALSE	0.967683	FALSE	0.913651	FALSE	0.895607	0.159324	FALSE	0.826366	FALSE	0.841193	FALSE	0.827251
5174	P52849	NDST2	N-deacetylase and N-sulfotransferase 2	[u'NM_003635']	10	75562212	75568146	FALSE		chr10:75138741C>A (rs550009515)	0.00478045	FALSE	chr10:75567948G>A (rs141599100)	0.032707	FALSE	0.98252	0.0745787	0.982595	0.0743738	0.982281	0.0752305	-0.00419684	0.225267	1.00003	0.00180974	1.00003	0.00142653	1.00002	0.00269191	-0.0048697	0.221467	0.232141	0.232141	FALSE	0.89363	FALSE	0.894003	FALSE	0.830904	FALSE	0.967683	FALSE	0.913651	FALSE	0.895607	0.897104	FALSE	0.987948	FALSE	0.989446	FALSE	0.988048
16548	Q9P202	WHRN	whirlin	[u'NM_015404']	9	117165037	117267081	FALSE		chr9:116679181G>A (rs7047895)	0.000332552	FALSE	chr9:117168689G>A (rs371321396)	0.0272024	FALSE	0.714816	0.0705759	0.714827	0.0705635	0.714781	0.0706154	-0.000648487	0.722307	0.908285	0.0166916	0.908298	0.0167304	0.908242	0.0165668	-0.00337963	0.207634	0.232146	0.232146	FALSE	0.89363	FALSE	0.894003	FALSE	0.973302	FALSE	0.967683	FALSE	0.913651	FALSE	0.895607	0.298305	FALSE	0.887701	FALSE	0.903288	FALSE	0.888732
1686	O75173	ADAMTS4	ADAM metallopeptidase with thrombospondin type 1 motif 4	[u'NM_005099']	1	161160931	161168417	FALSE	0.00246667	chr1:161198605G>C (rs151053165)	0.00355539	FALSE	chr1:161160983C>T (rs200129460)	0.0141559	FALSE	0.619513	0.170774	0.619171	0.170496	0.620607	0.171656	0.00839805	0.25169	0.902682	0.132306	0.902432	0.132382	0.903484	0.132058	0.0079584	0.118605	0.232185	0.232185	FALSE	0.89363	FALSE	0.894003	FALSE	0.838471	FALSE	0.967679	FALSE	0.913651	FALSE	0.895607	0.421236	FALSE	0.923729	FALSE	0.935215	FALSE	0.924489
1917	O75934	BCAS2	BCAS2, pre-mRNA processing factor	[u'NM_005872']	1	115110754	115124212	FALSE		chr1:115217148A>G (rs77981973)	0.00107026	FALSE	chr1:115124181A>C (rs529278543)	0.042107	FALSE	0.987784	0.0716041	0.987678	0.0718998	0.988122	0.0706478	0.00622835	0.243173	0.999968	0.00284598	0.999964	0.0030149	0.99998	0.0022202	0.00605607	0.188805	0.232202	0.232202	FALSE	0.89363	FALSE	0.894003	FALSE	0.835926	FALSE	0.967683	FALSE	0.913651	FALSE	0.895607	0.125627	FALSE	0.800559	FALSE	0.819591	FALSE	0.801756
2312	O95859	TSPAN12	tetraspanin 12	[u'NM_012338']	7	120428649	120496817	FALSE		chr7:120579891T>C (rs111649911)	0.0187347	FALSE	chr7:120428696T>C (rs143060523)	0.0225998	FALSE	0.99677	0.0371633	0.996822	0.0367302	0.996602	0.0385168	-0.00583153	0.0993765	1	0.00012736	1	0.000123778	0.999999	0.000138205	-0.00136301	0.630787	0.232273	0.232273	FALSE	0.89363	FALSE	0.894003	FALSE	0.738432	FALSE	0.969065	FALSE	0.913651	FALSE	0.895607	0.369884	FALSE	0.91269	FALSE	0.925653	FALSE	0.913662
4826	P48553	TRAPPC10	trafficking protein particle complex 10	[u'NM_003274']	21	45432375	45523409	FALSE		chr21:45053815C>T (rs1454648)	9.6638e-07	FALSE	chr21:45502844T>G (rs915877)	0.0374681	FALSE	0.972576	0.0435206	0.972517	0.0435187	0.972765	0.0435263	0.00570265	0.119619	1.00007	0.00474229	1.00007	0.00475473	1.00006	0.00470223	-0.00166389	0.339748	0.232275	0.232275	FALSE	0.89363	FALSE	0.894003	FALSE	0.761447	FALSE	0.967683	FALSE	0.913651	FALSE	0.895607	0.125932	FALSE	0.801543	FALSE	0.820476	FALSE	0.802721
8064	Q5JTB6	PLAC9	placenta specific 9	[u'NM_001012973']	10	81892519	81904663	FALSE		chr10:81818062G>A (rs59336196)	0.00113815	FALSE	chr10:81903988A>C (rs570575670)	0.0441641	FALSE	0.963302	0.12143	0.96343	0.121262	0.962894	0.121967	-0.00440462	0.265266	0.999465	0.0128374	0.999452	0.0129996	0.999506	0.0123034	0.00424797	0.258989	0.2323	0.2323	FALSE	0.89363	FALSE	0.894003	FALSE	0.845195	FALSE	0.967683	FALSE	0.913651	FALSE	0.895607	0.361141	FALSE	0.909799	FALSE	0.922361	FALSE	0.910551
3120	P0DML3	CSH2	chorionic somatomammotropin hormone 2	[u'NM_020991']	17	61949489	61950974	FALSE	0.00173333	chr17:61548918C>T (rs4277405)	3.67164e-09	TRUE	chr17:61950538C>T (rs546494015)	0.04229	FALSE	0.994539	0.0605012	0.994444	0.0611833	0.994842	0.0582619	0.00666182	0.143165	0.999998	0.00169293	0.999997	0.00193911	1	5.31994e-05	0.00351978	0.350131	0.232302	0.232302	FALSE	0.89363	FALSE	0.894003	FALSE	0.775541	FALSE	0.967683	FALSE		FALSE	0.895607	0.159767	FALSE	0.826366	FALSE		FALSE	0.827405
10502	Q8IXB3	TUSC5	tumor suppressor candidate 5	[u'NM_172367']	17	1183296	1201555	FALSE		chr17:1243440T>C (rs9908013)	2.43973e-05	FALSE	chr17:1183464A>G (rs6502776)	0.00896482	FALSE	0.25847	0.163464	0.258697	0.163909	0.257743	0.162029	-0.0058525	0.579885	0.671948	0.309232	0.67265	0.309272	0.669701	0.309094	-0.00953708	0.08828	0.232438	0.232438	FALSE	0.89363	FALSE	0.894003	FALSE	0.951709	FALSE	0.951933	FALSE	0.913651	FALSE	0.895607	0.932162	FALSE	0.991557	FALSE	0.992765	FALSE	0.991616
13693	Q96PP8	GBP5	guanylate binding protein 5	[u'NM_052942']	1	89726390	89735238	FALSE		chr1:89286673G>A (rs786921)	1.10781e-08	TRUE	chr1:89728437G>A (rs145775181)	0.00132899	FALSE	0.967639	0.164523	0.967973	0.163789	0.966568	0.166848	-0.00850056	0.101454	0.999742	0.0146576	0.999749	0.0145057	0.99972	0.0151338	-0.00199445	0.514431	0.232533	0.232533	FALSE	0.89363	FALSE	0.894003	FALSE	0.742659	FALSE	0.967683	FALSE		FALSE	0.895607	0.056636	FALSE	0.702374	FALSE		FALSE	0.705018
1525	O60547	GMDS	GDP-mannose 4,6-dehydratase	[u'NM_001253846']	6	1624407	2245656	FALSE		chr6:1614367T>G (rs7763581)	1.12416e-06	FALSE	chr6:1624769G>T (rs199796724)	0.0164749	FALSE	0.998012	0.0222873	0.998028	0.0219904	0.997962	0.0232123	-0.00289988	0.385227	1	0.000187245	1	0.000163147	1	0.000249195	0.00849019	0.122008	0.232553	0.232553	FALSE	0.89363	FALSE	0.894003	FALSE	0.90491	FALSE	0.967679	FALSE	0.913651	FALSE	0.895607	0.945961	FALSE	0.992172	FALSE	0.99318	FALSE	0.992221
535	B6A8C7	TARM1	T-cell-interacting, activating receptor on myeloid cells 1	[u'NM_001135686']	19	54573260	54584609	FALSE		chr19:54756349C>T (rs559028253)	0.000171202	FALSE	chr19:54573390T>G (rs529901216)	0.00359847	FALSE	0.851089	0.324526	0.850699	0.324956	0.852339	0.323141	0.0050612	0.0876438	1.01062	0.0579261	1.01067	0.058166	1.01046	0.0571507	-0.0036118	0.46011	0.232564	0.232564	FALSE	0.89363	FALSE	0.894003	FALSE	0.71825	FALSE	0.967683	FALSE	0.913651	FALSE	0.895607	0.040289	FALSE	0.661687	FALSE	0.692692	FALSE	0.665304
10171	Q86WR7	PROSER2	proline and serine rich 2	[u'NM_153256']	10	11894077	11912402	FALSE		chr10:11482306A>G (rs111960450)	0.000977287	FALSE	chr10:11912332C>T (rs12253554)	0.00413777	FALSE	0.854211	0.161779	0.854073	0.161848	0.854653	0.161557	0.00358581	0.239025	0.999207	0.0286247	0.999189	0.0286238	0.999266	0.0286276	0.00269229	0.25714	0.232648	0.232648	FALSE	0.89363	FALSE	0.894003	FALSE	0.835574	FALSE	0.967683	FALSE	0.913651	FALSE	0.895607	0.185005	FALSE	0.8419	FALSE	0.855739	FALSE	0.843194
12725	Q969H4	CNKSR1	connector enhancer of kinase suppressor of Ras 1	[u'NM_006314']	1	26504039	26516036	FALSE		chr1:26527951G>A (rs6657616)	4.90249e-05	FALSE	chr1:26511543C>T (rs536559332)	0.0496769	FALSE	0.972781	0.0676321	0.972677	0.068021	0.973114	0.0663703	0.00650145	0.122278	0.999561	0.00574116	0.999567	0.00572069	0.99954	0.00580616	-0.00470543	0.5854	0.232668	0.232668	FALSE	0.89363	FALSE	0.894003	FALSE	0.76305	FALSE	0.967683	FALSE	0.913651	FALSE	0.895607	0.422115	FALSE	0.923729	FALSE	0.935215	FALSE	0.924489
5392	P56730	PRSS12	protease, serine 12	[u'NM_003619']	4	119203094	119273875	FALSE		chr4:119259449C>T (rs145151396)	0.000764046	FALSE	chr4:119259449C>T (rs145151396)	0.000764556	FALSE	0.795072	0.105219	0.795132	0.104903	0.794879	0.106223	-0.00239739	0.401195	0.975789	0.0508113	0.975894	0.050783	0.975453	0.0509001	-0.00867429	0.289596	0.23275	0.23275	FALSE	0.89363	FALSE	0.894003	FALSE	0.909087	FALSE	0.967683	FALSE	0.913651	FALSE	0.895607	0.00445452	FALSE	0.414384	FALSE	0.460412	FALSE	0.424691
10631	Q8IYX0	ZNF679	zinc finger protein 679	[u'NM_153363']	7	63709496	63727244	FALSE		chr7:63957243C>T (rs34194180)	0.012628	FALSE	chr7:63726511A>G (rs538515952)	0.0652027	FALSE	0.50073	0.26009	0.500222	0.259811	0.502355	0.260974	0.00819104	0.0921255	0.953401	0.147227	0.953423	0.147256	0.953331	0.147135	-0.000624816	0.807633	0.232789	0.232789	FALSE	0.89363	FALSE	0.894003	FALSE	0.72349	FALSE	0.978526	FALSE	0.913651	FALSE	0.895607	0.395604	FALSE	0.918576	FALSE	0.931134	FALSE	0.91944
7071	Q15084	PDIA6	protein disulfide isomerase family A member 6	[u'NM_005742']	2	10924387	10952822	FALSE		chr2:11337357A>C (rs535318717)	0.000905211	FALSE	chr2:10924446C>T (rs150048716)	0.0602876	FALSE	0.574164	0.385587	0.574333	0.385579	0.573624	0.385612	-0.00183793	0.586646	0.950562	0.181206	0.950785	0.180865	0.949846	0.182293	-0.00517133	0.088301	0.232815	0.232815	FALSE	0.89363	FALSE	0.894003	FALSE	0.952537	FALSE	0.951933	FALSE	0.913651	FALSE	0.895607	0.211723	FALSE	0.851782	FALSE	0.866202	FALSE	0.852946
4406	P35713	SOX18	SRY-box 18	[u'NM_018419']	20	62679522	62680869	FALSE	0.00206667	chr20:62470872C>T (rs4809370)	2.78771e-08	TRUE	chr20:62680178G>C (rs558296072)	0.183207	FALSE	0.998189	0.0232468	0.998156	0.023654	0.998293	0.0218915	0.00599975	0.0989075	0.999999	0.000380604	0.999999	0.000435953	1	1.14547e-05	0.00347919	0.627993	0.232819	0.232819	FALSE	0.89363	FALSE	0.894003	FALSE	0.738416	FALSE	0.968485	FALSE		FALSE	0.895607	0.426971	FALSE	0.925379	FALSE		FALSE	0.926133
4279	P32969	RPL9	ribosomal protein L9	[u'NM_000661']	4	39456166	39460059	FALSE		chr4:39043998G>T (Affx-24453422)	0.000721655	FALSE	chr4:39459905G>A (rs201850421)	0.118221	FALSE	0.998061	0.0294375	0.998012	0.030078	0.998217	0.0272848	0.00714665	0.259719	1	0.000146666	1	6.15793e-05	0.999999	0.000279733	-0.00529722	0.219221	0.232847	0.232847	FALSE	0.89363	FALSE	0.894003	FALSE	0.844049	FALSE	0.967683	FALSE	0.913651	FALSE	0.895607	0.256313	FALSE	0.870963	FALSE	0.885637	FALSE	0.871901
6333	Q0P6H9	TMEM62	transmembrane protein 62	[u'NM_024956']	15	43426001	43476781	FALSE		chr15:43071906G>A (rs78175294)	0.00720372	FALSE	chr15:43444127C>T (rs200021023)	0.0137783	FALSE	0.988171	0.0717928	0.988261	0.0715848	0.987882	0.0724538	-0.00526357	0.186856	0.999978	0.00366532	0.999973	0.00417078	0.999995	0.000866538	0.00720282	0.323188	0.232888	0.232888	FALSE	0.89363	FALSE	0.894003	FALSE	0.804474	FALSE	0.967683	FALSE	0.913651	FALSE	0.895607	0.243712	FALSE	0.864274	FALSE	0.878676	FALSE	0.865285
13448	Q96LB3	IFT74	intraflagellar transport 74	[u'NM_025103']	9	26961966	27062731	FALSE		chr9:27369823C>T (rs62540096)	0.00200111	FALSE	chr9:26984275C>A (rs551801376)	0.0371093	FALSE	0.837251	0.21269	0.837398	0.212643	0.83678	0.212841	-0.00290596	0.659362	1.00604	0.0307488	1.00599	0.0309987	1.00621	0.0299338	0.00723763	0.0880463	0.233003	0.233003	FALSE	0.89363	FALSE	0.894003	FALSE	0.962208	FALSE	0.951933	FALSE	0.913651	FALSE	0.895607	0.803768	FALSE	0.977125	FALSE	0.980192	FALSE	0.977335
3581	P17948	FLT1	fms related tyrosine kinase 1	[u'NM_002019']	13	28877307	29068980	FALSE	0.038576	chr13:29187211T>C (rs2840309)	0.0011017	FALSE	chr13:29001349T>G (rs151270578)	0.00481251	FALSE	0.98503	0.0655152	0.985142	0.0651904	0.984673	0.0665436	-0.00712409	0.0885082	1.00006	0.00196583	1.00006	0.00197756	1.00007	0.00192781	0.00341846	0.715376	0.233016	0.233016	FALSE	0.89363	FALSE	0.894003	FALSE	0.718917	FALSE	0.974093	FALSE	0.913651	FALSE	0.895607	0.342745	FALSE	0.902671	FALSE	0.91594	FALSE	0.903494
10479	Q8IWY8	ZSCAN29	zinc finger and SCAN domain containing 29	[u'NM_152455']	15	43653274	43662111	FALSE		chr15:44128407T>C (rs539382095)	0.00218251	FALSE	chr15:43656279C>G (rs201902651)	0.0388868	FALSE	0.82255	0.173535	0.822449	0.173585	0.822873	0.173375	0.00243943	0.463968	0.993205	0.0451864	0.993172	0.0452476	0.993312	0.0449897	0.00311242	0.103803	0.233049	0.233049	FALSE	0.89363	FALSE	0.894003	FALSE	0.922042	FALSE	0.966263	FALSE	0.913651	FALSE	0.895607	0.629375	FALSE	0.959517	FALSE	0.966102	FALSE	0.960025
5444	P57773	GJA9	gap junction protein alpha 9	[u'NM_030772']	1	39340226	39341770	FALSE		chr1:39071141C>T (rs72669300)	0.00107306	FALSE	chr1:39340465C>G (rs533049322)	0.0935107	FALSE	0.828023	0.118661	0.827904	0.118606	0.828402	0.118834	0.00419219	0.71142	0.97703	0.052877	0.976905	0.0529818	0.977433	0.0525378	0.0100184	0.0883473	0.233096	0.233096	FALSE	0.89363	FALSE	0.894003	FALSE	0.971997	FALSE	0.951933	FALSE	0.913651	FALSE	0.895607	0.765609	FALSE	0.977109	FALSE	0.980192	FALSE	0.977335
14747	Q9BZR6	RTN4R	reticulon 4 receptor	[u'NM_023004']	22	20229237	20255615	FALSE	0.00526667	chr22:19951271G>A (rs4680)	0.000265506	FALSE	chr22:20229850C>T (rs548639274)	0.0836076	FALSE	0.990059	0.0732477	0.98993	0.0738995	0.990472	0.0711186	0.00747088	0.142031	1	0.0023531	0.999999	0.00268638	1.00001	0.000398418	0.00518345	0.347818	0.233218	0.233218	FALSE	0.89363	FALSE	0.894003	FALSE	0.773588	FALSE	0.967683	FALSE	0.913651	FALSE	0.895607	0.444924	FALSE	0.927	FALSE	0.938083	FALSE	0.927796
10001	Q86TV6	TTC7B	tetratricopeptide repeat domain 7B	[u'NM_001010854']	14	91007715	91282639	FALSE		chr14:91557378A>G (rs8013096)	0.00135689	FALSE	chr14:91007783A>G (rs536170398)	0.0877757	FALSE	0.986927	0.0733356	0.986815	0.073699	0.987285	0.0721585	0.00645304	0.384684	0.999991	0.00246015	0.999987	0.00268839	1	0.00151297	0.00691315	0.133018	0.233218	0.233218	FALSE	0.89363	FALSE	0.894003	FALSE	0.90491	FALSE	0.967679	FALSE	0.913651	FALSE	0.895607	0.698782	FALSE	0.971254	FALSE	0.976544	FALSE	0.971636
12006	Q8TCV5	WFDC5	WAP four-disulfide core domain 5	[u'NM_145652']	20	43738376	43743724	FALSE		chr20:44004037A>T (rs547642390)	0.000172666	FALSE	chr20:43739068C>T (rs374180478)	0.0343942	FALSE	0.782047	0.301527	0.782634	0.301331	0.78017	0.302148	-0.00816438	0.181657	0.983186	0.0913833	0.983211	0.0913088	0.983104	0.0916212	-0.00117495	0.488822	0.233219	0.233219	FALSE	0.89363	FALSE	0.894003	FALSE	0.799463	FALSE	0.967683	FALSE	0.913651	FALSE	0.895607	0.352046	FALSE	0.907194	FALSE	0.919548	FALSE	0.907979
9092	Q6PUV4	CPLX2	complexin 2	[u'NM_001008220']	5	175305743	175307045	FALSE		chr5:175562904T>C (rs78937333)	0.00128533	FALSE	chr5:175306039C>T (rs565316889)	0.134599	FALSE	0.998116	0.029269	0.998187	0.028396	0.997886	0.0319033	-0.00999246	0.110331	0.999997	0.00107817	0.999997	0.00122313	0.999998	0.000306866	0.00193849	0.625638	0.233233	0.233233	FALSE	0.89363	FALSE	0.894003	FALSE	0.751486	FALSE	0.967683	FALSE	0.913651	FALSE	0.895607	0.203806	FALSE	0.849851	FALSE	0.864473	FALSE	0.851182
6624	Q13461	FOXE3	forkhead box E3	[u'NM_012186']	1	47881988	47882944	FALSE		chr1:47705139C>A (rs12755623)	0.00402478	FALSE	chr1:47882145C>T (rs534479543)	0.0965415	FALSE	0.995781	0.0344798	0.995797	0.0344291	0.995728	0.0346413	-0.00200377	0.502217	0.999997	0.000973587	1	0.000403376	0.999989	0.00186066	-0.00801373	0.107737	0.233339	0.233339	FALSE	0.89363	FALSE	0.894003	FALSE	0.932308	FALSE	0.966263	FALSE	0.913651	FALSE	0.895607	0.779342	FALSE	0.977109	FALSE	0.980192	FALSE	0.977335
9233	Q6UXC1	MAMDC4	MAM domain containing 4	[u'NM_206920']	9	139746869	139755052	FALSE		chr9:140205269C>T (rs28374197)	0.000516774	FALSE	chr9:139748483G>A (rs45449193)	0.00117279	FALSE	0.261224	0.182374	0.261345	0.182547	0.260836	0.181819	-0.002795	0.272049	0.625444	0.327828	0.626012	0.327899	0.623623	0.327594	-0.00728903	0.115006	0.233362	0.233362	FALSE	0.89363	FALSE	0.894003	FALSE	0.850303	FALSE	0.96746	FALSE	0.913651	FALSE	0.895607	0.597659	FALSE	0.95505	FALSE	0.961653	FALSE	0.955541
9337	Q6ZMG9	CERS6	ceramide synthase 6	[u'NM_203463']	2	169312959	169626169	FALSE		chr2:169108342A>G (rs115715771)	0.00117626	FALSE	chr2:169547547C>T (rs34110122)	0.0113378	FALSE	0.979599	0.102968	0.979759	0.102366	0.979087	0.104872	-0.0064927	0.109108	0.999964	0.00344737	0.999963	0.00336287	0.999965	0.00370502	0.00069071	0.604379	0.233429	0.233429	FALSE	0.89363	FALSE	0.894003	FALSE	0.749544	FALSE	0.967683	FALSE	0.913651	FALSE	0.895607	0.367722	FALSE	0.91269	FALSE	0.925476	FALSE	0.913662
14712	Q9BZE4	GTPBP4	GTP binding protein 4	[u'NM_012341']	10	1034420	1063164	FALSE		chr10:1070643G>T (rs777779089)	0.00565252	FALSE	chr10:1061699T>A (rs201832619)	0.0480296	FALSE	0.926659	0.143814	0.926689	0.143713	0.926563	0.144137	-0.000879209	0.979521	0.998188	0.0210231	0.998236	0.0207412	0.998036	0.0219008	-0.00936454	0.0930818	0.233447	0.233447	FALSE	0.89363	FALSE	0.894003	FALSE	0.996861	FALSE	0.957913	FALSE	0.913651	FALSE	0.895607	0.431506	FALSE	0.925387	FALSE	0.936967	FALSE	0.92622
14561	Q9BXS4	TMEM59	transmembrane protein 59	[u'NM_004872']	1	54497826	54518861	FALSE		chr1:54222571A>G (rs1183394)	0.00339417	FALSE	chr1:54518678G>A (rs200184854)	0.0935339	FALSE	0.989687	0.0665834	0.989792	0.0661243	0.989352	0.0680314	-0.00655535	0.0892846	1.00001	0.0024957	1.00001	0.00269206	1.00002	0.00172235	0.00284858	0.794273	0.233557	0.233557	FALSE	0.89363	FALSE	0.894003	FALSE	0.721369	FALSE	0.978526	FALSE	0.913651	FALSE	0.895607	0.397672	FALSE	0.918689	FALSE	0.931134	FALSE	0.919534
1826	O75626	PRDM1	PR/SET domain 1	[u'NM_001198']	6	106534429	106555358	FALSE		chr6:106321844G>A (rs9480610)	9.08014e-05	FALSE	chr6:106553555A>C (rs577704889)	0.00840052	FALSE	0.76669	0.313823	0.766088	0.314	0.768616	0.313246	0.00805762	0.13372	0.98309	0.0965804	0.982987	0.0968572	0.98342	0.095688	0.00449971	0.245798	0.233565	0.233565	FALSE	0.89363	FALSE	0.894003	FALSE	0.770493	FALSE	0.967683	FALSE	0.913651	FALSE	0.895607	0.0473306	FALSE	0.678367	FALSE	0.70443	FALSE	0.681475
12916	Q96BZ4	PLD4	phospholipase D family member 4	[u'NM_138790']	14	105393478	105399298	FALSE		chr14:105350815G>A (rs200049698)	5.53728e-05	FALSE	chr14:105398392G>A (rs74316182)	0.0131843	FALSE	0.734111	0.171072	0.734008	0.171454	0.734439	0.169843	0.00252773	0.256601	0.959262	0.0802219	0.959339	0.080227	0.959015	0.080205	-0.00404443	0.247692	0.233601	0.233601	FALSE	0.89363	FALSE	0.894003	FALSE	0.843638	FALSE	0.967683	FALSE	0.913651	FALSE	0.895607	0.00428127	FALSE	0.414384	FALSE	0.460412	FALSE	0.424691
8120	Q5MCW4	ZNF569	zinc finger protein 569	[u'NM_152484']	19	37903502	37935823	FALSE		chr19:37464606G>T (rs3816391)	0.00264859	FALSE	chr19:37905044T>A (rs201479981)	0.0457443	FALSE	0.998261	0.0150992	0.998247	0.015458	0.998309	0.0138879	0.00421866	0.383981	1	9.3357e-05	1	7.85983e-05	1	0.000129776	0.00777813	0.162852	0.233607	0.233607	FALSE	0.89363	FALSE	0.894003	FALSE	0.90491	FALSE	0.967683	FALSE	0.913651	FALSE	0.895607	0.150485	FALSE	0.823205	FALSE	0.839685	FALSE	0.824122
4229	P31645	SLC6A4	solute carrier family 6 member 4	[u'NM_001045']	17	28525477	28548976	FALSE	0.182141	chr17:29041552T>C (rs2321926)	0.00101034	FALSE	chr17:28545331A>G (rs562232343)	0.0101552	FALSE	0.98473	0.0633075	0.984891	0.0629178	0.984214	0.064537	-0.0106252	0.119182	0.999931	0.00357359	0.999928	0.00359181	0.99994	0.0035146	0.00355607	0.558896	0.233649	0.233649	FALSE	0.89363	FALSE	0.894003	FALSE	0.761447	FALSE	0.967683	FALSE	0.913651	FALSE	0.895607	0.138601	FALSE	0.812377	FALSE	0.830665	FALSE	0.813427
506	B1APH4	ZNF487	zinc finger protein 487	[u'XM_926224']	10	43932282	43991514	FALSE		chr10:43728427G>A (rs12765838)	0.00192674	FALSE	chr10:43977884C>G (rs570794181)	0.0326183	FALSE	0.910072	0.259812	0.909641	0.260415	0.911454	0.257869	0.00699722	0.234912	1.00033	0.0301829	1.00037	0.0298283	1.0002	0.0312911	-0.00545575	0.206271	0.233657	0.233657	FALSE	0.89363	FALSE	0.894003	FALSE	0.833497	FALSE	0.967683	FALSE	0.913651	FALSE	0.895607	0.410951	FALSE	0.922175	FALSE	0.934028	FALSE	0.922968
12535	Q92608	DOCK2	dedicator of cytokinesis 2	[u'NM_004946']	5	169064331	169509859	FALSE		chr5:169545642T>C (rs6880991)	0.000961309	FALSE	chr5:169230145C>A (rs112062072)	0.0143654	FALSE	0.988331	0.0536851	0.988393	0.0533716	0.988132	0.0546764	-0.00482438	0.240402	1.00001	0.0014338	1.00001	0.00104569	0.999999	0.00226655	-0.00601098	0.215331	0.233671	0.233671	FALSE	0.89363	FALSE	0.894003	FALSE	0.835574	FALSE	0.967683	FALSE	0.913651	FALSE	0.895607	0.581904	FALSE	0.951469	FALSE	0.958694	FALSE	0.951992
3929	P24928	POLR2A	RNA polymerase II subunit A	[u'NM_000937']	17	7388084	7417493	FALSE	0	chr17:7780709G>T (rs7223364)	1.80294e-05	FALSE	chr17:7401414G>A (rs141769858)	0.0227577	FALSE	0.870955	0.0247576	0.870962	0.0247005	0.870935	0.0249396	-0.00109026	0.674204	0.929595	0.00726914	0.929596	0.00728553	0.929591	0.0072164	-0.000739813	0.273582	0.233672	0.233672	FALSE	0.89363	FALSE	0.894003	FALSE	0.965417	FALSE	0.967683	FALSE	0.913651	FALSE	0.895607	0.157435	FALSE	0.82589	FALSE	0.840927	FALSE	0.826745
5970	Q00978	IRF9	interferon regulatory factor 9	[u'NM_006084']	14	24631354	24635402	FALSE		chr14:24587639G>A (rs3825584)	0.00118019	FALSE	chr14:24631497G>C (rs529525046)	0.171087	FALSE	0.998516	0.026728	0.998463	0.0271983	0.998687	0.0251625	0.00852433	0.0906511	1	0.000178961	1	0.000204981	1	6.09173e-06	0.00411046	0.777488	0.233673	0.233673	FALSE	0.89363	FALSE	0.894003	FALSE	0.722758	FALSE	0.976034	FALSE	0.913651	FALSE	0.895607	0.218281	FALSE	0.851782	FALSE	0.866202	FALSE	0.852946
14459	Q9BW91	NUDT9	nudix hydrolase 9	[u'NM_001248011']	4	88344058	88379170	FALSE		chr4:88102821C>T (rs17704256)	1.80443e-06	FALSE	chr4:88359500A>G (rs114090367)	0.135657	FALSE	0.987745	0.082905	0.987637	0.0831866	0.988089	0.0819959	0.00546949	0.0896801	0.999985	0.00280797	0.999984	0.00294371	0.999988	0.00232048	0.00139427	0.934696	0.233769	0.233769	FALSE	0.89363	FALSE	0.894003	FALSE	0.721753	FALSE	0.991153	FALSE	0.913651	FALSE	0.895607	0.328266	FALSE	0.896917	FALSE	0.910806	FALSE	0.897796
6127	Q03989	ARID5A	AT-rich interaction domain 5A	[u'NM_212481']	2	97202564	97218047	FALSE		chr2:97557019T>C (rs13423092)	1.14971e-05	FALSE	chr2:97216414G>C (rs551537636)	0.106107	FALSE	0.992492	0.0399061	0.992534	0.0397	0.992355	0.0405588	-0.00446756	0.348915	0.99999	0.00156254	0.999987	0.00170543	0.999999	0.000972674	0.00824341	0.167797	0.233793	0.233793	FALSE	0.89363	FALSE	0.894003	FALSE	0.887303	FALSE	0.967683	FALSE	0.913651	FALSE	0.895607	0.869981	FALSE	0.983516	FALSE	0.985447	FALSE	0.983644
559	C9JDP6	CLDN25	claudin 25	[u'NM_001101389']	11	113650518	113651204	FALSE		chr11:113259416C>T (rs79697484)	0.000174088	FALSE	chr11:113650534G>A (rs764892613)	0.0803517	FALSE	0.999292	0.0120999	0.999272	0.0124067	0.999356	0.0110599	0.00712559	0.136392	1	5.79374e-06	1	6.13739e-06	1	4.5208e-06	0	0.402575	0.233845	0.233845	FALSE	0.89363	FALSE	0.894003	FALSE	0.77225	FALSE	0.967683	FALSE	0.913651	FALSE	0.895607	0.165878	FALSE	0.826602	FALSE	0.841503	FALSE	0.827615
4862	P49190	PTH2R	parathyroid hormone 2 receptor	[u'NM_005048']	2	209271769	209358381	FALSE		chr2:209010706C>T (rs370450145)	0.00303776	FALSE	chr2:209358212G>A (rs201129265)	0.00876867	FALSE	0.903163	0.279246	0.902661	0.279867	0.904774	0.277243	0.00758586	0.0884738	0.997866	0.0433868	0.997868	0.0433398	0.997859	0.0435371	-0.000204452	0.830202	0.233923	0.233923	FALSE	0.89363	FALSE	0.894003	FALSE	0.718917	FALSE	0.980199	FALSE	0.913651	FALSE	0.895607	0.0618994	FALSE	0.71606	FALSE	0.738863	FALSE	0.718593
13591	Q96N96	SPATA13	spermatogenesis associated 13	[u'NM_153023']	13	24823837	24876908	FALSE		chr13:25327479C>T (rs75569401)	0.00248534	FALSE	chr13:24823894C>T (rs7330736)	0.0273477	FALSE	0.942554	0.140954	0.942387	0.141248	0.943088	0.140007	0.00498651	0.105128	0.999424	0.0133011	0.999433	0.013187	0.999397	0.0136601	-0.00273037	0.711567	0.233923	0.233923	FALSE	0.89363	FALSE	0.894003	FALSE	0.747574	FALSE	0.973385	FALSE	0.913651	FALSE	0.895607	0.0712261	FALSE	0.730418	FALSE	0.751141	FALSE	0.732481
12463	Q8WZ75	ROBO4	roundabout guidance receptor 4	[u'NM_019055']	11	124754790	124767691	FALSE		chr11:124789838A>C (rs202007726)	0.00108154	FALSE	chr11:124761429C>T (rs563340264)	0.00765517	FALSE	0.915359	0.0987259	0.915263	0.0988392	0.915666	0.0983614	0.00408344	0.216372	0.99564	0.0228413	0.995672	0.0227662	0.995538	0.0230798	-0.00583213	0.332448	0.234055	0.234055	FALSE	0.893839	FALSE	0.894208	FALSE	0.824417	FALSE	0.967683	FALSE	0.913793	FALSE	0.895813	0.622826	FALSE	0.959196	FALSE	0.96592	FALSE	0.959713
2117	O95218	ZRANB2	zinc finger RANBP2-type containing 2	[u'NM_203350']	1	71530760	71546678	FALSE		chr1:71758154G>A (rs115416871)	0.00181583	FALSE	chr1:71536574G>C (rs11583800)	0.0690496	FALSE	0.907689	0.183024	0.907393	0.183236	0.908637	0.182341	0.00680113	0.152806	0.996443	0.0343846	0.996407	0.0345574	0.996559	0.0338248	0.00444336	0.22917	0.234086	0.234086	FALSE	0.893839	FALSE	0.894208	FALSE	0.785333	FALSE	0.967683	FALSE	0.913793	FALSE	0.895813	0.508997	FALSE	0.940668	FALSE	0.949575	FALSE	0.941376
12281	Q8WVF2	UCMA	upper zone of growth plate and cartilage matrix associated	[u'NM_145314']	10	13264106	13276258	FALSE		chr10:13410748A>G (rs10906359)	0.000328363	FALSE	chr10:13264121G>T (rs554091899)	0.00219094	FALSE	0.989954	0.0630188	0.990062	0.0624211	0.989609	0.0648944	-0.00711383	0.100606	0.999991	0.0025348	0.99999	0.00261654	0.999995	0.00225319	0.00205059	0.694743	0.234176	0.234176	FALSE	0.893839	FALSE	0.894208	FALSE	0.74118	FALSE	0.971998	FALSE	0.913793	FALSE	0.895813	0.454156	FALSE	0.928857	FALSE	0.93959	FALSE	0.929623
1030	O15111	CHUK	conserved helix-loop-helix ubiquitous kinase	[u'NM_001278']	10	101949358	101989289	FALSE	0.00306667	chr10:102075479G>A (rs603424)	0.000520781	FALSE	chr10:101981871A>G (rs538551337)	0.139483	FALSE	0.804531	0.109664	0.804753	0.109559	0.80382	0.109997	-0.00850267	0.0928191	0.957934	0.0689676	0.957956	0.0689569	0.957862	0.0690019	-0.00136354	0.82982	0.234178	0.234178	FALSE	0.893839	FALSE	0.894208	FALSE	0.72349	FALSE	0.980199	FALSE	0.913793	FALSE	0.895813	0.603809	FALSE	0.955152	FALSE	0.961903	FALSE	0.955628
15751	Q9NPF0	CD320	CD320 molecule	[u'NM_016579']	19	8367350	8373174	FALSE	0.0048	chr19:8223451C>T (rs60115214)	2.784e-05	FALSE	chr19:8368795G>A (rs201624090)	0.00576095	FALSE	0.957129	0.160683	0.95696	0.160831	0.957672	0.160209	0.00443841	0.217296	1.00156	0.013084	1.00158	0.0130524	1.00149	0.0131846	-0.00671531	0.160059	0.234311	0.234311	FALSE	0.894087	FALSE	0.894442	FALSE	0.825264	FALSE	0.967683	FALSE	0.914097	FALSE	0.896051	0.116189	FALSE	0.793243	FALSE	0.810774	FALSE	0.794554
9791	Q7Z412	PEX26	peroxisomal biogenesis factor 26	[u'NM_017929']	22	18561143	18570838	FALSE		chr22:18542442G>A (rs55672015)	0.00012899	FALSE	chr22:18566379G>A (rs146904462)	0.104549	FALSE	0.983352	0.0678423	0.983405	0.067797	0.983182	0.0679868	-0.00328786	0.543202	0.99997	0.00239364	0.999966	0.00253237	0.999985	0.00188173	0.00854969	0.115176	0.234425	0.234425	FALSE	0.894087	FALSE	0.894442	FALSE	0.942677	FALSE	0.96746	FALSE	0.914153	FALSE	0.896051	0.543727	FALSE	0.946752	FALSE	0.954764	FALSE	0.947369
10005	Q86U06	RBM23	RNA binding motif protein 23	[u'NM_001077351']	14	23370942	23380602	FALSE		chr14:23313633G>A (rs17880989)	3.7046e-06	FALSE	chr14:23371258C>G (rs562925583)	0.0102685	FALSE	0.612517	0.31916	0.612037	0.31891	0.614052	0.319954	0.00630823	0.390328	0.949764	0.146868	0.94948	0.147217	0.950673	0.145742	0.00814511	0.094489	0.234587	0.234587	FALSE	0.894087	FALSE	0.894442	FALSE	0.906274	FALSE	0.958786	FALSE	0.914153	FALSE	0.896051	0.0580459	FALSE	0.70281	FALSE	0.726884	FALSE	0.705437
13397	Q96KM6	ZNF512B	zinc finger protein 512B	[u'NM_020713']	20	62591244	62599303	FALSE		chr20:62470872C>T (rs4809370)	2.78771e-08	TRUE	chr20:62597720C>T (rs61738728)	0.0215337	FALSE	0.874108	0.152065	0.874368	0.15198	0.873275	0.152332	-0.00718361	0.119342	1.01285	0.0255467	1.01284	0.0255102	1.01288	0.0256631	0.00157941	0.677245	0.234646	0.234646	FALSE	0.894087	FALSE	0.894442	FALSE	0.761447	FALSE	0.971199	FALSE		FALSE	0.896051	0.583089	FALSE	0.95217	FALSE		FALSE	0.952691
14111	Q9BQ08	RETNLB	resistin like beta	[u'NM_032579']	3	108474628	108476032	FALSE		chr3:108572698C>T (rs183150826)	0.00147177	FALSE	chr3:108476022G>A (rs551491488)	0.0273058	FALSE	0.43887	0.392702	0.439286	0.392895	0.437539	0.392082	-0.00445241	0.279519	0.866748	0.261919	0.866531	0.261986	0.867442	0.261703	0.00348075	0.463015	0.234651	0.234651	FALSE	0.894087	FALSE	0.894442	FALSE	0.85703	FALSE	0.967683	FALSE	0.914153	FALSE	0.896051	0.707152	FALSE	0.974085	FALSE	0.978597	FALSE	0.974444
5053	P51571	SSR4	signal sequence receptor subunit 4	[u'NM_006280']	X	153060143	153063885	FALSE		chrX:152779715C>A (rs2980060)	0.00101556	FALSE	chrX:153060174C>T (rs782604567)	0.130178	FALSE	0.999891	0.00407258	0.999892	0.00400586	0.999886	0.00427923	-0.00161063	0.0988588	0.999982	0.00125655	0.999985	0.00111523	0.999975	0.00162855	-0.00717462	0.21784	0.234726	0.234726	FALSE	0.894087	FALSE	0.894442	FALSE	0.738416	FALSE	0.967683	FALSE	0.914153	FALSE	0.896051	0.144421	FALSE	0.81746	FALSE	0.833558	FALSE	0.818434
8818	Q6L8G5	KRTAP5-10	keratin associated protein 5-10	[u'NM_001012710']	11	71276634	71277239	FALSE		chr11:71600743C>T (rs116867735)	5.94313e-05	FALSE	chr11:71276806C>G (rs199777079)	0.0272632	FALSE	0.408954	0.445786	0.409715	0.445905	0.406518	0.445396	-0.00717321	0.0926183	0.893681	0.293823	0.893932	0.293601	0.892876	0.29453	-0.00359271	0.420959	0.234733	0.234733	FALSE	0.894087	FALSE	0.894442	FALSE	0.72349	FALSE	0.967683	FALSE	0.914153	FALSE	0.896051	0.520323	FALSE	0.942888	FALSE	0.9515	FALSE	0.943566
15098	Q9H2Q1	TMEM133	transmembrane protein 133	[u'NM_032021']	11	100863040	100863426	FALSE		chr11:100533021G>A (rs10895001)	8.43577e-14	TRUE	chr11:100863050A>G (rs73578094)	0.152521	FALSE	0.922277	0.227398	0.922524	0.227062	0.921486	0.228469	-0.00455658	0.307051	0.998419	0.0330158	0.998477	0.032463	0.998232	0.0347263	-0.00729505	0.13514	0.23477	0.23477	FALSE	0.894087	FALSE	0.894442	FALSE	0.872204	FALSE	0.967683	FALSE		FALSE	0.896051	0.396614	FALSE	0.918576	FALSE		FALSE	0.91944
16079	Q9NUN5	LMBRD1	LMBR1 domain containing 1	[u'NM_018368']	6	70386053	70506773	FALSE		chr6:70409984G>C (rs2445968)	7.08508e-05	FALSE	chr6:70451681G>A (rs554554993)	0.0236352	FALSE	0.890426	0.109553	0.89025	0.11031	0.890991	0.107091	0.00682002	0.0985508	0.986435	0.0330274	0.986441	0.033008	0.986415	0.0330894	-0.000762897	0.988528	0.234844	0.234844	FALSE	0.894087	FALSE	0.894442	FALSE	0.738041	FALSE	0.997707	FALSE	0.914153	FALSE	0.896051	0.0350102	FALSE	0.65369	FALSE	0.687169	FALSE	0.657842
6700	Q13634	CDH18	cadherin 18	[u'NM_004934']	5	19473338	19839095	FALSE	0	chr5:20326557C>T (rs28687389)	0.0038002	FALSE	chr5:19591344T>G (rs565566548)	0.0490573	FALSE	0.993246	0.0393709	0.993293	0.0392032	0.993096	0.0399025	-0.00498182	0.346574	1	0.000850823	1	0.00048562	0.999995	0.00151221	-0.0067933	0.146245	0.234848	0.234848	FALSE	0.894087	FALSE	0.894442	FALSE	0.887201	FALSE	0.967683	FALSE	0.914153	FALSE	0.896051	0.791066	FALSE	0.977125	FALSE	0.980192	FALSE	0.977335
8565	Q5XG92	CES4A	carboxylesterase 4A	[u'NM_173815']	16	67022676	67043042	FALSE		chr16:66609668T>C (rs9673386)	0.00101648	FALSE	chr16:67034784G>T (rs189006246)	0.0170554	FALSE	0.857883	0.326894	0.858329	0.32652	0.856456	0.328086	-0.00572384	0.158214	0.99552	0.0641915	0.995635	0.0634251	0.995151	0.066585	-0.00743405	0.238326	0.234944	0.234944	FALSE	0.894087	FALSE	0.894442	FALSE	0.787298	FALSE	0.967683	FALSE	0.914153	FALSE	0.896051	0.542336	FALSE	0.946303	FALSE	0.954467	FALSE	0.946923
8702	Q6DKI7	PVRIG	poliovirus receptor related immunoglobulin domain containing	[u'NM_024070']	7	99817534	99818871	FALSE		chr7:99332948T>G (rs45446698)	0.0011951	FALSE	chr7:99817859A>G (rs2906645)	0.0563605	FALSE	0.435369	0.356396	0.435426	0.356297	0.435186	0.356714	-0.000674701	0.517825	0.759715	0.247477	0.759503	0.247426	0.760396	0.247637	0.00360568	0.618988	0.234977	0.234977	FALSE	0.894087	FALSE	0.894442	FALSE	0.937172	FALSE	0.967683	FALSE	0.914153	FALSE	0.896051	0.70984	FALSE	0.974104	FALSE	0.978597	FALSE	0.974444
1135	O15432	SLC31A2	solute carrier family 31 member 2	[u'NM_001860']	9	115913355	115925194	FALSE	0.001	chr9:115801251A>G (rs12378227)	0.00170895	FALSE	chr9:115920037C>T (rs199500515)	0.0665051	FALSE	0.999707	0.00927875	0.999721	0.00893282	0.999663	0.0103086	-0.00601284	0.0991239	1	1.5923e-05	1	1.62616e-05	1	1.47869e-05	0	0.698575	0.234985	0.234985	FALSE	0.894087	FALSE	0.894442	FALSE	0.738432	FALSE	0.971998	FALSE	0.914153	FALSE	0.896051	0.061497	FALSE	0.713873	FALSE	0.737032	FALSE	0.716413
3645	P19484	TFEB	transcription factor EB	[u'NM_001167827']	6	41652340	41658951	FALSE	0	chr6:41462911C>T (rs11961226)	0.00114102	FALSE	chr6:41652493G>T (rs201604256)	0.143872	FALSE	0.998435	0.017659	0.99841	0.0178127	0.998518	0.0171572	0.00617586	0.114481	1	0.000124281	1	0.000141296	1	3.12203e-05	0.00582523	0.50979	0.234988	0.234988	FALSE	0.894087	FALSE	0.894442	FALSE	0.756646	FALSE	0.967683	FALSE	0.914153	FALSE	0.896051	0.162417	FALSE	0.826366	FALSE	0.84139	FALSE	0.827405
15027	Q9H1Q7	PCED1A	PC-esterase domain containing 1A	[u'NM_022760']	20	2816111	2820558	FALSE		chr20:2490750T>C (rs6132730)	0.00122442	FALSE	chr20:2816685C>T (rs527740863)	0.101809	FALSE	0.992382	0.0599259	0.992446	0.0595611	0.992179	0.0610791	-0.00442256	0.322503	0.999999	0.000707308	1	0.00044752	0.999996	0.00120871	-0.004578	0.161193	0.235046	0.235046	FALSE	0.894087	FALSE	0.894442	FALSE	0.877962	FALSE	0.967683	FALSE	0.914153	FALSE	0.896051	0.526877	FALSE	0.944046	FALSE	0.952454	FALSE	0.944703
11756	Q8NH42	OR4K13	olfactory receptor family 4 subfamily K member 13	[u'NM_001004714']	14	20502006	20502917	FALSE		chr14:20906653C>T (rs1760946)	0.00115418	FALSE	chr14:20502149T>C (rs201040612)	0.0150505	FALSE	0.890375	0.22214	0.890365	0.222038	0.890405	0.222467	0.000180488	0.895972	0.996339	0.0385744	0.996274	0.0389186	0.996548	0.0374503	0.00716819	0.0906128	0.235091	0.235091	FALSE	0.894087	FALSE	0.894442	FALSE	0.992703	FALSE	0.951933	FALSE	0.914153	FALSE	0.896051	0.182927	FALSE	0.839316	FALSE	0.853499	FALSE	0.840626
10986	Q8N5F7	NKAP	NFKB activating protein	[u'NM_024528']	X	119059186	119077568	FALSE		chrX:118603676T>C (rs372004834)	0.000967647	FALSE	chrX:119070370C>T (rs150497669)	0.0317743	FALSE	0.921046	0.24531	0.919212	0.247872	0.926918	0.236824	0.0317909	0.102608	0.976618	0.132828	0.977708	0.129778	0.973128	0.142098	-0.0336539	0.165458	0.235125	0.235125	FALSE	0.894087	FALSE	0.894442	FALSE	0.743611	FALSE	0.967683	FALSE	0.914153	FALSE	0.896051	0.0959903	FALSE	0.766058	FALSE	0.785253	FALSE	0.767687
12722	Q969G6	RFK	riboflavin kinase	[u'NM_018339']	9	79002318	79009087	FALSE	0.0028	chr9:79321353C>T (rs200041998)	0.000767985	FALSE	chr9:79007336T>C (rs78648454)	0.199282	FALSE	0.996937	0.0439795	0.996863	0.0444774	0.997172	0.0423448	0.00712524	0.099445	1	0.00017192	1	0.000194111	1	5.95559e-05	0.00207578	0.715852	0.235146	0.235146	FALSE	0.894087	FALSE	0.894442	FALSE	0.738432	FALSE	0.974093	FALSE	0.914153	FALSE	0.896051	0.295953	FALSE	0.886885	FALSE	0.902649	FALSE	0.887929
17562	Q9Y2P7	ZNF256	zinc finger protein 256	[u'NM_005773']	19	58452295	58458842	FALSE		chr19:58850429G>C (rs531732834)	0.000412431	FALSE	chr19:58452599T>G (rs141682900)	0.00980725	FALSE	0.971593	0.121857	0.971405	0.122309	0.972198	0.120396	0.00653482	0.167157	0.999938	0.00632494	0.999945	0.00604574	0.999917	0.00714594	-0.00418753	0.362271	0.235413	0.235413	FALSE	0.894526	FALSE	0.894875	FALSE	0.788186	FALSE	0.967683	FALSE	0.914476	FALSE	0.896487	0.0172902	FALSE	0.573437	FALSE	0.61382	FALSE	0.579319
7620	Q3KNW5	SLC10A6	solute carrier family 10 member 6	[u'NM_197965']	4	87744844	87770268	FALSE		chr4:88102821C>T (rs17704256)	1.80443e-06	FALSE	chr4:87770252G>A (rs17694522)	0.00832841	FALSE	0.874075	0.15234	0.873801	0.15231	0.874953	0.152433	0.00756229	0.123088	0.994686	0.0330091	0.994665	0.033071	0.994753	0.03281	0.00265446	0.383123	0.235495	0.235495	FALSE	0.894526	FALSE	0.894875	FALSE	0.76305	FALSE	0.967683	FALSE	0.914476	FALSE	0.896487	0.00257548	FALSE	0.399927	FALSE	0.436635	FALSE	0.409767
2473	P01562			[u'NM_006900', u'NM_024013']	9	21440507	21441073	FALSE		chr9:21675361G>A (rs2039586)	0.00175507	FALSE	chr9:21440994C>G (rs28383794)	0.17625	FALSE	0.835381	0.339299	0.835827	0.338903	0.833953	0.340558	-0.0055148	0.178933	0.992223	0.0784032	0.992326	0.0778639	0.991892	0.0801047	-0.0054985	0.192258	0.235529	0.235529	FALSE	0.894526	FALSE	0.894875	FALSE	0.797197	FALSE	0.967683	FALSE	0.914476	FALSE	0.896487	0.222631	FALSE	0.852081	FALSE	0.866731	FALSE	0.853235
10747	Q8N126	CADM3	cell adhesion molecule 3	[u'NM_021189']	1	159141556	159170709	FALSE	0	chr1:159133082G>A (rs75014832)	2.47253e-05	FALSE	chr1:159141575C>CGCTCCT (rs578171563)	0.0503013	FALSE	0.963618	0.179936	0.963427	0.180389	0.964231	0.178475	0.00447812	0.0896111	0.999687	0.0171133	0.999683	0.017233	0.999701	0.0167244	0.00108815	0.955662	0.235559	0.235559	FALSE	0.894526	FALSE	0.894875	FALSE	0.721753	FALSE	0.993788	FALSE	0.914476	FALSE	0.896487	0.102344	FALSE	0.773974	FALSE	0.791722	FALSE	0.775458
11347	Q8NCD3	HJURP	Holliday junction recognition protein	[u'NM_018410']	2	234746226	234763146	FALSE		chr2:235043870C>T (rs61430086)	0.000326897	FALSE	chr2:234750759TGGA>T (2:234750759_TGGA_T)	0.00847485	FALSE	0.365562	0.297338	0.365184	0.296976	0.36677	0.298494	0.00532654	0.19948	0.933177	0.205554	0.932727	0.205758	0.934616	0.204894	0.00919734	0.184191	0.235582	0.235582	FALSE	0.894526	FALSE	0.894875	FALSE	0.815844	FALSE	0.967683	FALSE	0.914476	FALSE	0.896487	0.464843	FALSE	0.930886	FALSE	0.941796	FALSE	0.931724
15455	Q9H9P8	L2HGDH	L-2-hydroxyglutarate dehydrogenase	[u'NM_024884']	14	50713779	50778868	FALSE		chr14:50655357G>C (rs72681869)	2.62505e-06	FALSE	chr14:50750699A>C (rs201692645)	0.0290115	FALSE	0.563014	0.206124	0.563317	0.205587	0.562046	0.20783	-0.00614783	0.100109	0.907228	0.141984	0.907082	0.142162	0.907694	0.141412	0.00430931	0.814462	0.235605	0.235605	FALSE	0.894526	FALSE	0.894875	FALSE	0.739969	FALSE	0.978526	FALSE	0.914476	FALSE	0.896487	0.142992	FALSE	0.81746	FALSE	0.833558	FALSE	0.818434
4186	P30926	CHRNB4	cholinergic receptor nicotinic beta 4 subunit	[u'NM_000750']	15	78917478	78933475	FALSE	0.16945	chr15:78973695C>G (rs72743197)	0.00330879	FALSE	chr15:78921643C>T (rs534547966)	0.0135543	FALSE	0.905041	0.224325	0.904677	0.22471	0.906206	0.223083	0.00682811	0.115501	0.998731	0.026755	0.99871	0.0269408	0.998798	0.0261508	0.00333622	0.420582	0.235613	0.235613	FALSE	0.894526	FALSE	0.894875	FALSE	0.757581	FALSE	0.967683	FALSE	0.914476	FALSE	0.896487	0.604602	FALSE	0.955186	FALSE	0.961903	FALSE	0.955659
1124	O15393	TMPRSS2	transmembrane protease, serine 2	[u'NM_001135099']	21	42838072	42870060	FALSE		chr21:43327221G>A (rs557130266)	0.0014551	FALSE	chr21:42845366G>A (rs150445636)	0.0227409	FALSE	0.685948	0.374523	0.686076	0.374511	0.685537	0.374559	-0.00143977	0.831944	0.964805	0.150634	0.96518	0.149878	0.963606	0.153024	-0.0103953	0.119465	0.235667	0.235667	FALSE	0.894541	FALSE	0.894889	FALSE	0.984696	FALSE	0.967679	FALSE	0.914476	FALSE	0.896501	0.138966	FALSE	0.812501	FALSE	0.830665	FALSE	0.813535
6135	Q04695	KRT17	keratin 17	[u'NM_000422']	17	39775849	39780761	FALSE		chr17:39661604C>T (rs141310122)	0.00250697	FALSE	chr17:39780707C>T (rs558623005)	0.0429779	FALSE	0.994373	0.0473289	0.994351	0.0474386	0.99444	0.0469761	0.00188885	0.874213	1	0.000712777	1	0.000811766	1.00001	0.000157441	0.00489313	0.0907422	0.235729	0.235729	FALSE	0.894588	FALSE	0.894935	FALSE	0.989816	FALSE	0.951933	FALSE	0.914506	FALSE	0.896547	0.766905	FALSE	0.977109	FALSE	0.980192	FALSE	0.977335
1161	O15520	FGF10	fibroblast growth factor 10	[u'NM_004465']	5	44305100	44388784	FALSE	0.044025	chr5:44562551T>C (rs78916244)	0.000598805	FALSE	chr5:44305114T>C (rs150695565)	0.0462803	FALSE	0.990034	0.0604134	0.990022	0.0603873	0.990072	0.0604969	0.000824417	0.75509	0.999985	0.00156894	0.999982	0.00168917	0.999994	0.00109871	0.00803173	0.0901533	0.235785	0.235785	FALSE	0.894608	FALSE	0.894955	FALSE	0.97916	FALSE	0.951933	FALSE	0.914508	FALSE	0.896567	0.322054	FALSE	0.894137	FALSE	0.907941	FALSE	0.895034
13387	Q96KD3	FAM71F1	family with sequence similarity 71 member F1	[u'NM_032599']	7	128355496	128371164	FALSE		chr7:128475466A>G (rs539316555)	0.000871299	FALSE	chr7:128357013G>A (rs190386840)	0.0288733	FALSE	0.751599	0.17135	0.751853	0.171276	0.750784	0.171581	-0.00623761	0.309461	0.982415	0.0690397	0.982284	0.0691665	0.982833	0.0686305	0.00797105	0.1917	0.235932	0.235932	FALSE	0.894899	FALSE	0.895244	FALSE	0.872777	FALSE	0.967683	FALSE	0.914721	FALSE	0.896858	0.278874	FALSE	0.879763	FALSE	0.89605	FALSE	0.880744
17007	Q9UJV8	PURG	purine rich element binding protein G	[u'NM_013357']	8	30889258	30890298	FALSE		chr8:30631471C>T (rs113406715)	3.56727e-06	FALSE	chr8:30890262G>C (rs566964162)	0.0133921	FALSE	0.990593	0.0601146	0.990586	0.0602951	0.990616	0.0595331	0.000506361	0.884095	0.999959	0.00344791	0.999965	0.00325758	0.99994	0.0039968	-0.00681714	0.0936945	0.235962	0.235962	FALSE	0.894899	FALSE	0.895244	FALSE	0.991642	FALSE	0.958786	FALSE	0.914721	FALSE	0.896858	0.548384	FALSE	0.946933	FALSE	0.955045	FALSE	0.94752
293	A6NHL2	TUBAL3	tubulin alpha like 3	[u'NM_024803']	10	5435483	5446755	FALSE		chr10:5543835G>A (rs4078294)	0.00150404	FALSE	chr10:5437355C>T (rs150997870)	0.0979973	FALSE	0.937438	0.2297	0.93776	0.22906	0.936408	0.231733	-0.0058712	0.11352	0.999313	0.0256237	0.999298	0.0258847	0.999361	0.0247696	0.00247046	0.653567	0.236048	0.236048	FALSE	0.894919	FALSE	0.895261	FALSE	0.755907	FALSE	0.969726	FALSE	0.914721	FALSE	0.896875	0.143642	FALSE	0.81746	FALSE	0.833558	FALSE	0.818434
4703	P46063	RECQL	RecQ like helicase	[u'NM_002907']	12	21623131	21652504	FALSE		chr12:21379565C>A (rs11833223)	0.00160858	FALSE	chr12:21624546C>G (rs6499)	0.0342164	FALSE	0.984138	0.100705	0.984044	0.101039	0.984439	0.099626	0.00393265	0.0928702	0.999978	0.00457587	0.999979	0.00446506	0.999973	0.00491391	-0.00143462	0.858266	0.23615	0.23615	FALSE	0.894919	FALSE	0.895261	FALSE	0.72349	FALSE	0.982594	FALSE	0.914721	FALSE	0.896875	0.0538892	FALSE	0.69596	FALSE	0.721709	FALSE	0.698777
10290	Q86YV6	MYLK4	myosin light chain kinase family member 4	[u'NM_001012418']	6	2671538	2749528	FALSE		chr6:2501628C>T (rs9503213)	0.000395063	FALSE	chr6:2683370C>T (rs202140204)	0.0537474	FALSE	0.765118	0.337269	0.765682	0.337123	0.763315	0.337729	-0.00701404	0.103458	0.990504	0.0756585	0.990507	0.075492	0.990496	0.0761893	-0.000144608	0.451279	0.236168	0.236168	FALSE	0.894919	FALSE	0.895261	FALSE	0.745277	FALSE	0.967683	FALSE	0.914721	FALSE	0.896875	0.5345	FALSE	0.944555	FALSE	0.952723	FALSE	0.945182
15435	Q9H999	PANK3	pantothenate kinase 3	[u'NM_024594']	5	167984579	168006288	FALSE		chr5:168311029T>C (rs62377160)	0.000245525	FALSE	chr5:167988433T>A (rs77612793)	0.0484706	FALSE	0.995824	0.0396886	0.995852	0.0392426	0.995733	0.041084	-0.0029525	0.443159	0.999999	0.000391105	1	0.000303555	0.999997	0.000589667	-0.00724463	0.11799	0.236168	0.236168	FALSE	0.894919	FALSE	0.895261	FALSE	0.918445	FALSE	0.967679	FALSE	0.914721	FALSE	0.896875	0.687095	FALSE	0.969527	FALSE	0.975289	FALSE	0.969928
5207	P53671	LIMK2	LIM domain kinase 2	[u'NM_016733']	22	31608395	31674424	FALSE	0.00323333	chr22:31285498G>A (rs200532645)	0.00464881	FALSE	chr22:31658603C>T (rs575869944)	0.034621	FALSE	0.839531	0.288011	0.838995	0.288418	0.841248	0.286695	0.00783431	0.0912819	0.994646	0.049692	0.994625	0.0497277	0.994711	0.0495775	0.00171782	0.931208	0.236325	0.236325	FALSE	0.895277	FALSE	0.895618	FALSE	0.722758	FALSE	0.991153	FALSE	0.915051	FALSE	0.897233	0.291834	FALSE	0.885765	FALSE	0.901721	FALSE	0.886825
11812	Q8NHS9	SPATA22	spermatogenesis associated 22	[u'NM_032598']	17	3343444	3372619	FALSE		chr17:3870462C>T (rs9895903)	0.00254531	FALSE	chr17:3349858G>C (rs201207524)	0.0630811	FALSE	0.733792	0.122359	0.733677	0.122356	0.734161	0.122367	0.00395492	0.298877	0.967659	0.0699016	0.967747	0.0698651	0.967378	0.0700178	-0.00528198	0.119219	0.236363	0.236363	FALSE	0.895277	FALSE	0.895618	FALSE	0.867076	FALSE	0.967679	FALSE	0.915051	FALSE	0.897233	0.943043	FALSE	0.992019	FALSE	0.993068	FALSE	0.992069
10431	Q8IW93	ARHGEF19	Rho guanine nucleotide exchange factor 19	[u'NM_153213']	1	16525085	16535549	FALSE		chr1:16451737C>G (rs138818894)	6.12923e-05	FALSE	chr1:16534255C>G (rs221057)	0.00623754	FALSE	0.565854	0.345359	0.565535	0.345031	0.566875	0.346408	0.00387589	0.317887	0.961722	0.139223	0.961462	0.139608	0.962556	0.137981	0.00788148	0.128945	0.236878	0.236878	FALSE	0.896067	FALSE	0.896371	FALSE	0.875893	FALSE	0.967679	FALSE	0.915211	FALSE	0.897997	0.650877	FALSE	0.965066	FALSE	0.971465	FALSE	0.965537
469	A8MW99	MEI4	meiotic double-stranded break formation protein 4	[u'NM_001282136']	6	78400389	78633060	FALSE		chr6:78259489G>A (rs2446287)	0.0156459	FALSE	chr6:78632831G>A (rs756946819)	0.0172131	FALSE	0.993763	0.0456972	0.993843	0.0453451	0.993507	0.046806	-0.00729515	0.149657	0.999977	0.00457658	0.99997	0.00523912	1	0.000345579	0.00820379	0.525089	0.23692	0.23692	FALSE	0.896067	FALSE	0.896371	FALSE	0.785333	FALSE	0.967683	FALSE	0.915211	FALSE	0.897997	0.434725	FALSE	0.925387	FALSE	0.936979	FALSE	0.92622
17105	Q9UKT7	FBXL3	F-box and leucine rich repeat protein 3	[u'NM_012158']	13	77581283	77595995	FALSE		chr13:77699596T>C (rs34474844)	0.00073588	FALSE	chr13:77581879C>T (rs199748270)	0.0492362	FALSE	0.99921	0.0177629	0.99925	0.0171433	0.999084	0.0196152	-0.00899859	0.108704	1	9.27601e-06	1	1.06189e-05	1	7.02894e-07	0	0.598645	0.236935	0.236935	FALSE	0.896067	FALSE	0.896371	FALSE	0.749272	FALSE	0.967683	FALSE	0.915211	FALSE	0.897997	0.310131	FALSE	0.890181	FALSE	0.904765	FALSE	0.891146
3670	P20062	TCN2	transcobalamin 2	[u'NM_000355']	22	31003319	31022505	FALSE		chr22:30681634C>T (rs555778486)	0.000208041	FALSE	chr22:31011600T>G (rs752978666)	0.00605624	FALSE	0.415795	0.281161	0.415838	0.280777	0.415656	0.282387	-0.000648789	0.845547	0.921245	0.189768	0.920987	0.189996	0.922071	0.189033	0.00571593	0.0900308	0.236939	0.236939	FALSE	0.896067	FALSE	0.896371	FALSE	0.985955	FALSE	0.951933	FALSE	0.915211	FALSE	0.897997	0.944394	FALSE	0.992019	FALSE	0.993068	FALSE	0.992069
1930	O75964	ATP5L	ATP synthase, H+ transporting, mitochondrial Fo complex subunit G	[u'NM_006476']	11	118272381	118279810	FALSE		chr11:118771747A>G (rs34123504)	0.00110659	FALSE	chr11:118279731G>A (rs572350663)	0.0825678	FALSE	0.999701	0.0105224	0.999683	0.0110881	0.999756	0.00845976	0.00737964	0.272112	1	1.71877e-05	1	1.79528e-05	1	1.44679e-05	0	0.188638	0.237003	0.237003	FALSE	0.896067	FALSE	0.896371	FALSE	0.850303	FALSE	0.967683	FALSE	0.915211	FALSE	0.897997	0.564429	FALSE	0.948494	FALSE	0.956891	FALSE	0.949056
12111	Q8TEA1	NSUN6	NOP2/Sun RNA methyltransferase family member 6	[u'NM_182543']	10	18834865	18940132	FALSE		chr10:18727959C>G (rs12258967)	1.12893e-10	TRUE	chr10:18874998T>G (rs572006340)	0.115385	FALSE	0.996017	0.0399984	0.995987	0.0401405	0.996114	0.03954	0.00319257	0.537069	0.999995	0.00160646	0.999994	0.00183965	1	8.54428e-05	0.00567562	0.1101	0.237081	0.237081	FALSE	0.896067	FALSE	0.896371	FALSE	0.941988	FALSE	0.96746	FALSE		FALSE	0.897997	0.95197	FALSE	0.992985	FALSE		FALSE	0.993029
8672	Q6A162	KRT40	keratin 40	[u'NM_182497']	17	39134452	39140525	FALSE	0.0024	chr17:38859497C>T (rs146614779)	0.00338186	FALSE	chr17:39135120C>T (rs200984682)	0.0583859	FALSE	0.239931	0.412932	0.24021	0.413115	0.239039	0.412345	-0.00283722	0.167799	0.938824	0.281641	0.939139	0.281226	0.937816	0.282961	-0.0046907	0.251601	0.237186	0.237186	FALSE	0.896067	FALSE	0.896371	FALSE	0.788186	FALSE	0.967683	FALSE	0.915211	FALSE	0.897997	0.909962	FALSE	0.989511	FALSE	0.990705	FALSE	0.989598
1906	O75908	SOAT2	sterol O-acyltransferase 2	[u'NM_003578']	12	53497362	53517904	FALSE	0.00246667	chr12:53384060G>A (rs61558464)	1.53397e-06	FALSE	chr12:53516961T>C (rs576676148)	0.0330047	FALSE	0.831289	0.256324	0.83129	0.256394	0.831285	0.256101	-1.90737e-05	0.89146	0.992751	0.0565931	0.992631	0.0570252	0.993134	0.0551849	0.00897694	0.0927336	0.237197	0.237197	FALSE	0.896067	FALSE	0.896371	FALSE	0.992703	FALSE	0.955435	FALSE	0.915211	FALSE	0.897997	0.596383	FALSE	0.954685	FALSE	0.961239	FALSE	0.955177
17702	Q9Y448	KNSTRN	kinetochore localized astrin/SPAG5 binding protein	[u'NM_001142761']	15	40675037	40685795	FALSE	0.0320533	chr15:41029667T>C (rs2304580)	1.96216e-06	FALSE	chr15:40675061C>G (rs200505100)	0.0248604	FALSE	0.763055	0.405863	0.762234	0.406389	0.765684	0.404162	0.00851381	0.223612	1.01747	0.106516	1.01742	0.107104	1.01764	0.10461	0.00208545	0.433383	0.237434	0.237434	FALSE	0.896067	FALSE	0.896371	FALSE	0.828145	FALSE	0.967683	FALSE	0.915211	FALSE	0.897997	0.169968	FALSE	0.830381	FALSE	0.84528	FALSE	0.831358
11832	Q8NI27	THOC2	THO complex 2	[u'NM_001081550']	X	122744790	122866872	FALSE		chrX:123364791C>A (rs5958427)	0.0139319	FALSE	chrX:122747932C>A (rs761011736)	0.0380698	FALSE	0.999256	0.0115573	0.999252	0.0115903	0.999268	0.011451	0.00135032	0.562049	0.999866	0.00395264	0.999883	0.00358459	0.999808	0.00494998	-0.0173371	0.0991558	0.237447	0.237447	FALSE	0.896067	FALSE	0.896371	FALSE	0.947019	FALSE	0.958786	FALSE	0.915211	FALSE	0.897997	0.482051	FALSE	0.933729	FALSE	0.944055	FALSE	0.934507
6936	Q14689	DIP2A	disco interacting protein 2 homolog A	[u'NM_015151']	21	47879045	47987532	FALSE		chr21:47975954G>A (rs575030942)	0.00205688	FALSE	chr21:47975954G>A (rs575030942)	0.00205688	FALSE	0.937484	0.104764	0.937572	0.104676	0.937202	0.105045	-0.00353044	0.35607	0.999798	0.00812794	0.999809	0.00803102	0.999765	0.00843071	-0.00537168	0.152622	0.237477	0.237477	FALSE	0.896067	FALSE	0.896371	FALSE	0.890705	FALSE	0.967683	FALSE	0.915211	FALSE	0.897997	0.920691	FALSE	0.990933	FALSE	0.991934	FALSE	0.991009
17079	Q9UKK6	NXT1	nuclear transport factor 2 like export factor 1	[u'NM_013248']	20	23334679	23335098	FALSE		chr20:22903508A>C (rs17681712)	0.00231175	FALSE	chr20:23334796A>G (rs140297530)	0.0886828	FALSE	0.999464	0.0179271	0.999491	0.0173452	0.99938	0.0196748	-0.00598405	0.0822419	1	2.81937e-05	1	2.84965e-09	1	5.77946e-05	-0.00583402	0.939953	0.237489	0.237489	FALSE	0.896067	FALSE	0.896371	FALSE	0.707845	FALSE	0.991153	FALSE	0.915211	FALSE	0.897997	0.0845621	FALSE	0.748967	FALSE	0.770225	FALSE	0.750819
12774	Q969W3	FAM104A	family with sequence similarity 104 member A	[u'NM_032837']	17	71205671	71228445	FALSE		chr17:70827600G>A (rs71380136)	0.00241578	FALSE	chr17:71205831G>A (rs35400534)	0.0175669	FALSE	0.991891	0.0521526	0.99194	0.0519211	0.991735	0.0528869	-0.00391479	0.179726	0.999985	0.00189547	0.999984	0.00194897	0.999989	0.00171291	0.00295628	0.333723	0.237514	0.237514	FALSE	0.896067	FALSE	0.896371	FALSE	0.798043	FALSE	0.967683	FALSE	0.915211	FALSE	0.897997	0.650617	FALSE	0.96502	FALSE	0.971443	FALSE	0.965491
14547	Q9BXM7	PINK1	PTEN induced putative kinase 1	[u'NM_032409']	1	20960042	20977181	FALSE	0.0014	chr1:20805567G>A (rs79172691)	0.00218381	FALSE	chr1:20975710C>T (rs34208370)	0.0216611	FALSE	0.811756	0.172768	0.811847	0.172783	0.811462	0.17272	-0.00223132	0.411836	0.994076	0.0475438	0.993987	0.0475821	0.994359	0.0474196	0.00783002	0.131913	0.237571	0.237571	FALSE	0.896067	FALSE	0.896371	FALSE	0.911353	FALSE	0.967679	FALSE	0.915211	FALSE	0.897997	0.143618	FALSE	0.81746	FALSE	0.833558	FALSE	0.818434
12148	Q8TF08	COX7B2	cytochrome c oxidase subunit 7B2	[u'NM_130902']	4	46736967	46737209	FALSE		chr4:46996338A>G (rs3762607)	0.0125037	FALSE	chr4:46737129A>T (rs201505906)	0.122405	FALSE	0.997926	0.0174097	0.997911	0.0174977	0.997973	0.0171247	0.00359786	0.319469	0.999998	0.000789745	0.999999	9.28075e-05	0.999992	0.00161037	-0.00611414	0.244622	0.237611	0.237611	FALSE	0.896067	FALSE	0.896371	FALSE	0.875993	FALSE	0.967683	FALSE	0.915211	FALSE	0.897997	0.477276	FALSE	0.933424	FALSE	0.944034	FALSE	0.93422
8828	Q6MZP7	LIN54	lin-54 DREAM MuvB core complex component	[u'NM_194282']	4	83849258	83905997	FALSE		chr4:83369287A>G (rs4285076)	0.000958456	FALSE	chr4:83905955C>T (rs778661311)	0.0233487	FALSE	0.996593	0.0228198	0.996561	0.023058	0.996695	0.0220395	0.00596721	0.12594	1	0.000450767	1	0.000474313	1	0.000365294	-0.001408	0.485119	0.23772	0.23772	FALSE	0.896067	FALSE	0.896371	FALSE	0.766853	FALSE	0.967683	FALSE	0.915211	FALSE	0.897997	0.073128	FALSE	0.730418	FALSE	0.751141	FALSE	0.732481
854	O14581	OR7A17	olfactory receptor family 7 subfamily A member 17	[u'NM_030901']	19	14991241	14992167	FALSE		chr19:15363477A>G (rs8104223)	0.00301396	FALSE	chr19:14991887T>C (rs142268144)	0.0855305	FALSE	0.47927	0.457458	0.478824	0.457388	0.480697	0.457679	0.00409418	0.442558	0.926477	0.238189	0.926678	0.237892	0.925834	0.239136	-0.00353682	0.217853	0.237735	0.237735	FALSE	0.896067	FALSE	0.896371	FALSE	0.918445	FALSE	0.967683	FALSE	0.915211	FALSE	0.897997	0.413162	FALSE	0.922175	FALSE	0.934028	FALSE	0.922968
11069	Q8N6U8	GPR161	G protein-coupled receptor 161	[u'NM_007369']	1	168054772	168074088	FALSE		chr1:168426153A>C (rs858099)	0.00254236	FALSE	chr1:168054794T>C (rs551996224)	0.0340694	FALSE	0.995624	0.0455521	0.995714	0.0448387	0.995334	0.0477637	-0.0082116	0.138185	1	0.000190528	1	9.58218e-05	1	0.000350913	-0.00695185	0.358465	0.237783	0.237783	FALSE	0.896067	FALSE	0.896371	FALSE	0.77225	FALSE	0.967683	FALSE	0.915211	FALSE	0.897997	0.691917	FALSE	0.970359	FALSE	0.975839	FALSE	0.970754
7145	Q15418	RPS6KA1	ribosomal protein S6 kinase A1	[u'NM_002953']	1	26856412	26900689	FALSE		chr1:26527951G>A (rs6657616)	4.90249e-05	FALSE	chr1:26888098G>A (rs199860173)	0.0199131	FALSE	0.758906	0.29681	0.759186	0.296752	0.758008	0.296994	-0.00396851	0.222516	0.976273	0.105253	0.976397	0.104994	0.975876	0.106079	-0.00494004	0.141464	0.237811	0.237811	FALSE	0.896067	FALSE	0.896371	FALSE	0.827546	FALSE	0.967683	FALSE	0.915211	FALSE	0.897997	0.152324	FALSE	0.823205	FALSE	0.839685	FALSE	0.824122
11981	Q8TCC7	SLC22A8	solute carrier family 22 member 8	[u'NM_004254']	11	62760712	62782430	FALSE	0.00697407	chr11:62677302G>C (rs565800595)	0.000239567	FALSE	chr11:62782228C>T (rs202159634)	0.0277615	FALSE	0.988859	0.0684618	0.988887	0.0684578	0.988766	0.0684744	-0.001769	0.89206	0.999961	0.00413878	0.999952	0.00465317	0.999986	0.00162683	0.0096788	0.0901174	0.237838	0.237838	FALSE	0.896067	FALSE	0.896371	FALSE	0.992703	FALSE	0.951933	FALSE	0.915211	FALSE	0.897997	0.1785	FALSE	0.838594	FALSE	0.852529	FALSE	0.839516
1062	O15211	RGL2	ral guanine nucleotide dissociation stimulator like 2	[u'NM_001243738']	6	33259882	33266387	FALSE		chr6:32803316A>G (rs4148871)	8.33592e-06	FALSE	chr6:33260215C>T (rs35273540)	0.0328839	FALSE	0.78396	0.313001	0.783498	0.313208	0.785439	0.312332	0.0062082	0.492506	0.986797	0.0778349	0.986885	0.0770402	0.986516	0.080326	-0.00469716	0.233713	0.237894	0.237894	FALSE	0.896067	FALSE	0.896371	FALSE	0.929725	FALSE	0.967683	FALSE	0.915211	FALSE	0.897997	0.0712704	FALSE	0.730418	FALSE	0.751141	FALSE	0.732481
13963	Q99578	RIT2	Ras like without CAAX 2	[u'NM_002930']	18	40323461	40695484	FALSE		chr18:40160870A>G (rs117768091)	0.00360864	FALSE	chr18:40323567C>T (rs148544378)	0.0328968	FALSE	0.965653	0.156283	0.965295	0.157146	0.966799	0.153483	0.00968679	0.0990743	0.999687	0.0145203	0.99969	0.0144445	0.999677	0.0147603	-0.000930605	0.825642	0.237937	0.237937	FALSE	0.896067	FALSE	0.896371	FALSE	0.738432	FALSE	0.979621	FALSE	0.915211	FALSE	0.897997	0.0644597	FALSE	0.720105	FALSE	0.742074	FALSE	0.72254
7827	Q504Y2	PKDCC	protein kinase domain containing, cytoplasmic	[u'NM_138370']	2	42275340	42284825	FALSE		chr2:42503166G>C (rs114505726)	0.00342249	FALSE	chr2:42281258G>C (rs755188085)	0.0152443	FALSE	0.900161	0.151932	0.899983	0.151972	0.900731	0.151803	0.00492613	0.433756	0.997633	0.0214513	0.997583	0.0216905	0.997794	0.0206662	0.00996857	0.116637	0.237939	0.237939	FALSE	0.896067	FALSE	0.896371	FALSE	0.916263	FALSE	0.967679	FALSE	0.915211	FALSE	0.897997	0.842013	FALSE	0.980041	FALSE	0.982025	FALSE	0.980203
5581	P61077	UBE2D3	ubiquitin conjugating enzyme E2 D3	[u'NM_181893']	4	103718575	103747665	FALSE		chr4:103911781G>A (rs6533052)	5.59793e-06	FALSE	chr4:103730849G>T (rs72663161)	0.28219	FALSE	0.977212	0.0983283	0.977064	0.0989292	0.977683	0.0963773	0.00633815	0.155465	0.999859	0.00580221	0.999854	0.00600975	0.999875	0.00508084	0.0038346	0.25167	0.237946	0.237946	FALSE	0.896067	FALSE	0.896371	FALSE	0.785341	FALSE	0.967683	FALSE	0.915211	FALSE	0.897997	0.141365	FALSE	0.816305	FALSE	0.833558	FALSE	0.817333
706	O00267	SUPT5H	SPT5 homolog, DSIF elongation factor subunit	[u'NM_003169']	19	39936531	39967036	FALSE		chr19:40365296T>C (rs111839625)	0.00171243	FALSE	chr19:39936560CGAG>C (19:39936560_CGAG_C)	0.0363747	FALSE	0.995673	0.0411741	0.995663	0.041235	0.995703	0.0409783	0.000971495	0.90697	1	0.000138155	1	0.000153304	1	7.03413e-05	0.00699653	0.0911994	0.238047	0.238047	FALSE	0.896067	FALSE	0.896371	FALSE	0.993515	FALSE	0.951933	FALSE	0.915211	FALSE	0.897997	0.678361	FALSE	0.968474	FALSE	0.97428	FALSE	0.968893
10249	Q86Y37	CACUL1	CDK2 associated cullin domain 1	[u'NM_153810']	10	120445643	120514274	FALSE		chr10:120891396T>C (rs10886398)	3.95767e-05	FALSE	chr10:120514088C>T (rs373186391)	0.0873393	FALSE	0.999574	0.00983881	0.999571	0.00983089	0.999585	0.00986412	0.00136792	0.480097	1	9.53975e-07	1	1.04047e-06	1	5.9807e-07	0	0.123181	0.238141	0.238141	FALSE	0.896067	FALSE	0.896371	FALSE	0.926704	FALSE	0.967679	FALSE	0.915211	FALSE	0.897997	0.124056	FALSE	0.797243	FALSE	0.816304	FALSE	0.79845
7691	Q3V5L5	MGAT5B	mannosyl (alpha-1,6-)-glycoprotein beta-1,6-N-acetyl-glucosaminyltransferase, isozyme B	[u'NM_144677']	17	74865112	74944917	FALSE		chr17:74748329T>C (rs62086788)	0.000122451	FALSE	chr17:74900347G>A (rs576052124)	0.0160587	FALSE	0.925276	0.130935	0.925279	0.130772	0.925263	0.131456	-0.000123651	0.774406	0.998118	0.0165789	0.998091	0.0166808	0.998206	0.016248	0.00694658	0.0908353	0.23815	0.23815	FALSE	0.896067	FALSE	0.896371	FALSE	0.979658	FALSE	0.951933	FALSE	0.915211	FALSE	0.897997	0.413614	FALSE	0.922175	FALSE	0.934028	FALSE	0.922968
13057	Q96ED9	HOOK2	hook microtubule tethering protein 2	[u'NM_013312']	19	12874099	12886263	FALSE		chr19:13318217G>A (rs16059)	0.00101548	FALSE	chr19:12882224T>C (rs200086187)	0.0170182	FALSE	0.850574	0.111915	0.85049	0.111528	0.850843	0.113144	0.00314421	0.318222	0.982271	0.044113	0.982184	0.0441648	0.982549	0.0439456	0.00830305	0.122943	0.238186	0.238186	FALSE	0.896067	FALSE	0.896371	FALSE	0.875993	FALSE	0.967679	FALSE	0.915211	FALSE	0.897997	0.166691	FALSE	0.827557	FALSE	0.842548	FALSE	0.828566
9669	Q7L804	RAB11FIP2	RAB11 family interacting protein 2	[u'NM_014904']	10	119768512	119805674	FALSE		chr10:120266484G>A (rs12260435)	0.00508358	FALSE	chr10:119799729G>A (rs569834338)	0.0129037	FALSE	0.98335	0.0746119	0.983207	0.0749031	0.983809	0.07367	0.0081116	0.0990305	0.999966	0.00333576	0.999967	0.00336599	0.999963	0.00323703	-0.00115522	0.747611	0.238224	0.238224	FALSE	0.896067	FALSE	0.896371	FALSE	0.738432	FALSE	0.974826	FALSE	0.915211	FALSE	0.897997	0.383427	FALSE	0.915384	FALSE	0.928356	FALSE	0.916299
11809	Q8NHS2	GOT1L1	glutamic-oxaloacetic transaminase 1-like 1	[u'NM_152413']	8	37791814	37797547	FALSE		chr8:38031345A>G (rs16887244)	7.84661e-05	FALSE	chr8:37795186G>A (rs533175804)	0.132991	FALSE	0.953159	0.144278	0.953431	0.143903	0.952287	0.145468	-0.00790293	0.168475	0.999513	0.0135185	0.999505	0.0137058	0.999539	0.0129005	0.00251241	0.420354	0.238282	0.238282	FALSE	0.896067	FALSE	0.896371	FALSE	0.788186	FALSE	0.967683	FALSE	0.915211	FALSE	0.897997	0.214413	FALSE	0.851782	FALSE	0.866202	FALSE	0.852946
12748	Q969Q1	TRIM63	tripartite motif containing 63	[u'NM_032588']	1	26378367	26393985	FALSE	0.00983889	chr1:26527951G>A (rs6657616)	4.90249e-05	FALSE	chr1:26387780T>A (rs142601731)	0.00976362	FALSE	0.736109	0.3253	0.735803	0.325365	0.737088	0.32509	0.00395168	0.262818	0.975327	0.116287	0.975131	0.1167	0.975954	0.11495	0.00710809	0.128409	0.238292	0.238292	FALSE	0.896067	FALSE	0.896371	FALSE	0.844644	FALSE	0.967679	FALSE	0.915211	FALSE	0.897997	0.552223	FALSE	0.946933	FALSE	0.955045	FALSE	0.94752
5882	P83369	LSM11	LSM11, U7 small nuclear RNA associated	[u'NM_173491']	5	157170759	157182269	FALSE		chr5:157490835T>C (rs3117720)	4.93945e-06	FALSE	chr5:157170966G>A (rs202030318)	0.056287	FALSE	0.998626	0.018075	0.998663	0.0178624	0.99851	0.0187394	-0.00832233	0.108315	1	0.000299384	1	0.000243628	0.999999	0.000431951	-0.00373944	0.532055	0.23849	0.23849	FALSE	0.896067	FALSE	0.896371	FALSE	0.749206	FALSE	0.967683	FALSE	0.915211	FALSE	0.897997	0.0408897	FALSE	0.662513	FALSE	0.692773	FALSE	0.665981
4025	P27658	COL8A1	collagen type VIII alpha 1 chain	[u'NM_001850']	3	99509527	99514977	FALSE	0.00153333	chr3:99410162A>G (rs1111615)	0.00149525	FALSE	chr3:99514883G>A (rs200281259)	0.0542363	FALSE	0.997373	0.0327141	0.997324	0.033319	0.997531	0.0306964	0.00647687	0.200726	1	7.82893e-05	1	7.97502e-05	1	7.34151e-05	0.00622112	0.264928	0.238501	0.238501	FALSE	0.896067	FALSE	0.896371	FALSE	0.816354	FALSE	0.967683	FALSE	0.915211	FALSE	0.897997	0.0901051	FALSE	0.758937	FALSE	0.779644	FALSE	0.760668
15921	Q9NRH3	TUBG2	tubulin gamma 2	[u'NM_016437']	17	40811522	40818815	FALSE		chr17:40838753C>G (rs1973523)	0.000284823	FALSE	chr17:40817563T>C (rs139178554)	0.159965	FALSE	0.566368	0.206129	0.566355	0.20619	0.56641	0.205933	0.000267273	0.654807	0.868069	0.189719	0.868415	0.18959	0.866958	0.190127	-0.0076762	0.161229	0.238516	0.238516	FALSE	0.896067	FALSE	0.896371	FALSE	0.961762	FALSE	0.967683	FALSE	0.915211	FALSE	0.897997	0.427078	FALSE	0.925387	FALSE	0.936967	FALSE	0.92622
1594	O60841	EIF5B	eukaryotic translation initiation factor 5B	[u'NM_015904']	2	99954018	100015874	FALSE		chr2:100493439A>G (rs4850917)	0.00159057	FALSE	chr2:99992822A>C (rs7558074)	0.041231	FALSE	0.778097	0.124866	0.778245	0.124903	0.777619	0.124747	-0.00501525	0.237986	0.952041	0.0757761	0.952158	0.0757215	0.951666	0.0759496	-0.00648898	0.139898	0.238571	0.238571	FALSE	0.896067	FALSE	0.896371	FALSE	0.835574	FALSE	0.967683	FALSE	0.915211	FALSE	0.897997	0.822976	FALSE	0.978909	FALSE	0.981012	FALSE	0.979075
8493	Q5VWC8	HACD4	3-hydroxyacyl-CoA dehydratase 4	[u'NM_001010915']	9	21007039	21031589	FALSE		chr9:20865973A>G (rs151286548)	0.00134777	FALSE	chr9:21011638A>C (rs565086824)	0.0507624	FALSE	0.615163	0.37551	0.614812	0.375442	0.616286	0.375725	0.00392256	0.655135	0.944892	0.183279	0.944487	0.183839	0.94619	0.181469	0.00932356	0.0905997	0.238612	0.238612	FALSE	0.896067	FALSE	0.896371	FALSE	0.961762	FALSE	0.951933	FALSE	0.915211	FALSE	0.897997	0.0625616	FALSE	0.716676	FALSE	0.738863	FALSE	0.719185
15066	Q9H2B2	SYT4	synaptotagmin 4	[u'NM_020783']	18	40850309	40857246	FALSE		chr18:40571210T>A (rs66935716)	0.00586527	FALSE	chr18:40854163A>T (rs377383007)	0.0384756	FALSE	0.996395	0.047106	0.996325	0.0476457	0.996622	0.0453338	0.0064034	0.148852	1	0.000128355	1	0.000146645	1	1.91901e-05	-0.00455965	0.340455	0.238641	0.238641	FALSE	0.896067	FALSE	0.896371	FALSE	0.785333	FALSE	0.967683	FALSE	0.915211	FALSE	0.897997	0.182222	FALSE	0.839254	FALSE	0.853101	FALSE	0.840357
5160	P52756	RBM5	RNA binding motif protein 5	[u'NM_005778']	3	50127868	50155886	FALSE		chr3:49895052G>C (rs2280405)	5.85026e-05	FALSE	chr3:50151471G>A (rs200794643)	0.0842498	FALSE	0.998461	0.0118579	0.998457	0.0119304	0.998473	0.0116226	0.00130065	0.754198	1	3.87303e-05	1	4.24796e-05	1	2.29128e-05	-0.0104789	0.0944531	0.238649	0.238649	FALSE	0.896067	FALSE	0.896371	FALSE	0.979056	FALSE	0.958786	FALSE	0.915211	FALSE	0.897997	0.625054	FALSE	0.959198	FALSE	0.96596	FALSE	0.959713
7385	Q16696	CYP2A13	cytochrome P450 family 2 subfamily A member 13	[u'NM_000766']	19	41594377	41601843	FALSE	0.00265	chr19:41811743C>T (rs199930928)	0.00164534	FALSE	chr19:41599674A>G (rs139418060)	0.0422335	FALSE	0.938997	0.213425	0.939254	0.212705	0.938172	0.215711	-0.0050505	0.405326	0.99968	0.0175068	0.999712	0.0167323	0.999577	0.0197834	-0.00735562	0.123375	0.238662	0.238662	FALSE	0.896067	FALSE	0.896371	FALSE	0.911282	FALSE	0.967679	FALSE	0.915211	FALSE	0.897997	0.533264	FALSE	0.944555	FALSE	0.952723	FALSE	0.945182
17521	Q9Y2G4	ANKRD6	ankyrin repeat domain 6	[u'NM_001242809']	6	90276696	90340720	FALSE		chr6:90429295G>A (rs79206956)	0.000204372	FALSE	chr6:90337348G>A (rs546883852)	0.00522729	FALSE	0.869992	0.0543078	0.870059	0.0541905	0.86978	0.0546812	-0.00512104	0.104738	0.969687	0.0339631	0.969651	0.033954	0.969802	0.0339919	0.00444408	0.132152	0.238679	0.238679	FALSE	0.896067	FALSE	0.896371	FALSE	0.747412	FALSE	0.967679	FALSE	0.915211	FALSE	0.897997	0.870344	FALSE	0.983516	FALSE	0.985447	FALSE	0.983644
15714	Q9NP84	TNFRSF12A	TNF receptor superfamily member 12A	[u'NM_016639']	16	3070399	3071824	FALSE		chr16:2943479C>T (rs77890593)	0.000891421	FALSE	chr16:3071577C>G (rs181233313)	0.0417922	FALSE	0.999404	0.0146387	0.999387	0.0149953	0.999455	0.0134333	0.0047271	0.529478	1	5.44397e-06	1	5.70136e-06	1	4.52226e-06	0	0.116377	0.238724	0.238724	FALSE	0.896067	FALSE	0.896371	FALSE	0.940537	FALSE	0.967679	FALSE	0.915211	FALSE	0.897997	0.22688	FALSE	0.854943	FALSE	0.869049	FALSE	0.856068
2832	P07988	SFTPB	surfactant protein B	[u'NM_198843']	2	85888599	85895306	FALSE	0.00479113	chr2:86210273C>T (rs3937593)	5.63615e-05	FALSE	chr2:85892817C>T (rs370750455)	0.00853482	FALSE	0.795642	0.118535	0.795425	0.118654	0.796335	0.118149	0.00768554	0.0960759	0.957402	0.0720628	0.957315	0.07212	0.95768	0.0718786	0.00507472	0.444798	0.238727	0.238727	FALSE	0.896067	FALSE	0.896371	FALSE	0.73283	FALSE	0.967683	FALSE	0.915211	FALSE	0.897997	0.0191723	FALSE	0.583675	FALSE	0.618079	FALSE	0.589169
13816	Q96RT1	ERBIN	erbb2 interacting protein	[u'NM_018695']	5	65288547	65374355	FALSE		chr5:65455331A>G (rs183702)	0.00275729	FALSE	chr5:65349685T>G (rs202085007)	0.0116433	FALSE	0.95192	0.0643999	0.951984	0.0643934	0.951715	0.0644201	-0.00417096	0.258196	0.998862	0.0100948	0.998877	0.0100594	0.998814	0.0102073	-0.00612892	0.191799	0.238744	0.238744	FALSE	0.896067	FALSE	0.896371	FALSE	0.843937	FALSE	0.967683	FALSE	0.915211	FALSE	0.897997	0.750905	FALSE	0.977029	FALSE	0.980192	FALSE	0.977326
6557	Q13283	G3BP1	G3BP stress granule assembly factor 1	[u'NM_005754']	5	151166182	151183649	FALSE		chr5:150842281G>A (rs13165298)	0.00110357	FALSE	chr5:151166215G>C (rs200485376)	0.0302689	FALSE	0.990053	0.0713906	0.990161	0.0709574	0.989708	0.0727595	-0.00629603	0.115672	0.999996	0.00193996	0.999994	0.00221841	1	0.000235705	0.00400518	0.573015	0.238832	0.238832	FALSE	0.896067	FALSE	0.896371	FALSE	0.757581	FALSE	0.967683	FALSE	0.915211	FALSE	0.897997	0.433425	FALSE	0.925387	FALSE	0.936967	FALSE	0.92622
4370	P35475	IDUA	iduronidase, alpha-L-	[u'NM_000203']	4	980873	998178	FALSE		chr4:733630G>A (rs77052907)	0.00123488	FALSE	chr4:980971T>G (rs10794537)	0.0606471	FALSE	0.589677	0.295873	0.590105	0.295644	0.588309	0.296604	-0.00606525	0.220977	0.927491	0.117866	0.927359	0.117909	0.927913	0.117727	0.00469985	0.209774	0.238834	0.238834	FALSE	0.896067	FALSE	0.896371	FALSE	0.82719	FALSE	0.967683	FALSE	0.915211	FALSE	0.897997	0.312122	FALSE	0.891445	FALSE	0.90631	FALSE	0.892402
9598	Q765I0	UTS2B	urotensin 2B	[u'NM_198152']	3	190986208	190999978	FALSE	0.00545926	chr3:190578548T>C (rs542619794)	0.00164561	FALSE	chr3:190999917C>A (rs6788319)	0.280525	FALSE	0.427046	0.2466	0.427107	0.246674	0.426852	0.246361	-0.00103376	0.94319	0.790878	0.274401	0.791245	0.274303	0.7897	0.274713	-0.00562938	0.105139	0.238904	0.238904	FALSE	0.896141	FALSE	0.896445	FALSE	0.995331	FALSE	0.966263	FALSE	0.915211	FALSE	0.898071	0.350588	FALSE	0.90659	FALSE	0.919316	FALSE	0.907383
2447	P01148	GNRH1	gonadotropin releasing hormone 1	[u'NM_001083111']	8	25276938	25280846	FALSE	0.00360833	chr8:25364548A>G (rs184609056)	0.00162628	FALSE	chr8:25280800C>G (rs6185)	0.0571119	FALSE	0.714493	0.322703	0.714129	0.322757	0.715657	0.322527	0.00473431	0.272083	0.966902	0.129508	0.966652	0.129968	0.967705	0.128022	0.00816271	0.121529	0.238975	0.238975	FALSE	0.896198	FALSE	0.8965	FALSE	0.850303	FALSE	0.967679	FALSE	0.915211	FALSE	0.898126	0.749154	FALSE	0.976406	FALSE	0.980192	FALSE	0.976704
498	B1AH88	TSPO	translocator protein	[u'NM_007311']	22	43557157	43559074	FALSE	0.00777724	chr22:43473405G>A (rs73179040)	0.0010133	FALSE	chr22:43558999T>G (rs8192468)	0.0721894	FALSE	0.538193	0.158733	0.537959	0.158469	0.538941	0.159572	0.00617556	0.183058	0.821252	0.194738	0.821265	0.194733	0.821211	0.194756	-0.000277296	0.566382	0.23902	0.23902	FALSE	0.896198	FALSE	0.8965	FALSE	0.800462	FALSE	0.967683	FALSE	0.915211	FALSE	0.898126	0.307483	FALSE	0.890181	FALSE	0.904765	FALSE	0.891146
1032	O15117	FYB	FYN binding protein	[u'NM_001465']	5	39107548	39203062	FALSE		chr5:38941278G>A (rs45601539)	0.00666945	FALSE	chr5:39202640A>C (rs536980773)	0.0616851	FALSE	0.751739	0.0787399	0.751787	0.078815	0.751588	0.0784985	-0.0025272	0.953902	0.915832	0.0851029	0.915725	0.0851024	0.916177	0.0851036	0.0053187	0.105579	0.239195	0.239195	FALSE	0.896421	FALSE	0.89672	FALSE	0.996085	FALSE	0.966263	FALSE	0.915211	FALSE	0.898348	0.290806	FALSE	0.885169	FALSE	0.900977	FALSE	0.886241
12142	Q8TEX9	IPO4	importin 4	[u'NM_024658']	14	24649651	24657993	FALSE		chr14:24587639G>A (rs3825584)	0.00118019	FALSE	chr14:24656649C>T (rs202050737)	0.0164684	FALSE	0.797688	0.173178	0.7979	0.173151	0.79701	0.173262	-0.00514156	0.215045	1.01008	0.0458302	1.01005	0.0458209	1.01019	0.0458599	0.00303482	0.167958	0.239224	0.239224	FALSE	0.896421	FALSE	0.89672	FALSE	0.824417	FALSE	0.967683	FALSE	0.915211	FALSE	0.898348	0.756951	FALSE	0.977109	FALSE	0.980192	FALSE	0.977335
7493	Q2M2E3	ODF4	outer dense fiber of sperm tails 4	[u'NM_001319953']	17	8243370	8249167	FALSE		chr17:7780709G>T (rs7223364)	1.80294e-05	FALSE	chr17:8243599G>A (rs148593560)	0.0933457	FALSE	0.150719	0.345384	0.15146	0.346137	0.148347	0.342952	-0.00903348	0.243557	0.688317	0.42373	0.688265	0.423661	0.688483	0.423948	0.000514468	0.412787	0.239247	0.239247	FALSE	0.896421	FALSE	0.89672	FALSE	0.835926	FALSE	0.967683	FALSE	0.915211	FALSE	0.898348	0.603813	FALSE	0.955152	FALSE	0.961903	FALSE	0.955628
9747	Q7Z353	HDX	highly divergent homeobox	[u'NM_144657']	X	83576900	83730405	FALSE		chrX:83413609T>C (rs150714491)	0.00630248	FALSE	chrX:83724375C>T (rs141784700)	0.00837298	FALSE	0.83659	0.26862	0.834171	0.269859	0.844334	0.264466	0.0380396	0.405196	0.949928	0.147633	0.952285	0.144508	0.942381	0.156986	-0.0656422	0.0987501	0.23928	0.23928	FALSE	0.896421	FALSE	0.89672	FALSE	0.911282	FALSE	0.958786	FALSE	0.915211	FALSE	0.898348	0.793179	FALSE	0.977125	FALSE	0.980192	FALSE	0.977335
5949	Q00536	CDK16	cyclin dependent kinase 16	[u'NM_006201']	X	47082957	47088164	FALSE		chrX:47377666G>A (rs73206108)	0.00124165	FALSE	chrX:47086468G>C (rs201700260)	0.0245205	FALSE	0.997076	0.0412463	0.996958	0.042398	0.997454	0.0373174	0.0124273	0.09283	0.999186	0.0219054	0.999203	0.0219635	0.999132	0.0217183	-0.0032475	0.250007	0.239465	0.239465	FALSE	0.896923	FALSE	0.897222	FALSE	0.72349	FALSE	0.967683	FALSE	0.915211	FALSE	0.89885	0.103148	FALSE	0.773974	FALSE	0.791722	FALSE	0.775458
14687	Q9BYX4	IFIH1	interferon induced with helicase C domain 1	[u'NM_022168']	2	163123713	163174817	FALSE	0.0101759	chr2:162757676A>G (rs6754546)	1.22651e-05	FALSE	chr2:163136505C>G (rs35337543)	0.000736279	FALSE	0.531022	0.198481	0.53083	0.198678	0.531636	0.197849	0.00406516	0.283161	0.924943	0.169219	0.924625	0.169723	0.92596	0.167593	0.00791542	0.0916638	0.239692	0.239692	FALSE	0.8972	FALSE	0.897476	FALSE	0.858397	FALSE	0.951933	FALSE	0.915211	FALSE	0.899111	0.0152519	FALSE	0.55089	FALSE	0.59034	FALSE	0.557101
2696	P05186	ALPL	alkaline phosphatase, liver/bone/kidney	[u'NM_000478']	1	21880575	21904138	FALSE	0.0024	chr1:21826530C>T (rs115239632)	0.000239402	FALSE	chr1:21900201C>A (rs560308330)	0.0150483	FALSE	0.813185	0.239334	0.813448	0.23922	0.812341	0.239699	-0.00462382	0.0975414	0.992743	0.0526621	0.992745	0.052689	0.992738	0.0525755	-0.000130234	0.546584	0.239715	0.239715	FALSE	0.8972	FALSE	0.897476	FALSE	0.735387	FALSE	0.967683	FALSE	0.915211	FALSE	0.899111	0.756276	FALSE	0.977109	FALSE	0.980192	FALSE	0.977335
5720	P62979	RPS27A	ribosomal protein S27a	[u'NM_001135592']	2	55459961	55462710	FALSE		chr2:54991585C>T (rs76689372)	0.00095218	FALSE	chr2:55461320T>C (rs11557872)	0.0324665	FALSE	0.99606	0.0575316	0.996165	0.0567393	0.995725	0.059997	-0.00754056	0.105746	0.999996	0.00177963	0.999995	0.00203865	1	1.34959e-08	0.00318378	0.69701	0.239717	0.239717	FALSE	0.8972	FALSE	0.897476	FALSE	0.748073	FALSE	0.971998	FALSE	0.915211	FALSE	0.899111	0.0787269	FALSE	0.737331	FALSE	0.758833	FALSE	0.739294
13	A0A0A0MRZ7	IGKV2D-26	immunoglobulin kappa variable 2D-26	[u'NG_000833']	2	90024762	90025512	FALSE		chr2:90078028T>A (rs548840512)	0.00490504	FALSE	chr2:90025510C>G (rs561931810)	0.061747	FALSE	0.841545	0.234836	0.841843	0.234653	0.84059	0.23542	-0.00533264	0.356325	0.990809	0.055585	0.990916	0.0552293	0.990468	0.0567076	-0.00800786	0.105578	0.239866	0.239866	FALSE	0.8972	FALSE	0.897476	FALSE	0.890705	FALSE	0.966263	FALSE	0.915211	FALSE	0.899111	0.235252	FALSE	0.856305	FALSE	0.871434	FALSE	0.857365
7061	Q15058	KIF14	kinesin family member 14	[u'NM_014875']	1	200522519	200587851	FALSE		chr1:200555333C>T (rs570902338)	0.0028348	FALSE	chr1:200555333C>T (rs570902338)	0.0028348	FALSE	0.95902	0.050545	0.958964	0.0506957	0.959197	0.0500588	0.00461662	0.178078	0.996349	0.00888897	0.996356	0.00888778	0.996325	0.00889272	-0.00351986	0.322548	0.239877	0.239877	FALSE	0.8972	FALSE	0.897476	FALSE	0.795584	FALSE	0.967683	FALSE	0.915211	FALSE	0.899111	0.409606	FALSE	0.921987	FALSE	0.934028	FALSE	0.922803
12203	Q8WU58	FAM222B	family with sequence similarity 222 member B	[u'NM_018182']	17	27085291	27093685	FALSE		chr17:26735333C>T (rs12942181)	0.00110252	FALSE	chr17:27086034C>T (rs112187222)	0.0123186	FALSE	0.995896	0.0266874	0.995916	0.0265669	0.995832	0.0270698	-0.00315364	0.203331	1	0.000522174	0.999999	0.000595957	1	9.21271e-05	0.00363434	0.277119	0.239931	0.239931	FALSE	0.8972	FALSE	0.897476	FALSE	0.816354	FALSE	0.967683	FALSE	0.915211	FALSE	0.899111	0.0556893	FALSE	0.700907	FALSE	0.7252	FALSE	0.70364
7152	Q15436	SEC23A	Sec23 homolog A, coat complex II component	[u'NM_006364']	14	39502446	39565322	FALSE		chr14:39787157C>T (rs548962835)	0.0040951	FALSE	chr14:39514410A>G (rs370086460)	0.00511281	FALSE	0.544988	0.0849542	0.54511	0.0850471	0.544598	0.0846551	-0.00602992	0.113073	0.768096	0.160484	0.768064	0.160471	0.768199	0.160525	0.000836333	0.831989	0.23995	0.23995	FALSE	0.8972	FALSE	0.897476	FALSE	0.755141	FALSE	0.980598	FALSE	0.915211	FALSE	0.899111	0.0844944	FALSE	0.748948	FALSE	0.770225	FALSE	0.750804
7240	Q15782	CHI3L2	chitinase 3 like 2	[u'NM_004000']	1	111770352	111784983	FALSE		chr1:112130427C>T (rs10494138)	0.000432624	FALSE	chr1:111773445T>C (rs538439659)	0.0736209	FALSE	0.768868	0.385273	0.769372	0.385018	0.767254	0.386086	-0.0054951	0.109474	0.988003	0.101752	0.988117	0.101313	0.98764	0.103144	-0.00466599	0.397099	0.240084	0.240084	FALSE	0.8972	FALSE	0.897476	FALSE	0.749968	FALSE	0.967683	FALSE	0.915211	FALSE	0.899111	0.760261	FALSE	0.977109	FALSE	0.980192	FALSE	0.977335
3960	P25774	CTSS	cathepsin S	[u'NM_004079']	1	150705525	150737239	FALSE	0.00763752	chr1:150547747G>A (rs878471)	1.94131e-05	FALSE	chr1:150722511C>T (rs138263900)	0.0931119	FALSE	0.509477	0.371078	0.509018	0.370977	0.510948	0.371397	0.00519905	0.477015	0.909328	0.236694	0.908833	0.237273	0.910913	0.234823	0.00880973	0.0935654	0.240146	0.240146	FALSE	0.8972	FALSE	0.897476	FALSE	0.92579	FALSE	0.958786	FALSE	0.915211	FALSE	0.899111	0.171315	FALSE	0.831149	FALSE	0.845483	FALSE	0.832106
5520	P59998	ARPC4	actin related protein 2/3 complex subunit 4	[u'NM_001024959']	3	9834806	9847896	FALSE		chr3:10184519T>C (rs73024533)	0.00102797	FALSE	chr3:9843376A>G (rs200029713)	0.0853614	FALSE	0.999999	0.000100473	0.999999	0.000113813	1	3.06652e-05	0.0100118	0.0777397	1	1.34198e-09	1	1.41073e-09	1	1.09312e-09	0	0.620919	0.240228	0.240228	FALSE	0.8972	FALSE	0.897476	FALSE	0.693196	FALSE	0.967683	FALSE	0.915211	FALSE	0.899111	0.0384483	FALSE	0.659807	FALSE	0.690908	FALSE	0.663498
10455	Q8IWL8	STH	saitohin	[u'NM_001007532']	17	44076646	44077029	FALSE	0.00306667	chr17:43744347G>A (Affx-13924318)	0.00107432	FALSE	chr17:44076665A>G (rs62063857)	0.107329	FALSE	0.808294	0.233258	0.807871	0.233337	0.809647	0.233	0.00762006	0.129938	0.981793	0.077863	0.981684	0.0780815	0.982144	0.0771578	0.00593044	0.251867	0.240254	0.240254	FALSE	0.8972	FALSE	0.897476	FALSE	0.769384	FALSE	0.967683	FALSE	0.915211	FALSE	0.899111	0.457149	FALSE	0.929094	FALSE	0.940193	FALSE	0.929847
730	O00358	FOXE1	forkhead box E1	[u'NM_004473']	9	100616197	100617315	FALSE		chr9:100697330C>G (rs75857772)	0.00200897	FALSE	chr9:100617073G>A (rs542731474)	0.0161076	FALSE	0.996823	0.0318017	0.996855	0.031554	0.996719	0.0325822	-0.00424099	0.359717	0.999998	0.000749776	0.999999	0.000355687	0.999993	0.00139899	-0.00572273	0.138165	0.240267	0.240267	FALSE	0.8972	FALSE	0.897476	FALSE	0.892689	FALSE	0.967683	FALSE	0.915211	FALSE	0.899111	0.187643	FALSE	0.842008	FALSE	0.857013	FALSE	0.843388
3309	P13473	LAMP2	lysosomal associated membrane protein 2	[u'NM_001122606']	X	119565181	119603024	FALSE		chrX:120009231TTCC>T (rs755825365)	0.00146042	FALSE	chrX:119589310G>A (rs397516741)	0.200325	FALSE	0.994581	0.0404131	0.994443	0.0408366	0.995025	0.0390228	0.0145773	0.153591	0.998878	0.0158107	0.998929	0.0154746	0.998712	0.0168408	-0.0134342	0.117083	0.240269	0.240269	FALSE	0.8972	FALSE	0.897476	FALSE	0.785333	FALSE	0.967679	FALSE	0.915211	FALSE	0.899111	0.689975	FALSE	0.969789	FALSE	0.975406	FALSE	0.970186
4277	P32929	CTH	cystathionine gamma-lyase	[u'NM_001902']	1	70877099	70904807	FALSE	0.0561777	chr1:70881147A>G (rs12037405)	0.00290465	FALSE	chr1:70881670C>T (rs28941785)	0.0101338	FALSE	0.850144	0.181355	0.850296	0.180825	0.849658	0.183042	-0.0035025	0.28822	0.986762	0.0459783	0.986693	0.0462003	0.986982	0.0452596	0.00633161	0.278315	0.240278	0.240278	FALSE	0.8972	FALSE	0.897476	FALSE	0.860622	FALSE	0.967683	FALSE	0.915211	FALSE	0.899111	0.00988568	FALSE	0.49163	FALSE	0.537583	FALSE	0.499185
11464	Q8NEK5	ZNF548	zinc finger protein 548	[u'NM_152909']	19	57901468	57911254	FALSE		chr19:58231893T>TCG (rs765340199)	0.00182348	FALSE	chr19:57910568G>A (rs201075931)	0.0432665	FALSE	0.539643	0.0585252	0.539747	0.0584365	0.539313	0.0588071	-0.00739795	0.0921496	0.734089	0.104057	0.734163	0.104147	0.733852	0.103766	-0.00300039	0.819683	0.240541	0.240541	FALSE	0.8972	FALSE	0.897476	FALSE	0.72349	FALSE	0.978526	FALSE	0.915211	FALSE	0.899111	0.909391	FALSE	0.989511	FALSE	0.990705	FALSE	0.989598
16359	Q9NYS0	NKIRAS1	NFKB inhibitor interacting Ras like 1	[u'NM_020345']	3	23934589	23952395	FALSE		chr3:24003768A>G (rs148998610)	0.00283915	FALSE	chr3:23942510A>G (rs184061112)	0.0330464	FALSE	0.998813	0.0157486	0.998781	0.0161138	0.998917	0.014517	0.00887682	0.15937	1	8.10737e-05	1	6.84449e-05	1	0.000112336	-0.00512639	0.35794	0.240544	0.240544	FALSE	0.8972	FALSE	0.897476	FALSE	0.787679	FALSE	0.967683	FALSE	0.915211	FALSE	0.899111	0.162541	FALSE	0.826366	FALSE	0.84139	FALSE	0.827405
10840	Q8N2U9	PQLC1	PQ loop repeat containing 1	[u'NM_025078']	18	77663979	77710926	FALSE		chr18:77170477C>A (rs1051978)	0.000105313	FALSE	chr18:77679190C>A (rs201846863)	0.0593073	FALSE	0.993565	0.0593639	0.993429	0.0603688	0.994	0.0560224	0.0098133	0.107151	1	0.000309821	1	0.000353552	1	5.56079e-05	0.00329734	0.575988	0.240553	0.240553	FALSE	0.8972	FALSE	0.897476	FALSE	0.748186	FALSE	0.967683	FALSE	0.915211	FALSE	0.899111	0.279279	FALSE	0.879778	FALSE	0.896413	FALSE	0.880895
16831	Q9UH64	CDKN2A-AS1	CDKN2A antisense RNA 1 (head to head)	[u'NR_024274']	9	21967199	21967435	FALSE		chr9:21675361G>A (rs2039586)	0.00175507	FALSE	chr9:21967411G>C (rs530545351)	0.0692912	FALSE	0.999018	0.018379	0.999047	0.0179349	0.998924	0.0197336	-0.00653714	0.205818	1	1.29528e-05	1	1.36359e-05	1	1.04696e-05	0.00980642	0.300122	0.240589	0.240589	FALSE	0.8972	FALSE	0.897476	FALSE	0.81813	FALSE	0.967683	FALSE	0.915211	FALSE	0.899111	0.558875	FALSE	0.947132	FALSE	0.955411	FALSE	0.947702
15764	Q9NPH3	IL1RAP	interleukin 1 receptor accessory protein	[u'NM_001167929']	3	190282079	190366491	FALSE	0.00298333	chr3:190578548T>C (rs542619794)	0.00164561	FALSE	chr3:190366388G>C (rs145613403)	0.106149	FALSE	0.996402	0.0394829	0.996401	0.0396377	0.996405	0.0389829	9.85535e-05	0.999686	0.999999	0.000634132	1	0.000534624	0.999998	0.00088008	-0.00294693	0.0916978	0.240646	0.240646	FALSE	0.8972	FALSE	0.897476	FALSE	0.999816	FALSE	0.951933	FALSE	0.915211	FALSE	0.899111	0.967052	FALSE	0.996148	FALSE	0.996309	FALSE	0.996178
5579	P61026	RAB10	RAB10, member RAS oncogene family	[u'NM_016131']	2	26257478	26357887	FALSE		chr2:26772152G>A (rs114693974)	0.000552138	FALSE	chr2:26350037A>G (rs182701647)	0.116918	FALSE	0.999998	0.000146695	0.999998	0.000125147	0.999997	0.000200689	-0.00534606	0.0899679	1	6.98186e-10	1	6.79705e-10	1	7.54326e-10	0	0.358477	0.240671	0.240671	FALSE	0.8972	FALSE	0.897476	FALSE	0.721753	FALSE	0.967683	FALSE	0.915211	FALSE	0.899111	0.0744029	FALSE	0.730418	FALSE	0.751141	FALSE	0.732481
9703	Q7RTS9	DYM	dymeclin	[u'NM_017653']	18	46570428	46956764	FALSE		chr18:46802105A>G (rs75732886)	0.0028839	FALSE	chr18:46645157C>T (rs138427861)	0.135425	FALSE	0.992425	0.0586024	0.992334	0.0588748	0.992716	0.0577205	0.00653907	0.13183	1	0.00112437	1	0.000275139	0.999995	0.00225167	-0.0059084	0.514309	0.240733	0.240733	FALSE	0.8972	FALSE	0.897476	FALSE	0.770269	FALSE	0.967683	FALSE	0.915211	FALSE	0.899111	0.310766	FALSE	0.890242	FALSE	0.90484	FALSE	0.8912
536	B6SEH8	ERVV-1	endogenous retrovirus group V member 1	[u'NM_152473']	19	53517344	53518774	FALSE		chr19:53392883T>C (rs36016771)	5.24772e-06	FALSE	chr19:53518406C>G (rs542927765)	0.0167312	FALSE	0.864741	0.238989	0.865108	0.23878	0.863563	0.239654	-0.00645687	0.131469	0.9969	0.0387446	0.996949	0.0383885	0.996744	0.0398628	-0.005232	0.331561	0.240734	0.240734	FALSE	0.8972	FALSE	0.897476	FALSE	0.770269	FALSE	0.967683	FALSE	0.915211	FALSE	0.899111	0.0907198	FALSE	0.758937	FALSE	0.779959	FALSE	0.760668
9869	Q7Z628	NET1	neuroepithelial cell transforming 1	[u'NM_005863']	10	5454656	5498954	FALSE		chr10:5543835G>A (rs4078294)	0.00150404	FALSE	chr10:5497065G>A (rs150393153)	0.00644461	FALSE	0.995826	0.0373061	0.995759	0.0377498	0.996039	0.0358475	0.00761029	0.142677	1.00002	0.00122739	1.00001	0.00134961	1.00002	0.000705616	0.00387445	0.517276	0.240842	0.240842	FALSE	0.8972	FALSE	0.897476	FALSE	0.775541	FALSE	0.967683	FALSE	0.915211	FALSE	0.899111	0.434564	FALSE	0.925387	FALSE	0.936979	FALSE	0.92622
6446	Q12952	FOXL1	forkhead box L1	[u'NM_005250']	16	86612330	86613364	FALSE		chr16:87059497G>A (rs8054722)	0.000687521	FALSE	chr16:86612451C>T (rs140310025)	0.135563	FALSE	0.980176	0.0901024	0.980179	0.0902641	0.980167	0.0895824	-0.000134555	0.998507	0.999941	0.00383157	0.999935	0.0039572	0.99996	0.00339812	0.00672281	0.0921361	0.240844	0.240844	FALSE	0.8972	FALSE	0.897476	FALSE	0.999406	FALSE	0.952884	FALSE	0.915211	FALSE	0.899111	0.687366	FALSE	0.969527	FALSE	0.975289	FALSE	0.969928
17743	Q9Y4H2	IRS2	insulin receptor substrate 2	[u'NM_003749']	13	110408654	110438400	FALSE	0.0055771	chr13:110873556G>C (rs675605)	0.00217094	FALSE	chr13:110435549G>C (rs564509156)	0.024687	FALSE	0.817375	0.162623	0.817614	0.162289	0.816608	0.163686	-0.00617589	0.350532	0.983151	0.0527457	0.983099	0.0527868	0.983319	0.0526133	0.00417571	0.22918	0.24085	0.24085	FALSE	0.8972	FALSE	0.897476	FALSE	0.887655	FALSE	0.967683	FALSE	0.915211	FALSE	0.899111	0.606774	FALSE	0.955725	FALSE	0.962452	FALSE	0.95628
3405	P15018	LIF	leukemia inhibitory factor	[u'NM_002309']	22	30639643	30642684	FALSE	0.0501453	chr22:30681634C>T (rs555778486)	0.000208041	FALSE	chr22:30640836T>C (rs201642357)	0.039123	FALSE	0.989839	0.0798257	0.989993	0.0792196	0.989345	0.0817343	-0.0080535	0.646956	0.999968	0.0041776	0.999974	0.00378429	0.999949	0.00524212	-0.00542371	0.0992411	0.240872	0.240872	FALSE	0.8972	FALSE	0.897476	FALSE	0.960736	FALSE	0.958786	FALSE	0.915211	FALSE	0.899111	0.524802	FALSE	0.943804	FALSE	0.952312	FALSE	0.944471
3193	P10966	CD8B	CD8b molecule	[u'NM_172099']	2	87069433	87088988	FALSE	0.00346667	chr2:86998567C>T (rs56308911)	0.00162617	FALSE	chr2:87072078C>T (rs142328928)	0.100683	FALSE	0.836466	0.210181	0.83671	0.21007	0.835686	0.210536	-0.00486863	0.158015	0.987265	0.0608429	0.987237	0.0609057	0.987356	0.0606415	0.00196643	0.598104	0.240944	0.240944	FALSE	0.8972	FALSE	0.897476	FALSE	0.787298	FALSE	0.967683	FALSE	0.915211	FALSE	0.899111	0.161905	FALSE	0.826366	FALSE	0.84139	FALSE	0.827405
7860	Q53G44	IFI44L	interferon induced protein 44 like	[u'NM_006820']	1	79093601	79107491	FALSE		chr1:79196271C>T (rs11162546)	0.000762081	FALSE	chr1:79095526G>A (rs3820093)	0.0105092	FALSE	0.516438	0.422918	0.515892	0.422934	0.518187	0.42286	0.0054276	0.132701	0.964533	0.180836	0.964366	0.181168	0.965069	0.17977	0.00389723	0.300131	0.240948	0.240948	FALSE	0.8972	FALSE	0.897476	FALSE	0.770269	FALSE	0.967683	FALSE	0.915211	FALSE	0.899111	0.0462203	FALSE	0.678367	FALSE	0.70443	FALSE	0.681475
16779	Q9UF12	PRODH2	proline dehydrogenase 2	[u'NM_021232']	19	36290943	36304183	FALSE		chr19:36133528T>G (rs2285418)	0.000244622	FALSE	chr19:36297671G>A (rs148996461)	0.0450002	FALSE	0.793522	0.251525	0.793912	0.251482	0.792272	0.251662	-0.00652218	0.123041	0.99156	0.0631948	0.991594	0.0630539	0.991449	0.0636439	-0.00227976	0.384915	0.241024	0.241024	FALSE	0.897241	FALSE	0.897516	FALSE	0.76305	FALSE	0.967683	FALSE	0.915211	FALSE	0.899151	0.53393	FALSE	0.944555	FALSE	0.952723	FALSE	0.945182
16670	Q9UBE8	NLK	nemo like kinase	[u'NM_016231']	17	26369900	26521659	FALSE		chr17:26735333C>T (rs12942181)	0.00110252	FALSE	chr17:26370086C>A (rs137866267)	0.00292246	FALSE	0.998274	0.0161303	0.998306	0.0160415	0.99817	0.0164111	-0.00836732	0.0998132	1	4.95069e-05	1	3.54434e-05	1	7.92253e-05	0.00194243	0.722794	0.24106	0.24106	FALSE	0.897241	FALSE	0.897516	FALSE	0.738937	FALSE	0.974221	FALSE	0.915211	FALSE	0.899151	0.0105204	FALSE	0.503257	FALSE	0.54801	FALSE	0.510969
13044	Q96E17	RAB3C	RAB3C, member RAS oncogene family	[u'NM_138453']	5	57879036	58147175	FALSE		chr5:58454130T>C (rs1345791)	0.00167301	FALSE	chr5:57913623G>A (rs190927640)	0.0871139	FALSE	0.99943	0.0144636	0.999421	0.0146237	0.999459	0.0139385	0.00264118	0.594286	1	3.52991e-07	1	3.92707e-07	1	1.72525e-07	0	0.108679	0.241166	0.241166	FALSE	0.897451	FALSE	0.897725	FALSE	0.953957	FALSE	0.967345	FALSE	0.915211	FALSE	0.899361	0.309864	FALSE	0.890181	FALSE	0.904765	FALSE	0.891146
2234	O95573	ACSL3	acyl-CoA synthetase long-chain family member 3	[u'NM_004457']	2	223773491	223806369	FALSE	0.01645	chr2:223497945C>T (rs139596776)	0.00104105	FALSE	chr2:223799399A>G (rs138352775)	0.0358634	FALSE	0.987573	0.0821846	0.987527	0.082342	0.987721	0.0816785	0.00236643	0.421232	0.999984	0.00324659	0.999988	0.00276943	0.999972	0.00444213	-0.00452489	0.150801	0.241281	0.241281	FALSE	0.897486	FALSE	0.897757	FALSE	0.91427	FALSE	0.967683	FALSE	0.915211	FALSE	0.899393	0.78162	FALSE	0.977109	FALSE	0.980192	FALSE	0.977335
16103	Q9NV29	TMEM100	transmembrane protein 100	[u'NM_018286']	17	53798030	53798431	FALSE		chr17:53361284G>A (rs9891134)	0.00206496	FALSE	chr17:53798140A>G (rs141365411)	0.0215516	FALSE	0.999488	0.00923969	0.999503	0.00877313	0.99944	0.0105963	-0.00648896	0.128474	1	4.77086e-05	1	7.79943e-06	1	9.67976e-05	-0.00520807	0.357337	0.241335	0.241335	FALSE	0.897486	FALSE	0.897757	FALSE	0.768359	FALSE	0.967683	FALSE	0.915211	FALSE	0.899393	0.472225	FALSE	0.932116	FALSE	0.942984	FALSE	0.932925
8869	Q6NUP7	PPP4R4	protein phosphatase 4 regulatory subunit 4	[u'NM_058237']	14	94640803	94744977	FALSE		chr14:94174650A>C (rs2148567)	0.000484147	FALSE	chr14:94733364C>T (rs145006647)	0.013438	FALSE	0.99275	0.0442115	0.99271	0.0443396	0.992879	0.0437986	0.00382217	0.36076	1	0.000902815	0.999999	0.00102354	1	0.000265232	0.00701553	0.145291	0.241392	0.241392	FALSE	0.897486	FALSE	0.897757	FALSE	0.892836	FALSE	0.967683	FALSE	0.915211	FALSE	0.899393	0.098116	FALSE	0.766536	FALSE	0.785253	FALSE	0.768116
11272	Q8NAX2	KDF1	keratinocyte differentiation factor 1	[u'NM_152365']	1	27276563	27278871	FALSE		chr1:27209439A>G (rs74465889)	8.90247e-05	FALSE	chr1:27278573T>C (rs17360994)	0.00514266	FALSE	0.762826	0.269666	0.763015	0.269669	0.762219	0.269656	-0.00295169	0.385927	0.986265	0.0785069	0.986171	0.0786956	0.986564	0.0778989	0.0050136	0.209069	0.241426	0.241426	FALSE	0.897486	FALSE	0.897757	FALSE	0.90491	FALSE	0.967683	FALSE	0.915211	FALSE	0.899393	0.0624491	FALSE	0.716676	FALSE	0.738863	FALSE	0.719185
11226	Q8N9V3	WDSUB1	WD repeat, sterile alpha motif and U-box domain containing 1	[u'NM_152528']	2	160092547	160139580	FALSE		chr2:160268905C>T (rs534666282)	0.000473307	FALSE	chr2:160112874T>C (rs192315893)	0.00925986	FALSE	0.22186	0.124251	0.222076	0.124352	0.221168	0.123922	-0.00731474	0.0973127	0.758674	0.26592	0.758434	0.265941	0.759443	0.265852	0.00379511	0.435793	0.241428	0.241428	FALSE	0.897486	FALSE	0.897757	FALSE	0.734926	FALSE	0.967683	FALSE	0.915211	FALSE	0.899393	0.195221	FALSE	0.842008	FALSE	0.857013	FALSE	0.843388
15540	Q9HBF4	ZFYVE1	zinc finger FYVE-type containing 1	[u'NM_021260']	14	73437593	73491216	FALSE		chr14:73731377C>T (rs557301933)	0.000871866	FALSE	chr14:73459931G>A (rs369576622)	0.0576639	FALSE	0.984835	0.0557749	0.984878	0.0557468	0.984699	0.0558647	-0.00320849	0.0970379	0.999884	0.00410415	0.999881	0.00413733	0.999892	0.00399605	0.00268179	0.893649	0.241493	0.241493	FALSE	0.897542	FALSE	0.897786	FALSE	0.734579	FALSE	0.987697	FALSE	0.915211	FALSE	0.89943	0.101656	FALSE	0.773974	FALSE	0.791722	FALSE	0.775458
16176	Q9NW68	BSDC1	BSD domain containing 1	[u'NM_018045']	1	32832226	32860015	FALSE		chr1:32846847G>A (rs142951865)	0.00186874	FALSE	chr1:32846847G>A (rs142951865)	0.00241026	FALSE	0.988621	0.0470289	0.988565	0.047622	0.988799	0.0450766	0.00503917	0.147718	0.999932	0.00215653	0.999934	0.00212591	0.999923	0.00225176	-0.00500847	0.445506	0.241578	0.241578	FALSE	0.897546	FALSE	0.897786	FALSE	0.785333	FALSE	0.967683	FALSE	0.915211	FALSE	0.89943	0.195457	FALSE	0.842008	FALSE	0.857013	FALSE	0.843388
5646	P62136	PPP1CA	protein phosphatase 1 catalytic subunit alpha	[u'NM_002708']	11	67166009	67169253	FALSE		chr11:67207671T>C (rs201287964)	0.000716147	FALSE	chr11:67166109T>C (rs548987693)	0.158761	FALSE	0.993511	0.0587639	0.993617	0.0580922	0.993173	0.0608636	-0.00745183	0.128679	0.999994	0.00135372	0.999993	0.00152332	0.999997	0.000519639	0.00350894	0.517654	0.2416	0.2416	FALSE	0.897546	FALSE	0.897786	FALSE	0.768359	FALSE	0.967683	FALSE	0.915211	FALSE	0.89943	0.378479	FALSE	0.913984	FALSE	0.92676	FALSE	0.914916
15909	Q9NRD9	DUOX1	dual oxidase 1	[u'NM_017434']	15	45424165	45457096	FALSE		chr15:45438537C>T (rs1648305)	0.00144366	FALSE	chr15:45435486G>A (rs139397185)	0.00988109	FALSE	0.481101	0.228392	0.481141	0.228476	0.480974	0.228122	-0.000728156	0.645452	0.882344	0.17447	0.88257	0.174351	0.881621	0.174849	-0.00543611	0.107349	0.24174	0.24174	FALSE	0.897546	FALSE	0.897786	FALSE	0.960736	FALSE	0.966263	FALSE	0.915211	FALSE	0.89943	0.498979	FALSE	0.937854	FALSE	0.94693	FALSE	0.938584
9158	Q6UW32	IGFL1	IGF like family member 1	[u'NM_198541']	19	46733032	46734084	FALSE		chr19:46289291C>T (rs529558919)	0.000266126	FALSE	chr19:46733758G>A (rs200224991)	0.0248967	FALSE	0.849605	0.330931	0.848911	0.331531	0.851825	0.32899	0.00882276	0.126914	0.995379	0.0635281	0.995307	0.0640282	0.995609	0.061899	0.00480547	0.33774	0.241749	0.241749	FALSE	0.897546	FALSE	0.897786	FALSE	0.766853	FALSE	0.967683	FALSE	0.915211	FALSE	0.89943	0.384406	FALSE	0.915993	FALSE	0.928986	FALSE	0.916906
6543	Q13239	SLA	Src like adaptor	[u'NM_001045556']	8	134050772	134072405	FALSE		chr8:134229883C>A (rs7826828)	1.46413e-05	FALSE	chr8:134063149C>T (rs148579032)	0.0313913	FALSE	0.989018	0.0623137	0.988962	0.0626594	0.989196	0.0611932	0.00377759	0.152801	1	0.00167483	1	0.00145938	0.999994	0.00222876	-0.00471453	0.370479	0.241768	0.241768	FALSE	0.897546	FALSE	0.897786	FALSE	0.785333	FALSE	0.967683	FALSE	0.915211	FALSE	0.89943	0.146604	FALSE	0.81769	FALSE	0.834021	FALSE	0.818648
2625	P04264	KRT1	keratin 1	[u'NM_006121']	12	53068980	53074132	FALSE		chr12:53384060G>A (rs61558464)	1.53397e-06	FALSE	chr12:53073762C>A (rs545263441)	6.86704e-05	FALSE	0.231376	0.34646	0.231679	0.346636	0.230405	0.345895	-0.00367931	0.229262	0.784859	0.387807	0.784597	0.387889	0.785697	0.387543	0.00283499	0.445522	0.241824	0.241824	FALSE	0.897546	FALSE	0.897786	FALSE	0.831178	FALSE	0.967683	FALSE	0.915211	FALSE	0.89943	0.00343294	FALSE	0.402703	FALSE	0.441589	FALSE	0.410237
15242	Q9H582	ZNF644	zinc finger protein 644	[u'NM_032186']	1	91382358	91447910	FALSE		chr1:91936560A>C (rs495026)	0.00120473	FALSE	chr1:91382477T>C (rs201792583)	0.0101589	FALSE	0.989237	0.0312581	0.98922	0.03127	0.989294	0.0312199	0.00236549	0.553109	0.999936	0.00232595	0.999933	0.00234476	0.999947	0.00226462	0.00628359	0.106807	0.241898	0.241898	FALSE	0.897546	FALSE	0.897786	FALSE	0.945176	FALSE	0.966263	FALSE	0.915211	FALSE	0.89943	0.587061	FALSE	0.953827	FALSE	0.960776	FALSE	0.954342
3307	P13378	HOXD8	homeobox D8	[u'NM_001199746']	2	176995095	176996337	FALSE		chr2:177348686A>G (rs11890933)	0.00906227	FALSE	chr2:176995146G>A (rs192755857)	0.053099	FALSE	0.925109	0.207149	0.925337	0.206888	0.924381	0.207982	-0.00460578	0.184506	0.998384	0.0293812	0.998432	0.0289808	0.998229	0.0306277	-0.00679497	0.214555	0.241903	0.241903	FALSE	0.897546	FALSE	0.897786	FALSE	0.803597	FALSE	0.967683	FALSE	0.915211	FALSE	0.89943	0.207864	FALSE	0.851782	FALSE	0.866202	FALSE	0.852946
6531	Q13206	DDX10	DEAD-box helicase 10	[u'NM_004398']	11	108535881	108811147	FALSE		chr11:108175462G>A (rs1801516)	0.00169395	FALSE	chr11:108586617A>G (rs116953461)	0.0200829	FALSE	0.945825	0.112705	0.945902	0.112514	0.945578	0.113314	-0.00287163	0.661167	0.999628	0.00648186	0.999641	0.00636609	0.999588	0.00683928	-0.00801113	0.0937009	0.241976	0.241976	FALSE	0.897546	FALSE	0.897786	FALSE	0.962233	FALSE	0.958786	FALSE	0.915211	FALSE	0.89943	0.0118441	FALSE	0.51925	FALSE	0.566841	FALSE	0.526487
4319	P34949	MPI	mannose phosphate isomerase	[u'NM_001289155']	15	75182415	75190068	FALSE	0.0229748	chr15:75044238G>A (rs2472304)	2.43838e-10	TRUE	chr15:75182424C>T (rs143982014)	0.024799	FALSE	0.958015	0.142663	0.957834	0.142877	0.958593	0.141974	0.00533204	0.172019	0.999817	0.00896652	0.999807	0.00931362	0.999849	0.00775106	0.00489747	0.26775	0.242053	0.242053	FALSE	0.897546	FALSE	0.897786	FALSE	0.78842	FALSE	0.967683	FALSE		FALSE	0.89943	0.590501	FALSE	0.954664	FALSE		FALSE	0.95517
10276	Q86YN1	DOLPP1	dolichyldiphosphatase 1	[u'NM_020438']	9	131843411	131851283	FALSE		chr9:131987589T>C (rs17456347)	0.000706294	FALSE	chr9:131847820G>A (rs150999812)	0.0863572	FALSE	0.998801	0.0197802	0.998813	0.019625	0.998761	0.0202688	-0.00260832	0.134573	1	3.46911e-05	1	2.5564e-05	1	5.44475e-05	-0.00140139	0.409428	0.242117	0.242117	FALSE	0.897546	FALSE	0.897786	FALSE	0.770493	FALSE	0.967683	FALSE	0.915211	FALSE	0.89943	0.263662	FALSE	0.871968	FALSE	0.886594	FALSE	0.872858
14621	Q9BYD3	MRPL4	mitochondrial ribosomal protein L4	[u'NM_015956']	19	10362930	10370486	FALSE		chr19:10052170C>A (rs36110067)	0.00164447	FALSE	chr19:10363251A>C (rs113197610)	0.0381405	FALSE	0.965145	0.148535	0.964861	0.149003	0.966057	0.147019	0.00807885	0.231913	0.999878	0.00846668	0.999867	0.00878474	0.999912	0.00735613	0.00551024	0.207253	0.242129	0.242129	FALSE	0.897546	FALSE	0.897786	FALSE	0.831178	FALSE	0.967683	FALSE	0.915211	FALSE	0.89943	0.123561	FALSE	0.797243	FALSE	0.816304	FALSE	0.79845
628	H3BMG3	SMKR1	small lysine rich protein 1	[u'NM_001195243']	7	129142666	129152279	FALSE		chr7:129650880G>A (rs12216661)	3.52138e-05	FALSE	chr7:129152191A>G (rs182346776)	0.13282	FALSE	0.998476	0.0293703	0.998531	0.0285984	0.998299	0.0317153	-0.00770198	0.0959379	0.999998	0.000826819	0.999998	0.000946541	1	6.13408e-05	0.00284378	0.837268	0.242338	0.242338	FALSE	0.897546	FALSE	0.897786	FALSE	0.732575	FALSE	0.981871	FALSE	0.915211	FALSE	0.89943	0.33722	FALSE	0.898983	FALSE	0.911811	FALSE	0.899814
17759	Q9Y4W2	LAS1L	LAS1 like, ribosome biogenesis factor	[u'NM_031206']	X	64732658	64754595	FALSE		chrX:65182724G>A (rs3848896)	0.000241162	FALSE	chrX:64748156C>T (rs137948118)	0.00195456	FALSE	0.998057	0.0170224	0.998006	0.0173495	0.998221	0.0159287	0.0129057	0.277755	0.999511	0.00786523	0.999554	0.00712442	0.999375	0.00986897	-0.0207482	0.642426	0.24237	0.24237	FALSE	0.897546	FALSE	0.897786	FALSE	0.85541	FALSE	0.969065	FALSE	0.915211	FALSE	0.89943	0.962311	FALSE	0.995635	FALSE	0.996039	FALSE	0.99567
15334	Q9H792	PEAK1	pseudopodium enriched atypical kinase 1	[u'NM_024776']	15	77406501	77474268	FALSE		chr15:77867705G>A (rs939489)	0.00152786	FALSE	chr15:77473139G>C (rs558771678)	0.0744981	FALSE	0.872615	0.0729952	0.872637	0.072984	0.872545	0.0730309	-0.0012679	0.782233	0.988055	0.029169	0.988119	0.0290993	0.98785	0.0293903	-0.00917758	0.0987552	0.242405	0.242405	FALSE	0.897546	FALSE	0.897786	FALSE	0.979938	FALSE	0.958786	FALSE	0.915211	FALSE	0.89943	0.701026	FALSE	0.971375	FALSE	0.976544	FALSE	0.971754
3594	P18206	VCL	vinculin	[u'NM_003373', u'NM_014000']	10	75757966	75877924	FALSE	0.00767691	chr10:76068817A>G (rs11000980)	0.0100727	FALSE	chr10:75860806T>C (rs372691803)	0.0315814	FALSE	0.99517	0.0285084	0.99521	0.0283946	0.995043	0.0288697	-0.00582243	0.15789	1.00001	0.00049886	1	0.000560301	1.00001	0.000201169	0.00566375	0.352399	0.242427	0.242427	FALSE	0.897546	FALSE	0.897786	FALSE	0.787298	FALSE	0.967683	FALSE	0.915211	FALSE	0.89943	0.771077	FALSE	0.977109	FALSE	0.980192	FALSE	0.977335
14381	Q9BUT9	MCRIP2	MAPK regulated corepressor interacting protein 2	[u'NM_138418']	16	691992	698187	FALSE		chr16:422085G>T (rs145361083)	0.000198782	FALSE	chr16:698167G>T (rs556960361)	0.0264321	FALSE	0.998826	0.0197217	0.998843	0.0197935	0.998772	0.01949	-0.00357464	0.47989	1	4.0301e-05	1	4.53466e-05	1	1.54997e-05	-0.0105538	0.134176	0.242469	0.242469	FALSE	0.897546	FALSE	0.897786	FALSE	0.926704	FALSE	0.967683	FALSE	0.915211	FALSE	0.89943	0.789325	FALSE	0.977125	FALSE	0.980192	FALSE	0.977335
6648	Q13509	TUBB3	tubulin beta 3 class III	[u'NM_006086']	16	89989810	90002209	FALSE		chr16:89920025C>T (rs8060934)	3.75847e-06	FALSE	chr16:90002145C>T (rs200882568)	0.280982	FALSE	0.999841	0.00296785	0.999844	0.00272784	0.999832	0.00363119	-0.0037677	0.47989	1	1.5814e-06	1	1.81157e-06	1	1.87826e-09	0	0.155952	0.242509	0.242509	FALSE	0.897546	FALSE	0.897786	FALSE	0.926704	FALSE	0.967683	FALSE	0.915211	FALSE	0.89943	0.486125	FALSE	0.933874	FALSE	0.944055	FALSE	0.934631
14564	Q9BXS9	SLC26A6	solute carrier family 26 member 6	[u'NM_022911']	3	48663422	48672826	FALSE	0.0026	chr3:48186267C>T (rs12496784)	8.9905e-05	FALSE	chr3:48669448G>C (rs200099722)	0.01548	FALSE	0.87079	0.240027	0.870666	0.240099	0.871188	0.239797	0.00217529	0.390739	0.995478	0.0460952	0.995544	0.0457731	0.995266	0.0471112	-0.00598523	0.20698	0.242564	0.242564	FALSE	0.897546	FALSE	0.897786	FALSE	0.906551	FALSE	0.967683	FALSE	0.915211	FALSE	0.89943	0.783175	FALSE	0.977109	FALSE	0.980192	FALSE	0.977335
5807	P78396	CCNA1	cyclin A1	[u'NM_003914']	13	37006759	37016799	FALSE	0.0024	chr13:37130549C>T (rs117518380)	0.00141125	FALSE	chr13:37014255A>G (rs61755282)	0.0292782	FALSE	0.994628	0.0570601	0.99451	0.0578593	0.995006	0.0544204	0.00883572	0.138574	0.999994	0.00231996	0.999996	0.00190122	0.999988	0.003323	-0.00286231	0.464961	0.24262	0.24262	FALSE	0.897546	FALSE	0.897786	FALSE	0.77225	FALSE	0.967683	FALSE	0.915211	FALSE	0.89943	0.074202	FALSE	0.730418	FALSE	0.751141	FALSE	0.732481
17493	Q9Y2B0	CNPY2	canopy FGF signaling regulator 2	[u'NM_014255']	12	56704339	56709001	FALSE		chr12:56984606C>T (rs10450)	5.35713e-06	FALSE	chr12:56708706C>T (rs79111613)	0.020718	FALSE	0.999088	0.0161936	0.99906	0.0165312	0.999179	0.0150613	0.00757621	0.0912065	0.999998	0.000813688	0.999998	0.000932111	1	7.22907e-06	0.00316506	0.889216	0.242654	0.242654	FALSE	0.897546	FALSE	0.897786	FALSE	0.722758	FALSE	0.986838	FALSE	0.915211	FALSE	0.89943	0.0325863	FALSE	0.649123	FALSE	0.683867	FALSE	0.653563
3135	P10074	ZBTB48	zinc finger and BTB domain containing 48	[u'NM_005341']	1	6640670	6649269	FALSE		chr1:6676485T>G (rs12731208)	1.22386e-05	FALSE	chr1:6648464G>A (rs151110060)	0.012941	FALSE	0.959924	0.0937415	0.959932	0.0937707	0.959895	0.0936481	-0.000392448	0.638696	0.999246	0.0116918	0.999265	0.0115848	0.999184	0.0120278	-0.00690013	0.095878	0.242752	0.242752	FALSE	0.897546	FALSE	0.897786	FALSE	0.959732	FALSE	0.958786	FALSE	0.915211	FALSE	0.89943	0.292985	FALSE	0.885765	FALSE	0.901721	FALSE	0.886825
12823	Q96AB6	NTAN1	N-terminal asparagine amidase	[u'NM_173474']	16	15131891	15149828	FALSE	0.00585	chr16:15457575G>C (rs531935972)	0.00135692	FALSE	chr16:15132445T>C (rs200531224)	0.0249468	FALSE	0.643984	0.352715	0.64365	0.352717	0.645051	0.352705	0.00397177	0.164131	0.974609	0.125226	0.974496	0.125411	0.974974	0.124631	0.0038269	0.227363	0.242754	0.242754	FALSE	0.897546	FALSE	0.897786	FALSE	0.788186	FALSE	0.967683	FALSE	0.915211	FALSE	0.89943	0.277455	FALSE	0.877615	FALSE	0.893724	FALSE	0.878598
5624	P61769	B2M	beta-2-microglobulin	[u'NM_004048']	15	45003745	45008537	FALSE	0.0118548	chr15:45438537C>T (rs1648305)	0.00144366	FALSE	chr15:45007831C>A (rs778103494)	0.0930624	FALSE	0.999365	0.0100939	0.99935	0.0104384	0.999416	0.0089016	0.00690029	0.153776	1	5.62947e-06	1	6.44884e-06	1	6.17442e-09	0	0.310917	0.242825	0.242825	FALSE	0.897546	FALSE	0.897786	FALSE	0.785333	FALSE	0.967683	FALSE	0.915211	FALSE	0.89943	0.152784	FALSE	0.823248	FALSE	0.839685	FALSE	0.824146
14559	Q9BXS0	COL25A1	collagen type XXV alpha 1 chain	[u'NM_032518']	4	109738553	110223175	FALSE		chr4:109903623C>T (rs72670314)	0.00133257	FALSE	chr4:109895698T>A (rs550666487)	0.0510416	FALSE	0.999033	0.0124056	0.999016	0.0126378	0.999086	0.011631	0.00569307	0.106729	1	0.000304738	1	0.000349043	1	1.0482e-05	0.00168973	0.571721	0.242985	0.242985	FALSE	0.897546	FALSE	0.897786	FALSE	0.748073	FALSE	0.967683	FALSE	0.915211	FALSE	0.89943	0.535892	FALSE	0.944555	FALSE	0.952723	FALSE	0.945182
5055	P51575	P2RX1	purinergic receptor P2X 1	[u'NM_002558']	17	3801111	3819519	FALSE	0.0486474	chr17:3881293C>T (rs12453576)	1.32644e-06	FALSE	chr17:3803031C>T (rs533612024)	0.0302505	FALSE	0.995043	0.0414495	0.995098	0.0412017	0.994866	0.0422328	-0.0055618	0.114013	1.00001	0.000368061	1.00001	0.000379271	1.00001	0.000329608	-0.00268407	0.642683	0.242991	0.242991	FALSE	0.897546	FALSE	0.897786	FALSE	0.756646	FALSE	0.969065	FALSE	0.915211	FALSE	0.89943	0.321969	FALSE	0.894137	FALSE	0.907941	FALSE	0.895034
14248	Q9BSA9	TMEM175	transmembrane protein 175	[u'NM_032326']	4	941528	952281	FALSE	0	chr4:733630G>A (rs77052907)	0.00123488	FALSE	chr4:951959C>T (rs202010290)	0.0536909	FALSE	0.60097	0.395716	0.601492	0.395807	0.599296	0.395419	-0.00555046	0.240291	0.972625	0.143114	0.972571	0.14321	0.972799	0.142807	0.00159589	0.347433	0.24301	0.24301	FALSE	0.897546	FALSE	0.897786	FALSE	0.835574	FALSE	0.967683	FALSE	0.915211	FALSE	0.89943	0.54448	FALSE	0.946933	FALSE	0.954937	FALSE	0.94752
15771	Q9NPI7	KRCC1	lysine rich coiled-coil 1	[u'NM_016618']	2	88327306	88328082	FALSE		chr2:88446892G>T (rs10865489)	0.00102624	FALSE	chr2:88327694T>C (rs548898378)	0.0348296	FALSE	0.994739	0.0374011	0.994678	0.0376723	0.994933	0.0365186	0.00686178	0.159803	0.999999	0.000638075	1	0.000454295	0.999995	0.00102469	-0.00646748	0.379126	0.243018	0.243018	FALSE	0.897546	FALSE	0.897786	FALSE	0.788122	FALSE	0.967683	FALSE	0.915211	FALSE	0.89943	0.485013	FALSE	0.933874	FALSE	0.944055	FALSE	0.934631
8681	Q6AZW8	ZNF660	zinc finger protein 660	[u'NM_173658']	3	44635686	44636678	FALSE		chr3:45092415A>G (rs2056320)	0.00115595	FALSE	chr3:44636284G>A (rs150885666)	0.0357083	FALSE	0.97964	0.1393	0.979901	0.13835	0.978805	0.142297	-0.00781028	0.111071	0.999865	0.0112412	0.999875	0.0107591	0.999834	0.0126617	-0.00348526	0.500116	0.243076	0.243076	FALSE	0.897546	FALSE	0.897786	FALSE	0.752757	FALSE	0.967683	FALSE	0.915211	FALSE	0.89943	0.0536381	FALSE	0.695105	FALSE	0.721506	FALSE	0.697947
16053	Q9NTZ6	RBM12	RNA binding motif protein 12	[u'NM_006047']	20	34240449	34243244	FALSE		chr20:34079078A>G (rs114806315)	0.00116215	FALSE	chr20:34242499G>A (rs199976167)	0.0151688	FALSE	0.990099	0.0572792	0.990201	0.0568731	0.989775	0.0585595	-0.00738005	0.0975476	1	0.00159316	1	0.00154616	0.999999	0.00173512	-0.0010881	0.742905	0.243163	0.243163	FALSE	0.897546	FALSE	0.897786	FALSE	0.735387	FALSE	0.974341	FALSE	0.915211	FALSE	0.89943	0.690267	FALSE	0.969875	FALSE	0.975487	FALSE	0.970272
6336	Q0VAA5	PLCXD2	phosphatidylinositol specific phospholipase C X domain containing 2	[u'NM_153268']	3	111394093	111451514	FALSE		chr3:111516317C>G (rs9840340)	0.000246494	FALSE	chr3:111426940C>T (rs199703580)	0.0441145	FALSE	0.993292	0.0555046	0.993342	0.0551369	0.993132	0.0566658	-0.00376883	0.142598	0.999999	0.0013062	1	0.00106723	0.999994	0.0018768	-0.00441182	0.383205	0.243222	0.243222	FALSE	0.897546	FALSE	0.897786	FALSE	0.775541	FALSE	0.967683	FALSE	0.915211	FALSE	0.89943	0.547542	FALSE	0.946933	FALSE	0.955045	FALSE	0.94752
1781	O75474	FRAT2	FRAT2, WNT signaling pathway regulator	[u'NM_012083']	10	99093631	99094329	FALSE		chr10:98610015G>C (rs75005331)	0.00306097	FALSE	chr10:99093965C>A (rs544739077)	0.312596	FALSE	0.92419	0.0895068	0.924154	0.0895004	0.924308	0.0895273	0.00172394	0.532448	0.994833	0.0228902	0.994866	0.0228092	0.994725	0.0231476	-0.00615008	0.178872	0.243272	0.243272	FALSE	0.897546	FALSE	0.897786	FALSE	0.940907	FALSE	0.967683	FALSE	0.915211	FALSE	0.89943	0.946785	FALSE	0.992412	FALSE	0.993381	FALSE	0.99246
5115	P51888	PRELP	proline and arginine rich end leucine rich repeat protein	[u'NM_002725']	1	203452313	203456006	FALSE	0.00346667	chr1:202952651G>A (rs17447722)	0.000135476	FALSE	chr1:203453155G>C (rs146499921)	0.0432345	FALSE	0.922144	0.181426	0.921943	0.181649	0.922789	0.18071	0.00466889	0.42397	0.999668	0.016142	0.999639	0.0165578	0.99976	0.0147313	0.00771722	0.132005	0.243278	0.243278	FALSE	0.897546	FALSE	0.897786	FALSE	0.915308	FALSE	0.967679	FALSE	0.915211	FALSE	0.89943	0.809385	FALSE	0.977865	FALSE	0.980608	FALSE	0.978065
841	O14543	SOCS3	suppressor of cytokine signaling 3	[u'NM_003955']	17	76354502	76355176	FALSE	0.0116437	chr17:76799795G>A (rs1057040)	0.000303354	FALSE	chr17:76354936T>C (rs552915529)	0.0760221	FALSE	0.999299	0.0200572	0.999267	0.0207845	0.999401	0.017526	0.00697295	0.0927266	1	4.22339e-05	1	4.82103e-05	1	7.26788e-06	-0.00345785	0.995367	0.243354	0.243354	FALSE	0.897546	FALSE	0.897786	FALSE	0.72349	FALSE	0.999216	FALSE	0.915211	FALSE	0.89943	0.0555544	FALSE	0.700907	FALSE	0.7252	FALSE	0.70364
9167	Q6UWB4	PRSS55	protease, serine 55	[u'NM_198464']	8	10383096	10396300	FALSE		chr8:10818657A>G (rs11250099)	3.31861e-11	TRUE	chr8:10383138G>A (rs35102108)	9.99717e-06	FALSE	0.242764	0.193389	0.242811	0.193529	0.242614	0.19294	-0.0010156	0.833422	0.880179	0.244553	0.879885	0.244767	0.881119	0.243864	0.00505302	0.116872	0.243358	0.243358	FALSE	0.897546	FALSE	0.897786	FALSE	0.984696	FALSE	0.967679	FALSE		FALSE	0.89943	0.517614	FALSE	0.942818	FALSE		FALSE	0.943502
7530	Q2QL34	MPV17L	MPV17 mitochondrial inner membrane protein like	[u'NM_173803']	16	15489755	15501966	FALSE		chr16:15457575G>C (rs531935972)	0.00135692	FALSE	chr16:15501700C>G (rs376653858)	0.0945977	FALSE	0.9999	0.00560755	0.999897	0.0055516	0.999908	0.00578307	0.00188219	0.259478	1	2.98094e-06	1	2.61859e-06	1	3.92214e-06	0	0.215259	0.243363	0.243363	FALSE	0.897546	FALSE	0.897786	FALSE	0.844049	FALSE	0.967683	FALSE	0.915211	FALSE	0.89943	0.238459	FALSE	0.85886	FALSE	0.873423	FALSE	0.859903
17773	Q9Y534	CSDC2	cold shock domain containing C2	[u'NM_014460']	22	41967970	41970896	FALSE		chr22:41654030G>A (rs2229753)	0.003105	FALSE	chr22:41970852C>T (rs565260864)	0.107099	FALSE	0.995885	0.0404769	0.995824	0.0409698	0.996079	0.0388557	0.00640134	0.308496	0.999998	0.000405144	0.999999	0.000288589	0.999996	0.000650433	-0.00461993	0.207119	0.243382	0.243382	FALSE	0.897546	FALSE	0.897786	FALSE	0.87229	FALSE	0.967683	FALSE	0.915211	FALSE	0.89943	0.318015	FALSE	0.894069	FALSE	0.907941	FALSE	0.894994
9564	Q70IA8	MOB3C	MOB kinase activator 3C	[u'NM_145279']	1	47075330	47078993	FALSE	0.00853333	chr1:47065344A>G (rs17414800)	0.000925377	FALSE	chr1:47078989G>A (rs529251316)	0.0951547	FALSE	0.993168	0.0615708	0.993202	0.0613974	0.993058	0.0621227	-0.00233164	0.126542	0.999998	0.00257557	0.999996	0.00268773	1	0.00217786	0.00216867	0.522219	0.243424	0.243424	FALSE	0.897546	FALSE	0.897786	FALSE	0.766853	FALSE	0.967683	FALSE	0.915211	FALSE	0.89943	0.150984	FALSE	0.823205	FALSE	0.839685	FALSE	0.824122
16937	Q9UIG5	PSORS1C1	psoriasis susceptibility 1 candidate 1	[u'NM_014068']	6	31097410	31107706	FALSE		chr6:31594628T>A (rs3130071)	2.95385e-08	TRUE	chr6:31106489G>A (rs1265096)	0.0376297	FALSE	0.748553	0.250152	0.749165	0.250084	0.746593	0.250357	-0.0102794	0.10195	0.989471	0.0653537	0.989497	0.0652796	0.989387	0.0655903	-0.00168334	0.500212	0.243458	0.243458	FALSE	0.897546	FALSE	0.897786	FALSE	0.743611	FALSE	0.967683	FALSE		FALSE	0.89943	0.0233111	FALSE	0.59444	FALSE		FALSE	0.599737
15422	Q9H920	RNF121	ring finger protein 121	[u'NM_018320']	11	71640108	71707358	FALSE		chr11:71600743C>T (rs116867735)	5.94313e-05	FALSE	chr11:71671926C>T (rs558215963)	0.106126	FALSE	0.99718	0.0356005	0.997164	0.0359578	0.997234	0.0344316	0.00200472	0.98586	1	4.65367e-05	1	3.82512e-05	1	6.64459e-05	-0.00879554	0.092868	0.24351	0.24351	FALSE	0.897551	FALSE	0.89779	FALSE	0.997193	FALSE	0.956266	FALSE	0.915211	FALSE	0.899435	0.966202	FALSE	0.995854	FALSE	0.996039	FALSE	0.995885
7201	Q15650	TRIP4	thyroid hormone receptor interactor 4	[u'NM_016213']	15	64680063	64747260	FALSE		chr15:64701960G>T (rs149432140)	0.00095421	FALSE	chr15:64701960G>T (rs149432140)	0.00095421	FALSE	0.993377	0.0613396	0.993438	0.0610611	0.993185	0.0622228	-0.00410645	0.529405	1	0.000738363	0.999999	0.000822838	1	0.000350493	0.0073514	0.119679	0.243565	0.243565	FALSE	0.897572	FALSE	0.89781	FALSE	0.940537	FALSE	0.967679	FALSE	0.915211	FALSE	0.899455	0.218447	FALSE	0.851782	FALSE	0.866202	FALSE	0.852946
9022	Q6PEX7	TEX38	testis expressed 38	[u'NM_001145474']	1	47137607	47139125	FALSE		chr1:47065344A>G (rs17414800)	0.000925377	FALSE	chr1:47138819T>G (rs614486)	0.0886906	FALSE	0.7226	0.312239	0.722172	0.312301	0.723968	0.312037	0.00575503	0.287238	0.979664	0.0961675	0.979507	0.0964329	0.980166	0.0953108	0.00686606	0.130735	0.243682	0.243682	FALSE	0.897627	FALSE	0.897862	FALSE	0.860415	FALSE	0.967679	FALSE	0.915211	FALSE	0.899508	0.433625	FALSE	0.925387	FALSE	0.936967	FALSE	0.92622
6803	Q14156	EFR3A	EFR3 homolog A	[u'NM_015137']	8	132916560	133023139	FALSE		chr8:132538771C>T (rs116963150)	0.00102199	FALSE	chr8:133023036G>C (rs368261427)	0.0131987	FALSE	0.827627	0.101454	0.827497	0.101443	0.828043	0.101486	0.00538215	0.220499	0.966429	0.0603203	0.966474	0.060289	0.966283	0.0604203	-0.00316517	0.484482	0.243771	0.243771	FALSE	0.897627	FALSE	0.897862	FALSE	0.82719	FALSE	0.967683	FALSE	0.915211	FALSE	0.899508	0.560693	FALSE	0.947132	FALSE	0.955411	FALSE	0.947702
5932	P98182	ZNF200	zinc finger protein 200	[u'NM_001145446']	16	3273895	3283755	FALSE		chr16:2943479C>T (rs77890593)	0.000891421	FALSE	chr16:3283727G>A (rs200898214)	0.0277301	FALSE	0.965926	0.123489	0.965932	0.123366	0.965909	0.12388	-0.000182252	0.998855	0.999763	0.00793879	0.99975	0.008246	0.999805	0.00686297	0.00725998	0.0940107	0.243772	0.243772	FALSE	0.897627	FALSE	0.897862	FALSE	0.999529	FALSE	0.958786	FALSE	0.915211	FALSE	0.899508	0.900882	FALSE	0.988406	FALSE	0.989858	FALSE	0.988503
16717	Q9UBS4	DNAJB11	DnaJ heat shock protein family (Hsp40) member B11	[u'NM_016306']	3	186288687	186303194	FALSE		chr3:186508131A>G (rs145789241)	0.0017339	FALSE	chr3:186301703A>G (rs8147)	0.208745	FALSE	0.900955	0.149682	0.900674	0.149811	0.901855	0.149266	0.00789289	0.0931803	0.994611	0.0331297	0.994617	0.0331187	0.994593	0.0331648	-0.000737375	0.746043	0.243782	0.243782	FALSE	0.897627	FALSE	0.897862	FALSE	0.72349	FALSE	0.974592	FALSE	0.915211	FALSE	0.899508	0.60365	FALSE	0.955152	FALSE	0.961903	FALSE	0.955628
11620	Q8NGE3	OR10P1	olfactory receptor family 10 subfamily P member 1	[u'NM_206899']	12	56030676	56031614	FALSE		chr12:56379427G>C (rs1873914)	0.000524474	FALSE	chr12:56031264G>A (rs141032808)	0.00260398	FALSE	0.443255	0.354345	0.443569	0.354497	0.442246	0.353855	-0.00373522	0.294965	0.914807	0.215309	0.914493	0.215495	0.915811	0.214708	0.00612778	0.31326	0.243887	0.243887	FALSE	0.897743	FALSE	0.898063	FALSE	0.863358	FALSE	0.967683	FALSE	0.915211	FALSE	0.899566	0.49186	FALSE	0.935037	FALSE	0.945006	FALSE	0.935788
4847	P48751	SLC4A3	solute carrier family 4 member 3	[u'NM_005070']	2	220492715	220506447	FALSE		chr2:220111558G>T (rs368802233)	0.000996419	FALSE	chr2:220497018G>A (rs185822333)	0.00658945	FALSE	0.664993	0.0611698	0.664923	0.0613574	0.665215	0.0605646	0.00478207	0.11041	0.909791	0.0778886	0.909747	0.0778787	0.90993	0.0779203	0.00235436	0.742264	0.244072	0.244072	FALSE	0.897743	FALSE	0.898316	FALSE	0.751505	FALSE	0.974229	FALSE	0.915211	FALSE	0.899566	0.00718484	FALSE	0.454444	FALSE	0.498019	FALSE	0.462151
5710	P62899	RPL31	ribosomal protein L31	[u'NM_001098577']	2	101619164	101622840	FALSE		chr2:101451819T>C (rs3849381)	0.000205241	FALSE	chr2:101619171C>T (rs551390922)	0.00724072	FALSE	0.997033	0.0462661	0.996986	0.0466885	0.997184	0.0448862	0.00433276	0.244136	0.999997	0.00128687	1	2.11925e-06	0.999989	0.00263797	-0.00565585			0.244136	FALSE	0.897743	FALSE		FALSE	0.835926	FALSE		FALSE	0.915211	FALSE	0.899566	0.171273	FALSE	0.831149	FALSE	0.845483	FALSE	0.832106
6796	Q14147	DHX34	DExH-box helicase 34	[u'NM_014681']	19	47856288	47885367	FALSE		chr19:47588325G>A (rs2287842)	0.000250431	FALSE	chr19:47878876C>T (rs533613084)	0.00757371	FALSE	0.837748	0.184182	0.838064	0.184065	0.836738	0.184551	-0.00719428	0.109027	0.997155	0.0322149	0.997155	0.0322487	0.997157	0.0321063	8.52088e-05	0.646111	0.244192	0.244192	FALSE	0.897743	FALSE	0.898316	FALSE	0.749544	FALSE	0.969065	FALSE	0.915211	FALSE	0.899566	0.394903	FALSE	0.918576	FALSE	0.931134	FALSE	0.91944
1997	O94818	NOL4	nucleolar protein 4	[u'NM_003787']	18	31432809	31803217	FALSE		chr18:31147930A>G (rs11878169)	0.001038	FALSE	chr18:31685117T>C (rs199499625)	0.115579	FALSE	0.997907	0.0293441	0.997958	0.0287654	0.997743	0.0311245	-0.00715816	0.11332	0.999999	0.00048539	0.999998	0.000553944	1	8.62779e-05	0.00330786	0.652017	0.244206	0.244206	FALSE	0.897743	FALSE	0.898316	FALSE	0.755141	FALSE	0.969548	FALSE	0.915211	FALSE	0.899566	0.477316	FALSE	0.933424	FALSE	0.944034	FALSE	0.93422
15378	Q9H832	UBE2Z	ubiquitin conjugating enzyme E2 Z	[u'NM_023079']	17	46985866	47004493	FALSE	0.00113333	chr17:47440466A>G (rs16948048)	1.32259e-09	TRUE	chr17:46985896A>G (rs762169439)	0.227148	FALSE	0.999923	0.00298344	0.999927	0.00281477	0.999908	0.00346875	-0.00601947	0.152342	1	1.99862e-09	1	2.026e-09	1	1.90831e-09	0	0.264556	0.244262	0.244262	FALSE	0.897743	FALSE	0.898316	FALSE	0.785333	FALSE	0.967683	FALSE		FALSE	0.899566	0.241377	FALSE	0.862208	FALSE		FALSE	0.863237
16422	Q9NZI6	TFCP2L1	transcription factor CP2 like 1	[u'NM_014553']	2	121981920	122042685	FALSE		chr2:121990108A>C (rs6734261)	6.30512e-05	FALSE	chr2:121991702T>C (rs139334996)	0.010244	FALSE	0.993726	0.0490899	0.993806	0.0488221	0.993468	0.049937	-0.00684486	0.0948404	0.999992	0.00170264	0.999992	0.00168174	0.99999	0.00176792	-0.00131275	0.938887	0.244282	0.244282	FALSE	0.897743	FALSE	0.898316	FALSE	0.728899	FALSE	0.991153	FALSE	0.915211	FALSE	0.899566	0.0139617	FALSE	0.537421	FALSE	0.579669	FALSE	0.543897
10542	Q8IXW5	RPAP2	RNA polymerase II associated protein 2	[u'NM_024813']	1	92764631	92846428	FALSE		chr1:93324269C>T (rs2811602)	0.000295954	FALSE	chr1:92789823A>G (rs545232769)	0.0392946	FALSE	0.994458	0.0452639	0.994397	0.0455927	0.994651	0.0441937	0.00564203	0.108028	0.999999	0.00133662	1	0.00117241	0.999996	0.00176235	-0.0022301	0.679136	0.244433	0.244433	FALSE	0.897743	FALSE	0.898316	FALSE	0.749206	FALSE	0.971199	FALSE	0.915211	FALSE	0.899566	0.0447119	FALSE	0.678367	FALSE	0.70443	FALSE	0.681475
5896	P84101	SERF2	small EDRK-rich factor 2	[u'NM_005770']	15	44084575	44085968	FALSE		chr15:44492719G>A (rs79460791)	0.00170122	FALSE	chr15:44085229G>A (rs199850508)	0.407542	FALSE	0.999998	6.09667e-05	0.999998	6.08333e-05	0.999998	6.13909e-05	0.00195065	0.435058	1	2.60198e-10	1	2.30884e-10	1	3.37345e-10	0	0.320419	0.244507	0.244507	FALSE	0.897743	FALSE	0.898316	FALSE	0.916566	FALSE	0.967683	FALSE	0.915211	FALSE	0.899566	0.434528	FALSE	0.925387	FALSE	0.936979	FALSE	0.92622
5617	P61601	NCALD	neurocalcin delta	[u'NM_001040624']	8	102701540	102731857	FALSE	0	chr8:102768388G>A (rs2186393)	0.000122776	FALSE	chr8:102701611T>C (rs61732857)	0.0399988	FALSE	0.998543	0.0277536	0.998505	0.0284758	0.998665	0.0253022	0.00595255	0.121511	1	8.21698e-05	1	9.08042e-05	1	4.43755e-05	0.00333614	0.50666	0.24453	0.24453	FALSE	0.897743	FALSE	0.898316	FALSE	0.761783	FALSE	0.967683	FALSE	0.915211	FALSE	0.899566	0.251095	FALSE	0.86777	FALSE	0.881867	FALSE	0.868745
11983	Q8TCD5	NT5C	5', 3'-nucleotidase, cytosolic	[u'NM_001252377']	17	73126586	73127802	FALSE		chr17:73127758C>T (rs201950958)	0.000349395	FALSE	chr17:73127290C>T (rs34746270)	0.035872	FALSE	0.943247	0.212298	0.943449	0.211932	0.942599	0.213462	-0.00399777	0.32033	0.999186	0.0257755	0.999207	0.0254624	0.999118	0.0267533	-0.00340294	0.143717	0.244627	0.244627	FALSE	0.897743	FALSE	0.898316	FALSE	0.87611	FALSE	0.967683	FALSE	0.915211	FALSE	0.899566	0.248687	FALSE	0.865877	FALSE	0.879749	FALSE	0.866864
16525	Q9P107	GMIP	GEM interacting protein	[u'NM_016573']	19	19740775	19754338	FALSE		chr19:19267458C>T (rs67801643)	2.55912e-05	FALSE	chr19:19744910G>A (rs760776675)	0.0163084	FALSE	0.928539	0.185811	0.928201	0.186359	0.929621	0.184041	0.00766928	0.36345	0.998601	0.0206349	0.998633	0.0203498	0.998501	0.0215219	-0.00632642	0.272793	0.244718	0.244718	FALSE	0.897743	FALSE	0.898316	FALSE	0.894025	FALSE	0.967683	FALSE	0.915211	FALSE	0.899566	0.567483	FALSE	0.9491	FALSE	0.957271	FALSE	0.949652
2649	P04746	AMY2A	amylase, alpha 2A (pancreatic)	[u'NM_000699']	1	104160063	104168365	FALSE	0.00326667	chr1:104495906T>C (rs114220930)	0.00526041	FALSE	chr1:104162272A>G (rs376997834)	0.046295	FALSE	0.84318	0.237685	0.843574	0.237502	0.841918	0.238267	-0.00696109	0.102274	0.991379	0.0550268	0.991355	0.0551824	0.991455	0.0545253	0.00183199	0.967311	0.244779	0.244779	FALSE	0.897743	FALSE	0.898316	FALSE	0.743611	FALSE	0.996852	FALSE	0.915211	FALSE	0.899566	0.932551	FALSE	0.991557	FALSE	0.992765	FALSE	0.991616
17169	Q9ULD9	ZNF608	zinc finger protein 608	[u'XM_114432']	5	123973596	124080682	FALSE		chr5:123846318C>T (rs11241747)	0.0047333	FALSE	chr5:123983870C>A (rs200298192)	0.0499695	FALSE	0.92042	0.0459657	0.920456	0.0460218	0.920305	0.0457854	-0.00329422	0.570447	0.98698	0.0235614	0.98702	0.0235403	0.986849	0.0236282	-0.00727357	0.0963072	0.244873	0.244873	FALSE	0.897743	FALSE	0.898316	FALSE	0.948638	FALSE	0.958786	FALSE	0.915211	FALSE	0.899566	0.682491	FALSE	0.969527	FALSE	0.975289	FALSE	0.969928
15949	Q9NRS4	TMPRSS4	transmembrane protease, serine 4	[u'NM_019894']	11	117948018	117988625	FALSE		chr11:117781421C>T (Affx-80243708)	0.00149554	FALSE	chr11:117975480G>A (rs149084821)	0.0751781	FALSE	0.0773145	0.104157	0.0773038	0.104328	0.0773488	0.103607	0.000433054	0.716165	0.209072	0.218412	0.209334	0.219047	0.208236	0.216365	-0.00504146	0.293303	0.244948	0.244948	FALSE	0.897743	FALSE	0.898316	FALSE	0.97227	FALSE	0.967683	FALSE	0.915211	FALSE	0.899566	0.166127	FALSE	0.826602	FALSE	0.841503	FALSE	0.827615
16057	Q9NU23	LYRM2	LYR motif containing 2	[u'NM_020466']	6	90346995	90348435	FALSE		chr6:90429295G>A (rs79206956)	0.000204372	FALSE	chr6:90348428G>C (rs558995957)	0.0417077	FALSE	0.748022	0.269831	0.747552	0.269979	0.74953	0.269353	0.00733824	0.112653	0.983868	0.0834962	0.983783	0.0836731	0.984142	0.0829267	0.00430466	0.385748	0.24495	0.24495	FALSE	0.897743	FALSE	0.898316	FALSE	0.755141	FALSE	0.967683	FALSE	0.915211	FALSE	0.899566	0.15648	FALSE	0.82589	FALSE	0.840927	FALSE	0.826745
15703	Q9NP66	HMG20A	high mobility group 20A	[u'NM_018200']	15	77750750	77771654	FALSE	0	chr15:78046376C>T (rs4570803)	0.00118687	FALSE	chr15:77750781C>T (rs372649225)	0.0810734	FALSE	0.998063	0.021162	0.998051	0.0211997	0.998099	0.0210405	0.00224079	0.36784	0.999999	0.000349072	1	0.00020687	0.999997	0.000612369	-0.00743345	0.161992	0.244976	0.244976	FALSE	0.897743	FALSE	0.898316	FALSE	0.896311	FALSE	0.967683	FALSE	0.915211	FALSE	0.899566	0.372578	FALSE	0.913032	FALSE	0.926399	FALSE	0.913986
4737	P46937	YAP1	Yes associated protein 1	[u'NM_006106']	11	101981580	102100668	FALSE		chr11:102321128C>A (rs117382339)	0.000897959	FALSE	chr11:102098249A>G (rs575026656)	0.0517957	FALSE	0.992939	0.0604083	0.992923	0.0602841	0.992989	0.060804	0.00109572	0.468197	0.999995	0.00112627	0.999997	0.000784207	0.999991	0.00183334	-0.00448096	0.139983	0.245026	0.245026	FALSE	0.897743	FALSE	0.898316	FALSE	0.923062	FALSE	0.967683	FALSE	0.915211	FALSE	0.899566	0.297139	FALSE	0.88734	FALSE	0.902865	FALSE	0.888378
16351	Q9NYP8	C21orf62	chromosome 21 open reading frame 62	[u'NM_019596']	21	34166076	34166732	FALSE		chr21:33671140T>C (rs2298359)	0.00017265	FALSE	chr21:34166647T>C (rs568428668)	0.0116398	FALSE	0.254901	0.00870389	0.254898	0.00876469	0.25491	0.00850627	0.00143207	0.446622	0.351314	0.015499	0.351334	0.0158611	0.351249	0.0142776	-0.00566812	0.117192	0.245072	0.245072	FALSE	0.897743	FALSE	0.898316	FALSE	0.919713	FALSE	0.967679	FALSE	0.915211	FALSE	0.899566	0.708159	FALSE	0.974104	FALSE	0.978597	FALSE	0.974444
15230	Q9H4S2	GSX1	GS homeobox 1	[u'NM_145657']	13	28366828	28368082	FALSE		chr13:28589322C>G (rs201504848)	0.0015828	FALSE	chr13:28367141G>C (rs558361531)	0.0435226	FALSE	0.993582	0.0510902	0.993611	0.0510432	0.993491	0.0512406	-0.00233911	0.342588	0.999999	0.00116082	0.999997	0.00132789	1	0.00012645	0.00745682	0.201896	0.245149	0.245149	FALSE	0.897743	FALSE	0.898316	FALSE	0.88663	FALSE	0.967683	FALSE	0.915211	FALSE	0.899566	0.732538	FALSE	0.974844	FALSE	0.979232	FALSE	0.97517
249	A6NFF2	NAP1L6	nucleosome assembly protein 1 like 6	[u'NR_027291']	X	72347401	72347721	FALSE		chrX:72433266A>C (rs200232035)	0.00832977	FALSE	chrX:72347430A>G (rs782604944)	0.0954283	FALSE	0.989929	0.0792536	0.989719	0.0802205	0.990603	0.076071	0.0113089	0.432191	0.997115	0.0430129	0.997237	0.0422119	0.996724	0.0454808	-0.0116881	0.0978913	0.245183	0.245183	FALSE	0.897743	FALSE	0.898316	FALSE	0.915885	FALSE	0.958786	FALSE	0.915211	FALSE	0.899566	0.203605	FALSE	0.849851	FALSE	0.864473	FALSE	0.851182
8993	Q6P9A1	ZNF530	zinc finger protein 530	[u'NM_020880']	19	58111473	58118690	FALSE		chr19:58420634T>C (rs547612994)	0.00166825	FALSE	chr19:58117099G>C (rs151225498)	0.0110994	FALSE	0.586107	0.167418	0.586349	0.167482	0.585332	0.167209	-0.00607744	0.141925	0.899237	0.108579	0.899378	0.108602	0.898787	0.108504	-0.0054436	0.682353	0.245187	0.245187	FALSE	0.897743	FALSE	0.898316	FALSE	0.773588	FALSE	0.971459	FALSE	0.915211	FALSE	0.899566	0.184443	FALSE	0.840897	FALSE	0.854853	FALSE	0.842201
10899	Q8N3Z6	ZCCHC7	zinc finger CCHC-type containing 7	[u'NM_032226']	9	37126330	37357262	FALSE		chr9:37230844G>A (rs12000309)	0.000112465	FALSE	chr9:37357033G>A (rs543409775)	0.0836558	FALSE	0.986754	0.0715691	0.986705	0.071724	0.986911	0.0710706	0.00288932	0.799781	0.999996	0.00184584	1	0.00156535	0.999984	0.00254378	-0.00767633	0.0995423	0.245351	0.245351	FALSE	0.897743	FALSE	0.898316	FALSE	0.980999	FALSE	0.959437	FALSE	0.915211	FALSE	0.899566	0.622589	FALSE	0.959196	FALSE	0.96592	FALSE	0.959713
6655	Q13523	PRPF4B	pre-mRNA processing factor 4B	[u'NM_003913']	6	4021660	4060847	FALSE		chr6:4066120G>A (rs866165)	0.001324	FALSE	chr6:4037720G>A (rs533208979)	0.0579358	FALSE	0.744876	0.0900646	0.74479	0.090021	0.74515	0.0902035	0.00398986	0.926579	0.919783	0.0901189	0.919608	0.0901375	0.920343	0.0900571	0.00815437	0.102392	0.245521	0.245521	FALSE	0.897743	FALSE	0.898316	FALSE	0.993515	FALSE	0.965529	FALSE	0.915211	FALSE	0.899566	0.413181	FALSE	0.922175	FALSE	0.934028	FALSE	0.922968
10187	Q86X19	TMEM17	transmembrane protein 17	[u'NM_198276']	2	62728347	62733264	FALSE		chr2:63117850T>C (rs77450264)	0.00267181	FALSE	chr2:62728426C>T (rs561991904)	0.307225	FALSE	0.839457	0.238545	0.83941	0.238557	0.839607	0.238507	0.000826856	0.78951	0.999377	0.0385041	0.999451	0.0382673	0.99914	0.0392517	-0.00802363	0.0962707	0.245592	0.245592	FALSE	0.897743	FALSE	0.898316	FALSE	0.980669	FALSE	0.958786	FALSE	0.915211	FALSE	0.899566	0.885369	FALSE	0.986723	FALSE	0.988358	FALSE	0.986837
15110	Q9H2W2	MIXL1	Mix paired-like homeobox	[u'NM_001282402']	1	226411383	226413510	FALSE		chr1:226819139C>T (rs12129314)	0.00222744	FALSE	chr1:226411539G>C (rs562675827)	0.0434725	FALSE	0.994116	0.052926	0.994092	0.0530829	0.994193	0.0524205	0.00191516	0.239105	0.999995	0.00170107	0.999993	0.00194815	1	7.96576e-05	0.00484203	0.194566	0.245694	0.245694	FALSE	0.897743	FALSE	0.898316	FALSE	0.835574	FALSE	0.967683	FALSE	0.915211	FALSE	0.899566	0.16187	FALSE	0.826366	FALSE	0.84139	FALSE	0.827405
11255	Q8NA92	THAP8	THAP domain containing 8	[u'NM_152658']	19	36526345	36545119	FALSE		chr19:36133528T>G (rs2285418)	0.000244622	FALSE	chr19:36530332G>A (rs10420353)	0.028473	FALSE	0.450008	0.420074	0.450643	0.420224	0.447977	0.419589	-0.0063486	0.098945	0.932253	0.218767	0.932531	0.218403	0.931362	0.219926	-0.00533399	0.491589	0.245695	0.245695	FALSE	0.897743	FALSE	0.898316	FALSE	0.738416	FALSE	0.967683	FALSE	0.915211	FALSE	0.899566	0.142337	FALSE	0.81746	FALSE	0.833558	FALSE	0.818434
16651	Q9P2Y5	UVRAG	UV radiation resistance associated	[u'NM_003369']	11	75526453	75852454	FALSE		chr11:75949501C>T (rs1357120)	0.000389368	FALSE	chr11:75852275G>A (rs140477390)	0.13036	FALSE	0.966112	0.0962396	0.966266	0.0959227	0.965617	0.0972458	-0.0067222	0.224213	0.99953	0.00591487	0.999536	0.00575275	0.999511	0.00640646	-0.00403344	0.219301	0.245714	0.245714	FALSE	0.897743	FALSE	0.898316	FALSE	0.829163	FALSE	0.967683	FALSE	0.915211	FALSE	0.899566	0.933227	FALSE	0.991557	FALSE	0.992765	FALSE	0.991616
12466	Q8WZ84	OR8D1	olfactory receptor family 8 subfamily D member 1	[u'NM_001002917']	11	124179739	124180662	FALSE		chr11:124087817T>C (rs79050343)	0.002579	FALSE	chr11:124180515C>T (rs139985267)	0.0690468	FALSE	0.35047	0.469901	0.350254	0.469833	0.351161	0.470116	0.00192901	0.154888	0.901566	0.361919	0.901307	0.362185	0.902396	0.361062	0.00300904	0.248796	0.245727	0.245727	FALSE	0.897743	FALSE	0.898316	FALSE	0.785333	FALSE	0.967683	FALSE	0.915211	FALSE	0.899566	0.757844	FALSE	0.977109	FALSE	0.980192	FALSE	0.977335
3397	P14866	HNRNPL	heterogeneous nuclear ribonucleoprotein L	[u'NM_001005335']	19	39327365	39340606	FALSE		chr19:39161851C>T (rs35193699)	4.18084e-05	FALSE	chr19:39334547C>T (rs375903656)	0.0553229	FALSE	0.99941	0.00892202	0.999405	0.00902162	0.999426	0.0085953	0.00227973	0.271526	1	3.07023e-05	1	3.30271e-05	1	2.16381e-05	0	0.190516	0.245787	0.245787	FALSE	0.897743	FALSE	0.898316	FALSE	0.849813	FALSE	0.967683	FALSE	0.915211	FALSE	0.899566	0.31716	FALSE	0.894069	FALSE	0.907941	FALSE	0.894994
12473	Q92185	ST8SIA1	ST8 alpha-N-acetyl-neuraminide alpha-2,8-sialyltransferase 1	[u'NM_003034']	12	22354489	22487166	FALSE		chr12:22166323A>G (rs116994073)	0.00193659	FALSE	chr12:22354662A>G (rs556647936)	0.12967	FALSE	0.9958	0.0439287	0.995812	0.0438795	0.995759	0.0440857	-0.00120069	0.353731	0.999996	0.00142363	0.999994	0.00162877	1	0.000147062	0.00628829	0.14486	0.245792	0.245792	FALSE	0.897743	FALSE	0.898316	FALSE	0.890028	FALSE	0.967683	FALSE	0.915211	FALSE	0.899566	0.600773	FALSE	0.955152	FALSE	0.961903	FALSE	0.955628
13680	Q96PH6	DEFB118	defensin beta 118	[u'NM_054112']	20	29956454	29960970	FALSE		chr20:30192907C>T (rs6060260)	0.00262724	FALSE	chr20:29960936C>G (rs201983196)	0.0689969	FALSE	0.99472	0.0599869	0.994644	0.0604806	0.994962	0.0583769	0.00535597	0.163866	0.999991	0.00245004	0.999993	0.00227246	0.999986	0.00294754	-0.00255927	0.385609	0.245827	0.245827	FALSE	0.897743	FALSE	0.898316	FALSE	0.788186	FALSE	0.967683	FALSE	0.915211	FALSE	0.899566	0.155341	FALSE	0.824188	FALSE	0.840327	FALSE	0.825074
8839	Q6NS38	ALKBH2	alkB homolog 2, alpha-ketoglutarate dependent dioxygenase	[u'NM_001001655']	12	109526014	109530591	FALSE		chr12:109649012G>A (rs11613784)	0.000318136	FALSE	chr12:109530470G>A (rs61745717)	0.110736	FALSE	0.945117	0.177142	0.945155	0.177001	0.944994	0.17759	-0.000910058	0.797446	0.999598	0.0137549	0.999567	0.0143476	0.999695	0.0116555	0.00972659	0.103439	0.245854	0.245854	FALSE	0.897743	FALSE	0.898316	FALSE	0.980894	FALSE	0.966263	FALSE	0.915211	FALSE	0.899566	0.243067	FALSE	0.863439	FALSE	0.878015	FALSE	0.864461
2254	O95674	CDS2	CDP-diacylglycerol synthase 2	[u'NM_003818']	20	5107739	5170877	FALSE		chr20:5116622C>T (rs261344)	0.00217367	FALSE	chr20:5157348G>A (rs576280057)	0.213743	FALSE	0.871992	0.241651	0.872357	0.24102	0.870822	0.243654	-0.00633504	0.154979	0.995516	0.0420979	0.995498	0.0422873	0.995576	0.0414855	0.0018669	0.699619	0.245856	0.245856	FALSE	0.897743	FALSE	0.898316	FALSE	0.785333	FALSE	0.971998	FALSE	0.915211	FALSE	0.899566	0.397094	FALSE	0.918689	FALSE	0.931134	FALSE	0.919534
6961	Q14781	CBX2	chromobox 2	[u'NM_032647']	17	77752035	77758838	FALSE		chr17:77753191C>T (rs35124694)	0.000195851	FALSE	chr17:77758486C>T (rs564660447)	0.0370754	FALSE	0.992427	0.035519	0.992469	0.0354063	0.992292	0.0358772	-0.00497004	0.170011	1	0.000947577	1	0.000950431	1.00001	0.000938369	0.0055539	0.336596	0.245868	0.245868	FALSE	0.897743	FALSE	0.898316	FALSE	0.788186	FALSE	0.967683	FALSE	0.915211	FALSE	0.899566	0.492267	FALSE	0.935301	FALSE	0.945225	FALSE	0.936051
14659	Q9BYQ8	KRTAP4-9	keratin associated protein 4-9	[u'NM_001146041']	17	39261641	39262270	FALSE		chr17:39661604C>T (rs141310122)	0.00250697	FALSE	chr17:39262166G>C (rs199984653)	0.0134453	FALSE	0.592323	0.141948	0.59247	0.142165	0.591852	0.141251	-0.00436135	0.14951	0.868401	0.138976	0.86827	0.138991	0.868819	0.138925	0.00395096	0.258501	0.24589	0.24589	FALSE	0.897743	FALSE	0.898316	FALSE	0.785333	FALSE	0.967683	FALSE	0.915211	FALSE	0.899566	0.498764	FALSE	0.937854	FALSE	0.94693	FALSE	0.938584
1620	O60930	RNASEH1	ribonuclease H1	[u'NM_001286834']	2	3593378	3605850	FALSE		chr2:3360352T>C (rs2324584)	0.00233501	FALSE	chr2:3599857T>A (rs138292342)	0.0650751	FALSE	0.998121	0.0291964	0.998074	0.0293649	0.99827	0.0286498	0.00677215	0.100957	1	0.000159271	1	0.000181939	1	2.44762e-05	0.00183669	0.689465	0.245933	0.245933	FALSE	0.897743	FALSE	0.898316	FALSE	0.741674	FALSE	0.971998	FALSE	0.915211	FALSE	0.899566	0.144421	FALSE	0.81746	FALSE	0.833558	FALSE	0.818434
12449	Q8WYQ9	ZCCHC14	zinc finger CCHC-type containing 14	[u'NM_015144']	16	87443889	87525433	FALSE		chr16:87350715G>T (rs566601933)	0.000646584	FALSE	chr16:87452478C>G (rs150539223)	0.0365507	FALSE	0.831457	0.0477255	0.831445	0.0477834	0.831496	0.0475394	0.00108175	0.95002	0.947691	0.0446146	0.947757	0.0446289	0.94748	0.0445679	-0.00621327	0.0968848	0.245944	0.245944	FALSE	0.897743	FALSE	0.898316	FALSE	0.996018	FALSE	0.958786	FALSE	0.915211	FALSE	0.899566	0.370561	FALSE	0.912822	FALSE	0.925853	FALSE	0.913793
5167	P52798	EFNA4	ephrin A4	[u'NM_005227']	1	155036300	155041462	FALSE		chr1:155026449T>A (rs368610599)	0.00201187	FALSE	chr1:155041400C>T (rs562789584)	0.0361331	FALSE	0.991632	0.0758856	0.991507	0.076481	0.992033	0.0739453	0.00698785	0.151109	0.999987	0.00332696	0.999987	0.00330182	0.999986	0.00340622	-0.000284303	0.417606	0.245997	0.245997	FALSE	0.897743	FALSE	0.898316	FALSE	0.785333	FALSE	0.967683	FALSE	0.915211	FALSE	0.899566	0.521596	FALSE	0.943213	FALSE	0.951891	FALSE	0.943887
9039	Q6PH85	DCUN1D2	defective in cullin neddylation 1 domain containing 2	[u'NM_018185']	13	114112347	114144984	FALSE		chr13:113657120T>G (rs118044020)	0.0002966	FALSE	chr13:114128520C>T (rs373874285)	0.0080237	FALSE	0.986025	0.0926916	0.986134	0.0923833	0.985673	0.0936713	-0.00496035	0.172187	0.999973	0.00356825	0.999978	0.00294765	0.999957	0.00506766	-0.00508991	0.292091	0.246054	0.246054	FALSE	0.897743	FALSE	0.898316	FALSE	0.78842	FALSE	0.967683	FALSE	0.915211	FALSE	0.899566	0.406278	FALSE	0.920289	FALSE	0.932621	FALSE	0.921115
13740	Q96QE4	LRRC37B	leucine rich repeat containing 37B	[u'NM_052888']	17	30348166	30380344	FALSE		chr17:30331208T>C (rs114678840)	0.000547089	FALSE	chr17:30349276A>G (rs558903722)	0.0229111	FALSE	0.980787	0.0746846	0.98071	0.0749493	0.981033	0.0738302	0.00433944	0.352187	0.999916	0.00463139	0.999925	0.0043722	0.999887	0.00537787	-0.0078688	0.192303	0.246056	0.246056	FALSE	0.897743	FALSE	0.898316	FALSE	0.888396	FALSE	0.967683	FALSE	0.915211	FALSE	0.899566	0.288371	FALSE	0.884241	FALSE	0.900163	FALSE	0.885324
5402	P56915	GSC	goosecoid homeobox	[u'NM_173849']	14	95234831	95236352	FALSE	0.00432963	chr14:95081328G>A (rs542255755)	0.00165294	FALSE	chr14:95235468C>T (rs527327953)	0.196792	FALSE	0.973867	0.101071	0.973811	0.101168	0.974048	0.100762	0.00234605	0.97539	0.999755	0.00840256	0.999736	0.00869858	0.999814	0.00737482	0.00974204	0.0956392	0.24607	0.24607	FALSE	0.897743	FALSE	0.898316	FALSE	0.996861	FALSE	0.958786	FALSE	0.915211	FALSE	0.899566	0.915311	FALSE	0.990353	FALSE	0.991443	FALSE	0.990431
13214	Q96H40	ZNF486	zinc finger protein 486	[u'NM_052852']	19	20278140	20308908	FALSE		chr19:20228820GTC>G (Affx-89016450)	0.000434713	FALSE	chr19:20308154G>A (rs189146207)	0.0410658	FALSE	0.926749	0.190137	0.927111	0.189674	0.925587	0.191606	-0.00799668	0.094138	0.999154	0.0204726	0.999157	0.0203427	0.999147	0.0208829	-0.000485752	0.871625	0.246124	0.246124	FALSE	0.897743	FALSE	0.898316	FALSE	0.727241	FALSE	0.984888	FALSE	0.915211	FALSE	0.899566	0.374357	FALSE	0.913145	FALSE	0.926528	FALSE	0.914098
7776	Q4J6C6	PREPL	prolyl endopeptidase-like	[u'NM_006036']	2	44548498	44586854	FALSE		chr2:44196195A>G (rs11691326)	0.00122703	FALSE	chr2:44549887G>A (rs527518865)	0.00981361	FALSE	0.986709	0.0765389	0.986733	0.0764875	0.986631	0.0767032	-0.00132834	0.867298	0.999999	0.0023104	0.999994	0.00249864	1.00001	0.00156165	0.00921175	0.0945446	0.246169	0.246169	FALSE	0.897743	FALSE	0.898316	FALSE	0.988919	FALSE	0.958786	FALSE	0.915211	FALSE	0.899566	0.897927	FALSE	0.988086	FALSE	0.989523	FALSE	0.988184
3589	P18077	RPL35A	ribosomal protein L35a	[u'NM_000996']	3	197677839	197682641	FALSE		chr3:197566240G>C (rs534510800)	0.000684414	FALSE	chr3:197678052G>A (rs533670667)	0.0746732	FALSE	0.999943	0.000864842	0.999941	0.000889466	0.999948	0.000780756	0.00897405	0.0972903	1	4.21059e-07	1	4.8233e-07	1	6.61058e-09	0	0.827578	0.246223	0.246223	FALSE	0.897743	FALSE	0.898316	FALSE	0.734926	FALSE	0.979621	FALSE	0.915211	FALSE	0.899566	0.128647	FALSE	0.802423	FALSE	0.821029	FALSE	0.803577
4961	P49959	MRE11	MRE11 homolog, double strand break repair nuclease	[u'NM_005591']	11	94153294	94225967	FALSE		chr11:93879832G>A (rs75891980)	0.000575439	FALSE	chr11:94189489C>A (rs587781384)	0.0593074	FALSE	0.990716	0.060727	0.990739	0.060483	0.990642	0.0615019	-0.00160263	0.14027	0.999977	0.00270915	0.999975	0.00280389	0.999982	0.00238053	0.00256676	0.482725	0.246262	0.246262	FALSE	0.897743	FALSE	0.898316	FALSE	0.77225	FALSE	0.967683	FALSE	0.915211	FALSE	0.899566	0.532639	FALSE	0.944555	FALSE	0.952723	FALSE	0.945182
6958	Q14767	LTBP2	latent transforming growth factor beta binding protein 2	[u'NM_000428']	14	74967590	75078647	FALSE		chr14:75515191A>T (rs61752721)	0.00102397	FALSE	chr14:75052569G>A (rs143282840)	0.00141946	FALSE	0.960868	0.092601	0.960994	0.0927733	0.960461	0.0920461	-0.00577145	0.168403	0.999965	0.00515177	0.999962	0.00527438	0.999976	0.00473785	0.00297233	0.364834	0.246412	0.246412	FALSE	0.897743	FALSE	0.898316	FALSE	0.788186	FALSE	0.967683	FALSE	0.915211	FALSE	0.899566	0.42302	FALSE	0.923729	FALSE	0.935215	FALSE	0.924489
7360	Q16629	SRSF7	serine and arginine rich splicing factor 7	[u'NM_001031684']	2	38972278	38978398	FALSE		chr2:38975209T>C (rs551882478)	0.00139598	FALSE	chr2:38975209T>C (rs551882478)	0.00139598	FALSE	0.998006	0.0215624	0.998051	0.020896	0.997861	0.0235693	-0.00852078	0.134205	1	0.000205266	1	0.000224678	1	0.000124135	-0.000328388	0.416668	0.246526	0.246526	FALSE	0.897743	FALSE	0.898316	FALSE	0.770493	FALSE	0.967683	FALSE	0.915211	FALSE	0.899566	0.0153963	FALSE	0.553477	FALSE	0.593447	FALSE	0.559634
3365	P14316	IRF2	interferon regulatory factor 2	[u'NM_002199']	4	185309915	185350218	FALSE		chr4:185775699G>A (rs4862437)	0.00151348	FALSE	chr4:185310204C>T (rs541749119)	0.0494574	FALSE	0.998064	0.0254036	0.998109	0.0250759	0.997923	0.0264249	-0.00722634	0.0960968	0.999998	0.000582066	0.999999	0.000492989	0.999998	0.000803401	-0.00125198	0.986128	0.246668	0.246668	FALSE	0.897743	FALSE	0.898316	FALSE	0.73283	FALSE	0.997707	FALSE	0.915211	FALSE	0.899566	0.182196	FALSE	0.839254	FALSE	0.853101	FALSE	0.840357
12845	Q96AQ9	FAM131C	family with sequence similarity 131 member C	[u'NM_182623']	1	16384935	16399937	FALSE		chr1:16451737C>G (rs138818894)	6.12923e-05	FALSE	chr1:16388663A>G (rs78863008)	0.00562374	FALSE	0.129284	0.04151	0.129228	0.0413608	0.129464	0.0419835	0.00565999	0.167349	0.408302	0.112532	0.408191	0.112082	0.408659	0.113963	0.00414393	0.464511	0.246693	0.246693	FALSE	0.897743	FALSE	0.898316	FALSE	0.788186	FALSE	0.967683	FALSE	0.915211	FALSE	0.899566	0.174799	FALSE	0.834387	FALSE	0.848146	FALSE	0.835333
15759	Q9NPG3	UBN1	ubinuclein 1	[u'NM_016936']	16	4902919	4930130	FALSE		chr16:4919710T>C (rs1876354)	0.000112093	FALSE	chr16:4903168G>A (rs560531272)	0.0376378	FALSE	0.973289	0.0878685	0.973171	0.0880401	0.97367	0.0873154	0.0056968	0.0946007	0.999778	0.0074438	0.999778	0.00743951	0.99978	0.00745753	0.000280077	0.797041	0.246698	0.246698	FALSE	0.897743	FALSE	0.898316	FALSE	0.728899	FALSE	0.978526	FALSE	0.915211	FALSE	0.899566	0.136778	FALSE	0.810939	FALSE	0.829082	FALSE	0.81201
14332	Q9BTW9	TBCD	tubulin folding cofactor D	[u'NM_005993']	17	80710070	80900336	FALSE	0.0026	chr17:80963010G>A (rs201388734)	0.00314596	FALSE	chr17:80881532C>T (rs575904606)	0.00386508	FALSE	0.260085	0.132176	0.25991	0.131903	0.260647	0.133044	0.00556228	0.215198	0.584675	0.294256	0.584333	0.29413	0.585773	0.294656	0.00489077	0.152305	0.246709	0.246709	FALSE	0.897743	FALSE	0.898316	FALSE	0.824417	FALSE	0.967683	FALSE	0.915211	FALSE	0.899566	0.680363	FALSE	0.969152	FALSE	0.974965	FALSE	0.969568
3463	P15923	TCF3	transcription factor 3	[u'NM_003200']	19	1611709	1650247	FALSE	0.00246667	chr19:1849147A>G (rs35917007)	4.36548e-07	TRUE	chr19:1615722C>G (rs368238041)	0.00213231	FALSE	0.913784	0.170355	0.914051	0.170247	0.91293	0.170701	-0.0065764	0.119562	0.999246	0.0163182	0.999267	0.0161078	0.999178	0.0169744	-0.00538889	0.451994	0.24671	0.24671	FALSE	0.897743	FALSE	0.898316	FALSE	0.761447	FALSE	0.967683	FALSE		FALSE	0.899566	0.70908	FALSE	0.974104	FALSE		FALSE	0.974444
3126	P0DMV9	HSPA1B	heat shock protein family A (Hsp70) member 1B	[u'NM_005346']	6	31795728	31797650	FALSE	0.00458333	chr6:31610384C>T (rs1077394)	3.58121e-09	TRUE	chr6:31797627G>A (rs558798778)	0.0793544	FALSE	0.951351	0.182551	0.951613	0.18211	0.950513	0.183952	-0.00600692	0.0943259	0.999263	0.0218211	0.999254	0.0219574	0.999293	0.0213786	0.00179337	0.840111	0.246717	0.246717	FALSE	0.897743	FALSE	0.898316	FALSE	0.72806	FALSE	0.981871	FALSE		FALSE	0.899566	0.123759	FALSE	0.797243	FALSE		FALSE	0.79845
16421	Q9NZI5	GRHL1	grainyhead like transcription factor 1	[u'NM_014552']	2	10091963	10140832	FALSE	0.00246667	chr2:10083949A>G (rs72784416)	0.000678783	FALSE	chr2:10104017A>G (rs115336755)	0.105242	FALSE	0.930535	0.0894876	0.930508	0.0894966	0.930619	0.0894586	0.00124169	0.860733	0.999693	0.0131814	0.999721	0.0131017	0.999602	0.0134331	-0.00894849	0.0977601	0.246766	0.246766	FALSE	0.897743	FALSE	0.898316	FALSE	0.988569	FALSE	0.958786	FALSE	0.915211	FALSE	0.899566	0.605296	FALSE	0.955186	FALSE	0.961903	FALSE	0.955659
5237	P54253	ATXN1	ataxin 1	[u'NM_000332']	6	16306563	16328541	FALSE		chr6:16133820C>G (rs2237107)	0.000142436	FALSE	chr6:16327262G>A (rs369782015)	0.0179751	FALSE	0.941516	0.0645573	0.941469	0.0644628	0.941668	0.064859	0.00306683	0.172623	1.00037	0.0119985	1.00039	0.0120096	1.00031	0.0119629	-0.0068226	0.226192	0.246833	0.246833	FALSE	0.897743	FALSE	0.898316	FALSE	0.78842	FALSE	0.967683	FALSE	0.915211	FALSE	0.899566	0.0796033	FALSE	0.739035	FALSE	0.760197	FALSE	0.740988
3521	P17027	ZNF23	zinc finger protein 23	[u'NM_145911']	16	71481999	71487978	FALSE		chr16:71943511A>G (rs9302632)	3.94428e-06	FALSE	chr16:71483497C>G (rs72795864)	7.58239e-05	FALSE	0.766458	0.0844136	0.766304	0.0844186	0.766949	0.084396	0.00764272	0.095274	0.933695	0.07284	0.933665	0.0728424	0.933793	0.0728322	0.00176677	0.680948	0.246835	0.246835	FALSE	0.897743	FALSE	0.898316	FALSE	0.729682	FALSE	0.971199	FALSE	0.915211	FALSE	0.899566	0.221732	FALSE	0.851848	FALSE	0.866422	FALSE	0.853005
3091	P0CW23	AKAIN1	A-kinase anchor inhibitor 1	[u'NM_001145194']	18	5145564	5197052	FALSE		chr18:5527317C>T (rs73383738)	0.00777741	FALSE	chr18:5145609G>T (rs1395063)	0.104549	FALSE	0.864807	0.208248	0.864376	0.208439	0.866187	0.207629	0.00870314	0.100519	0.991184	0.0533752	0.991204	0.0533173	0.991121	0.05356	-0.0015448	0.910032	0.246882	0.246882	FALSE	0.897743	FALSE	0.898316	FALSE	0.740845	FALSE	0.989652	FALSE	0.915211	FALSE	0.899566	0.154919	FALSE	0.823471	FALSE	0.839685	FALSE	0.824359
8797	Q6IS14	EIF5AL1	eukaryotic translation initiation factor 5A-like 1	[u'NM_001099692']	10	81272406	81272867	FALSE		chr10:81272421G>A (rs540508173)	0.00120572	FALSE	chr10:81272421G>A (rs540508173)	0.00120572	FALSE	0.991816	0.0560968	0.991804	0.0561674	0.991852	0.0558701	0.000850143	0.853959	0.999994	0.00181752	0.999996	0.0016245	0.999988	0.0023304	-0.0040949	0.0982229	0.246938	0.246938	FALSE	0.897743	FALSE	0.898316	FALSE	0.986765	FALSE	0.958786	FALSE	0.915211	FALSE	0.899566	0.00458858	FALSE	0.414384	FALSE	0.460412	FALSE	0.424691
370	A6NM45	CLDN24	claudin 24	[u'XM_001714660']	4	184242920	184243579	FALSE		chr4:184076143T>C (rs17090671)	0.000186881	FALSE	chr4:184242959C>G (rs6839940)	0.00493509	FALSE	0.397212	0.179745	0.396869	0.179905	0.398309	0.179229	0.00801507	0.0971515	0.853925	0.194152	0.85408	0.194213	0.853429	0.193952	-0.00335455	0.844375	0.246949	0.246949	FALSE	0.897743	FALSE	0.898316	FALSE	0.734579	FALSE	0.981871	FALSE	0.915211	FALSE	0.899566	0.826005	FALSE	0.978909	FALSE	0.981012	FALSE	0.979075
5215	P53708	ITGA8	integrin subunit alpha 8	[u'NM_003638']	10	15559160	15761770	FALSE		chr10:15290603T>TGGTA (rs201305699)	0.000421033	FALSE	chr10:15719597A>G (rs539654064)	0.0477741	FALSE	0.529917	0.375516	0.530548	0.37526	0.527895	0.376326	-0.00705926	0.217141	0.834878	0.216732	0.834903	0.216785	0.834798	0.216565	-0.000484705	0.775291	0.247019	0.247019	FALSE	0.897743	FALSE	0.898316	FALSE	0.825264	FALSE	0.976034	FALSE	0.915211	FALSE	0.899566	0.620558	FALSE	0.958025	FALSE	0.964814	FALSE	0.958551
14554	Q9BXP8	PAPPA2	pappalysin 2	[u'NM_020318']	1	176525459	176811587	FALSE	0.0135696	chr1:177001590A>G (rs550952032)	0.00156203	FALSE	chr1:176563779G>A (rs138546816)	0.0167755	FALSE	0.984449	0.0611549	0.984495	0.0611494	0.984301	0.0611722	-0.00317413	0.158367	1.00004	0.00146074	1.00005	0.00134708	1.00004	0.00177641	-0.00385661	0.378613	0.247023	0.247023	FALSE	0.897743	FALSE	0.898316	FALSE	0.787298	FALSE	0.967683	FALSE	0.915211	FALSE	0.899566	0.144684	FALSE	0.81746	FALSE	0.833558	FALSE	0.818434
12198	Q8WU17	RNF139	ring finger protein 139	[u'NM_007218']	8	125487351	125499882	FALSE		chr8:125082805G>T (rs200948208)	0.00239272	FALSE	chr8:125498456A>G (rs556324240)	0.00812786	FALSE	0.993656	0.0573097	0.993566	0.057961	0.993943	0.0551717	0.00666481	0.181904	0.999999	0.000573567	1	0.000466707	0.999997	0.000827613	-0.00425844	0.338028	0.247175	0.247175	FALSE	0.897743	FALSE	0.898316	FALSE	0.799463	FALSE	0.967683	FALSE	0.915211	FALSE	0.899566	0.53679	FALSE	0.944555	FALSE	0.952723	FALSE	0.945182
3254	P12018	VPREB1	pre-B lymphocyte 1	[u'NM_001303509']	22	22599226	22599746	FALSE		chr22:22697795C>T (rs558027038)	0.000431775	FALSE	chr22:22599502C>G (rs375144762)	0.0534792	FALSE	0.785676	0.268053	0.785747	0.267893	0.78545	0.268564	-0.00110597	0.660289	0.988617	0.0619966	0.988507	0.0622508	0.988968	0.0611743	0.00746955	0.128597	0.247192	0.247192	FALSE	0.897743	FALSE	0.898316	FALSE	0.962208	FALSE	0.967679	FALSE	0.915211	FALSE	0.899566	0.489859	FALSE	0.933916	FALSE	0.944079	FALSE	0.934671
15862	Q9NQZ6	ZC4H2	zinc finger C4H2-type containing	[u'NM_018684']	X	64137666	64196257	FALSE		chrX:64265318A>G (rs150305441)	0.00196389	FALSE	chrX:64139077C>T (rs751880978)	0.223611	FALSE	0.997413	0.0179317	0.997342	0.0183794	0.997637	0.016414	0.0169361	0.108429	0.999374	0.00793502	0.999411	0.00798998	0.999255	0.0077552	-0.0197964	0.538667	0.247213	0.247213	FALSE	0.897743	FALSE	0.898316	FALSE	0.749206	FALSE	0.967683	FALSE	0.915211	FALSE	0.899566	0.214335	FALSE	0.851782	FALSE	0.866202	FALSE	0.852946
17056	Q9UKB3	DNAJC12	DnaJ heat shock protein family (Hsp40) member C12	[u'NM_021800']	10	69556877	69597769	FALSE		chr10:70048416G>A (rs551137319)	0.00215368	FALSE	chr10:69565413C>T (rs74142901)	0.0644755	FALSE	0.988599	0.0818391	0.988517	0.0821123	0.98886	0.0809577	0.00420333	0.575051	0.999996	0.00202065	0.999994	0.00231029	1	0.00025708	0.00645471	0.112083	0.247233	0.247233	FALSE	0.897743	FALSE	0.898316	FALSE	0.950275	FALSE	0.96746	FALSE	0.915211	FALSE	0.899566	0.855587	FALSE	0.981751	FALSE	0.983654	FALSE	0.981897
11545	Q8NFT6	DBF4B	DBF4 zinc finger B	[u'NM_025104']	17	42786189	42828618	FALSE		chr17:42854298G>A (rs200688559)	0.0015701	FALSE	chr17:42828097G>T (rs199760959)	0.0285091	FALSE	0.9783	0.126765	0.978368	0.126486	0.978085	0.127656	-0.00222616	0.425053	0.999828	0.00980452	0.999818	0.0103946	0.99986	0.00761317	0.00466466	0.174139	0.247268	0.247268	FALSE	0.897743	FALSE	0.898316	FALSE	0.915308	FALSE	0.967683	FALSE	0.915211	FALSE	0.899566	0.907619	FALSE	0.989511	FALSE	0.990705	FALSE	0.989598
7290	Q16236	NFE2L2	nuclear factor, erythroid 2 like 2	[u'NM_006164']	2	178095516	178129304	FALSE	0.174786	chr2:177640044G>C (rs113173437)	0.00167879	FALSE	chr2:178097260C>T (rs201992337)	0.0373343	FALSE	0.995812	0.0270289	0.995818	0.0270218	0.995791	0.0270515	-0.000987655	0.776338	0.999995	0.000766823	0.999993	0.000857273	0.999999	0.000342912	0.00876431	0.102715	0.247315	0.247315	FALSE	0.897743	FALSE	0.898316	FALSE	0.979658	FALSE	0.965529	FALSE	0.915211	FALSE	0.899566	0.875379	FALSE	0.984829	FALSE	0.986534	FALSE	0.984953
8155	Q5S007	LRRK2	leucine rich repeat kinase 2	[u'XM_058513']	12	40618934	40761564	FALSE	0.0380167	chr12:40804830T>C (rs114665750)	0.00112565	FALSE	chr12:40707861C>T (rs33958906)	0.00377708	FALSE	0.695088	0.111555	0.695264	0.11161	0.694527	0.111374	-0.00661096	0.116822	0.95356	0.0399372	0.953519	0.0399206	0.953691	0.0399899	0.00429932	0.254845	0.24739	0.24739	FALSE	0.897743	FALSE	0.898316	FALSE	0.758528	FALSE	0.967683	FALSE	0.915211	FALSE	0.899566	0.0753165	FALSE	0.730572	FALSE	0.751141	FALSE	0.732616
16248	Q9NX57	RAB20	RAB20, member RAS oncogene family	[u'NM_017817']	13	111176015	111213866	FALSE		chr13:110873556G>C (rs675605)	0.00217094	FALSE	chr13:111213866T>C (rs199842595)	0.00588631	FALSE	0.998115	0.0333746	0.99816	0.0326533	0.997971	0.0355857	-0.00553967	0.215138	1	8.67982e-06	1	9.55827e-06	1	4.9026e-06	0	0.279627	0.247421	0.247421	FALSE	0.897743	FALSE	0.898316	FALSE	0.824417	FALSE	0.967683	FALSE	0.915211	FALSE	0.899566	0.116792	FALSE	0.793243	FALSE	0.810917	FALSE	0.794554
7600	Q33E94	RFX4	regulatory factor X4	[u'NM_032491']	12	106977099	107155244	FALSE		chr12:106648402C>G (rs34221495)	0.000791926	FALSE	chr12:107105260C>T (rs76703390)	0.0342022	FALSE	0.987785	0.0514212	0.987859	0.0510455	0.987547	0.0526058	-0.00602239	0.188818	0.999971	0.00217059	0.999969	0.00223111	0.999977	0.00196425	0.00368644	0.325812	0.24749	0.24749	FALSE	0.897743	FALSE	0.898316	FALSE	0.80517	FALSE	0.967683	FALSE	0.915211	FALSE	0.899566	0.0619503	FALSE	0.71606	FALSE	0.738863	FALSE	0.718593
11941	Q8TBP0	TBC1D16	TBC1 domain family member 16	[u'NM_019020']	17	77914661	77987346	FALSE		chr17:77753191C>T (rs35124694)	0.000195851	FALSE	chr17:77914665C>T (rs140818887)	0.0159284	FALSE	0.977241	0.0638162	0.977352	0.0635304	0.976883	0.0647216	-0.00731387	0.122629	1.00026	0.00389951	1.00026	0.00389519	1.00027	0.00391329	0.00424411	0.326515	0.247537	0.247537	FALSE	0.897743	FALSE	0.898316	FALSE	0.76305	FALSE	0.967683	FALSE	0.915211	FALSE	0.899566	0.4313	FALSE	0.925387	FALSE	0.936967	FALSE	0.92622
6170	Q05586	GRIN1	glutamate ionotropic receptor NMDA type subunit 1	[u'NM_007327']	9	140033939	140061976	FALSE	0.00790741	chr9:140205269C>T (rs28374197)	0.000516774	FALSE	chr9:140059738C>T (9:140059738_C_T)	0.147755	FALSE	0.999825	0.00650056	0.999837	0.00610836	0.999789	0.00762176	-0.00693857	0.137924	1	1.43466e-06	1	1.63595e-06	1	2.81041e-07	0	0.444918	0.247629	0.247629	FALSE	0.897743	FALSE	0.898316	FALSE	0.77225	FALSE	0.967683	FALSE	0.915211	FALSE	0.899566	0.22134	FALSE	0.851782	FALSE	0.866202	FALSE	0.852946
15495	Q9HAS0	C17orf75	chromosome 17 open reading frame 75	[u'NM_022344']	17	30658785	30669158	FALSE		chr17:30331208T>C (rs114678840)	0.000547089	FALSE	chr17:30661567C>G (rs182533138)	0.0294411	FALSE	0.999711	0.00900547	0.999699	0.00934364	0.999748	0.00782477	0.00569921	0.181023	1	1.01544e-05	1	1.02615e-05	1	9.80492e-06	-0.0118784	0.307362	0.247636	0.247636	FALSE	0.897743	FALSE	0.898316	FALSE	0.798718	FALSE	0.967683	FALSE	0.915211	FALSE	0.899566	0.366119	FALSE	0.911959	FALSE	0.924423	FALSE	0.912695
2824	P07911	UMOD	uromodulin	[u'NM_001008389']	16	20344639	20362059	FALSE	0.065838	chr16:20367690G>T (rs12917707)	4.1552e-09	TRUE	chr16:20357482G>A (rs181197211)	0.0370998	FALSE	0.977793	0.0885196	0.977867	0.088204	0.977555	0.0895223	-0.00351797	0.241795	0.999889	0.00570968	0.999898	0.00550519	0.99986	0.00632007	-0.00630577	0.197237	0.247663	0.247663	FALSE	0.897743	FALSE	0.898316	FALSE	0.835832	FALSE	0.967683	FALSE		FALSE	0.899566	0.522292	FALSE	0.943247	FALSE		FALSE	0.943919
7987	Q5H8A4	PIGG	phosphatidylinositol glycan anchor biosynthesis class G	[u'NM_017733']	4	493125	533155	FALSE		chr4:733630G>A (rs77052907)	0.00123488	FALSE	chr4:515631G>A (rs150259543)	0.0127524	FALSE	0.752022	0.421064	0.752062	0.421064	0.751895	0.421062	-0.000395795	0.861219	0.986004	0.119304	0.986253	0.118361	0.985208	0.122269	-0.00868182	0.112214	0.2477	0.2477	FALSE	0.897743	FALSE	0.898316	FALSE	0.988569	FALSE	0.96746	FALSE	0.915211	FALSE	0.899566	0.197172	FALSE	0.843588	FALSE	0.858571	FALSE	0.844963
11862	Q8TAF7	ZNF461	zinc finger protein 461	[u'NM_153257']	19	37129558	37155608	FALSE		chr19:37310974T>C (rs199914662)	0.0016616	FALSE	chr19:37129854C>T (rs557545377)	0.0241719	FALSE	0.881406	0.193897	0.881555	0.193901	0.880928	0.193884	-0.00323119	0.833586	0.9974	0.0301698	0.997354	0.0304427	0.997547	0.0292783	0.00647013	0.106263	0.247845	0.247845	FALSE	0.897743	FALSE	0.898448	FALSE	0.984696	FALSE	0.966263	FALSE	0.915211	FALSE	0.899566	0.932768	FALSE	0.991557	FALSE	0.992765	FALSE	0.991616
10162	Q86WK6	AMIGO1	adhesion molecule with Ig like domain 1	[u'NM_020703']	1	110050056	110051534	FALSE		chr1:110109039A>G (rs518076)	1.79063e-05	FALSE	chr1:110050180C>T (rs150743133)	0.467531	FALSE	0.99555	0.0326351	0.99559	0.0324432	0.99542	0.0332419	-0.00518648	0.348833	0.999997	0.000848964	0.999995	0.000971192	1	9.11687e-05	0.00769086	0.181168	0.247899	0.247899	FALSE	0.897743	FALSE	0.898448	FALSE	0.887303	FALSE	0.967683	FALSE	0.915211	FALSE	0.899566	0.398014	FALSE	0.918689	FALSE	0.931134	FALSE	0.919534
111	A2RRL7	TMEM213	transmembrane protein 213	[u'NM_001085429']	7	138482850	138487811	FALSE		chr7:138849974C>T (rs115547267)	0.000931795	FALSE	chr7:138486096G>C (rs61729750)	0.122432	FALSE	0.72299	0.117039	0.722913	0.116957	0.723236	0.117302	0.00276067	0.669334	0.919275	0.104143	0.919095	0.104189	0.919851	0.103993	0.00726196	0.0955839	0.247975	0.247975	FALSE	0.897743	FALSE	0.898448	FALSE	0.964166	FALSE	0.958786	FALSE	0.915211	FALSE	0.899566	0.952746	FALSE	0.993294	FALSE	0.994086	FALSE	0.993336
15108	Q9H2V7	SPNS1	sphingolipid transporter 1 (putative)	[u'NM_032038']	16	28986473	28995617	FALSE		chr16:28617221A>C (rs199923901)	0.00470598	FALSE	chr16:28993765C>T (rs777222035)	0.074605	FALSE	0.989394	0.0651043	0.989507	0.064723	0.989032	0.0663092	-0.00725853	0.202195	0.999993	0.00190122	0.999995	0.00132243	0.999984	0.00309667	-0.00465625	0.262981	0.247985	0.247985	FALSE	0.897743	FALSE	0.898448	FALSE	0.816354	FALSE	0.967683	FALSE	0.915211	FALSE	0.899566	0.336419	FALSE	0.898983	FALSE	0.911811	FALSE	0.899814
7948	Q5CZA5	ZNF805	zinc finger protein 805	[u'NM_001023563']	19	57752260	57766068	FALSE		chr19:57286597C>T (rs755398450)	0.000167267	FALSE	chr19:57764771T>C (rs192054360)	0.0383976	FALSE	0.407605	0.327659	0.407264	0.32745	0.408696	0.328327	0.00436807	0.135607	0.842879	0.264466	0.842827	0.264494	0.843045	0.264374	0.000826558	0.230288	0.24812	0.24812	FALSE	0.897743	FALSE	0.898448	FALSE	0.77225	FALSE	0.967683	FALSE	0.915211	FALSE	0.899566	0.939958	FALSE	0.991807	FALSE	0.993031	FALSE	0.991862
8603	Q659A1	ICE2	interactor of little elongation complex ELL subunit 2	[u'NM_024611']	15	60715836	60770176	FALSE		chr15:60984270T>C (rs12916690)	0.000505035	FALSE	chr15:60741208T>A (rs760974785)	0.0298645	FALSE	0.996419	0.0184778	0.996444	0.0184112	0.996339	0.0186891	-0.00563252	0.341503	1	0.00031595	1	0.000324299	1	0.000287585	-0.0066121	0.182167	0.248148	0.248148	FALSE	0.897743	FALSE	0.898448	FALSE	0.886403	FALSE	0.967683	FALSE	0.915211	FALSE	0.899566	0.388462	FALSE	0.917099	FALSE	0.930188	FALSE	0.917995
8992	Q6P996	PDXDC1	pyridoxal dependent decarboxylase domain containing 1	[u'NM_015027']	16	15069057	15130129	FALSE		chr16:15457575G>C (rs531935972)	0.00135692	FALSE	chr16:15126764G>A (rs141392697)	0.00302484	FALSE	0.79985	0.224356	0.79977	0.224381	0.800105	0.224278	0.00149112	0.121964	0.98838	0.0611454	0.988416	0.060951	0.988265	0.0617634	-0.00244991	0.852905	0.248206	0.248206	FALSE	0.897743	FALSE	0.898448	FALSE	0.76305	FALSE	0.982149	FALSE	0.915211	FALSE	0.899566	0.615272	FALSE	0.957139	FALSE	0.963932	FALSE	0.957676
5509	P59817	ZNF280A	zinc finger protein 280A	[u'NM_080740']	22	22868329	22869954	FALSE		chr22:22697795C>T (rs558027038)	0.000431775	FALSE	chr22:22869228C>G (rs559536171)	0.0129556	FALSE	0	0	0	0	0	0			2.18176e-05	0.00200666	2.3872e-05	0.00228663	1.52388e-05	0.000421461	-0.00525093	0.248232		0.248232	FALSE	0.897743	FALSE		FALSE		FALSE	0.967683	FALSE	0.915211	FALSE	0.899566	0.0522039	FALSE	0.69057	FALSE	0.718518	FALSE	0.693472
2727	P05997	COL5A2	collagen type V alpha 2 chain	[u'NM_000393']	2	189898799	190044330	FALSE		chr2:190441317A>G (rs2882877)	0.000459295	FALSE	chr2:189931144A>G (rs35852101)	0.0137565	FALSE	0.975901	0.0485149	0.975859	0.0484981	0.976033	0.0485685	0.00358365	0.150818	1.00054	0.00406012	1.00055	0.00406514	1.00052	0.00404395	-0.00576265	0.207781	0.248256	0.248256	FALSE	0.897743	FALSE	0.898448	FALSE	0.785333	FALSE	0.967683	FALSE	0.915211	FALSE	0.899566	0.0121933	FALSE	0.521094	FALSE	0.569509	FALSE	0.528113
17459	Q9Y257	KCNK6	potassium two pore domain channel subfamily K member 6	[u'NM_004823']	19	38810591	38818040	FALSE	0.0420133	chr19:39161851C>T (rs35193699)	4.18084e-05	FALSE	chr19:38817847T>C (rs746519124)	0.0767071	FALSE	0.839273	0.211949	0.83895	0.212046	0.840307	0.211634	0.00640389	0.125358	0.994191	0.0457173	0.994177	0.0457716	0.994234	0.0455429	0.00125065	0.380703	0.2483	0.2483	FALSE	0.897743	FALSE	0.898448	FALSE	0.766853	FALSE	0.967683	FALSE	0.915211	FALSE	0.899566	0.307769	FALSE	0.890181	FALSE	0.904765	FALSE	0.891146
428	A8MPS7	YDJC	YdjC homolog (bacterial)	[u'NM_001017964']	22	21982710	21984303	FALSE		chr22:22478113C>A (rs77392912)	0.00988975	FALSE	chr22:21983893G>A (rs377651393)	0.0311188	FALSE	0.886052	0.16015	0.885866	0.16023	0.886649	0.159893	0.00488906	0.24015	0.992502	0.0403176	0.992436	0.040486	0.992711	0.0397727	0.00684108	0.148097	0.248336	0.248336	FALSE	0.897743	FALSE	0.898448	FALSE	0.835574	FALSE	0.967683	FALSE	0.915211	FALSE	0.899566	0.99688	FALSE	1	FALSE	1	FALSE	1
5567	P60903	S100A10	S100 calcium binding protein A10	[u'NM_002966']	1	151955642	151958706	FALSE		chr1:151575756G>A (rs1970568)	5.21137e-06	FALSE	chr1:151955753G>C (rs142923959)	0.0771898	FALSE	0.994358	0.0654297	0.994467	0.0647762	0.994007	0.0674789	-0.00694442	0.0992437	0.999995	0.00188302	0.999993	0.00215708	1	1.06678e-09	0.00449393	0.995733	0.248346	0.248346	FALSE	0.897743	FALSE	0.898448	FALSE	0.738432	FALSE	0.999273	FALSE	0.915211	FALSE	0.899566	0.0978382	FALSE	0.766536	FALSE	0.785253	FALSE	0.768116
16249	Q9NX58	LYAR	Ly1 antibody reactive	[u'NM_017816']	4	4269619	4285469	FALSE		chr4:3799143C>A (rs28519389)	0.00104579	FALSE	chr4:4276475C>A (rs2272739)	0.0275354	FALSE	0.669033	0.0661972	0.669132	0.0660392	0.668714	0.0666995	-0.00629094	0.0963425	0.817473	0.0310275	0.817441	0.0310024	0.817573	0.0311075	0.00424747	0.154447	0.248453	0.248453	FALSE	0.897743	FALSE	0.898448	FALSE	0.733045	FALSE	0.967683	FALSE	0.915211	FALSE	0.899566	0.124412	FALSE	0.797369	FALSE	0.816304	FALSE	0.798569
7114	Q15319	POU4F3	POU class 4 homeobox 3	[u'NM_002700']	5	145718676	145720004	FALSE		chr5:146173925T>C (rs1432890)	0.00134427	FALSE	chr5:145719769G>A (rs539383335)	0.0877239	FALSE	0.997305	0.0430654	0.99727	0.0433795	0.997418	0.0420434	0.0034786	0.169588	0.999997	0.00142462	0.999996	0.00163197	1	8.99929e-06	0.00351225	0.335063	0.248466	0.248466	FALSE	0.897743	FALSE	0.898448	FALSE	0.788186	FALSE	0.967683	FALSE	0.915211	FALSE	0.899566	0.21847	FALSE	0.851782	FALSE	0.866202	FALSE	0.852946
11682	Q8NGP0	OR4C13	olfactory receptor family 4 subfamily C member 13	[u'NM_001001955']	11	49973975	49974901	FALSE		chr11:50367359T>C (rs7103246)	2.19186e-05	FALSE	chr11:49974858C>T (rs368101333)	0.0505193	FALSE	0.637703	0.0883005	0.637897	0.0880093	0.637082	0.0892239	-0.00919709	0.0959809	0.810153	0.0721943	0.809998	0.0720183	0.81065	0.072753	0.00900329	0.108368	0.248535	0.248535	FALSE	0.897743	FALSE	0.898448	FALSE	0.732575	FALSE	0.966938	FALSE	0.915211	FALSE	0.899566	0.30772	FALSE	0.890181	FALSE	0.904765	FALSE	0.891146
17186	Q9ULI4	KIF26A	kinesin family member 26A	[u'NM_015656']	14	104605060	104646124	FALSE		chr14:104165753G>A (rs861539)	4.13615e-05	FALSE	chr14:104642508C>T (rs199867714)	0.00487197	FALSE	0.959088	0.0673036	0.959196	0.0671708	0.958741	0.0677261	-0.00675411	0.239389	1.0003	0.00493874	1.0003	0.00490516	1.00028	0.00504475	-0.00486379	0.316914	0.248535	0.248535	FALSE	0.897743	FALSE	0.898448	FALSE	0.835574	FALSE	0.967683	FALSE	0.915211	FALSE	0.899566	0.237231	FALSE	0.85808	FALSE	0.872855	FALSE	0.859127
2259	O95696	BRD1	bromodomain containing 1	[u'NM_014577']	22	50167884	50217965	FALSE	0.0066187	chr22:50351977G>A (rs28681372)	0.00148543	FALSE	chr22:50192265C>T (rs768131704)	0.0277805	FALSE	0.974724	0.0646433	0.974671	0.0649645	0.974895	0.0636037	0.00347683	0.302262	0.999793	0.00415066	0.999788	0.00421891	0.999812	0.00392409	0.00589585	0.16715	0.248567	0.248567	FALSE	0.897743	FALSE	0.898448	FALSE	0.868494	FALSE	0.967683	FALSE	0.915211	FALSE	0.899566	0.404957	FALSE	0.919178	FALSE	0.931402	FALSE	0.920006
15005	Q9H1D9	POLR3F	RNA polymerase III subunit F	[u'NM_006466']	20	18448151	18464199	FALSE		chr20:18296949A>G (rs544778156)	0.00161724	FALSE	chr20:18448158A>C (rs187265865)	0.0814419	FALSE	0.99837	0.0155294	0.99834	0.0157157	0.998463	0.0149165	0.0080257	0.0979582	1	0.000203985	1	0.000223558	1.00001	0.000121703	0.00198698	0.808384	0.248664	0.248664	FALSE	0.897743	FALSE	0.898448	FALSE	0.736922	FALSE	0.978526	FALSE	0.915211	FALSE	0.899566	0.560153	FALSE	0.947132	FALSE	0.955411	FALSE	0.947702
3599	P18507	GABRG2	gamma-aminobutyric acid type A receptor gamma2 subunit	[u'NM_000816']	5	161495006	161580371	FALSE	0.166667	chr5:161871112A>G (rs17559828)	0.00197662	FALSE	chr5:161580150G>T (rs143945240)	0.0230541	FALSE	0.999607	0.0120357	0.999585	0.0123535	0.999678	0.0109558	0.0079486	0.0866938	1	8.65022e-05	1	9.90924e-05	1	3.54613e-09	0.00340263	0.896377	0.248704	0.248704	FALSE	0.897743	FALSE	0.898448	FALSE	0.71825	FALSE	0.988025	FALSE	0.915211	FALSE	0.899566	0.0330641	FALSE	0.651172	FALSE	0.685936	FALSE	0.655581
10421	Q8IW19	APLF	aprataxin and PNKP like factor	[u'NM_173545']	2	68694864	68805151	FALSE		chr2:69071296T>C (rs13385329)	1.67571e-05	FALSE	chr2:68717350A>T (rs147962002)	0.0350488	FALSE	0.745133	0.372266	0.74475	0.372591	0.746358	0.371223	0.00432514	0.420209	0.986604	0.0911837	0.986725	0.0907425	0.986214	0.0925811	-0.00557706	0.239413	0.248714	0.248714	FALSE	0.897743	FALSE	0.898448	FALSE	0.91427	FALSE	0.967683	FALSE	0.915211	FALSE	0.899566	0.395555	FALSE	0.918576	FALSE	0.931134	FALSE	0.91944
5752	P67775	PPP2CA	protein phosphatase 2 catalytic subunit alpha	[u'NM_002715']	5	133533466	133561552	FALSE		chr5:134010400C>G (rs75717272)	0.00347482	FALSE	chr5:133561491T>C (rs142542860)	0.328995	FALSE	0.99997	0.00385596	0.999975	0.00334604	0.999954	0.00516023	-0.00489305	0.24872	1	1.64564e-10	1	1.88516e-10	1	0	0			0.24872	FALSE	0.897743	FALSE		FALSE	0.835926	FALSE		FALSE	0.915211	FALSE	0.899566	0.240557	FALSE	0.861886	FALSE	0.876313	FALSE	0.862918
1899	O75891	ALDH1L1	aldehyde dehydrogenase 1 family member L1	[u'NM_012190']	3	125822637	125879822	FALSE	0.00333333	chr3:126014827A>G (rs76358556)	3.9951e-05	FALSE	chr3:125869262G>A (rs372887650)	0.0141441	FALSE	0.457707	0.43486	0.457236	0.434714	0.459218	0.435322	0.0045571	0.651276	0.967005	0.169746	0.96726	0.169347	0.966188	0.171016	-0.00629798	0.128457	0.248836	0.248836	FALSE	0.897743	FALSE	0.898448	FALSE	0.961762	FALSE	0.967679	FALSE	0.915211	FALSE	0.899566	0.952579	FALSE	0.993294	FALSE	0.994086	FALSE	0.993336
6906	Q14588	ZNF234	zinc finger protein 234	[u'NM_001144824']	19	44648786	44662269	FALSE		chr19:44892177C>G (rs572775397)	0.000230437	FALSE	chr19:44652954G>A (rs2293587)	0.0160578	FALSE	0.806033	0.169499	0.806283	0.169648	0.805234	0.169019	-0.00619689	0.180022	0.979816	0.058504	0.979906	0.0584832	0.979527	0.0585693	-0.0064782	0.224683	0.248873	0.248873	FALSE	0.897743	FALSE	0.898448	FALSE	0.798216	FALSE	0.967683	FALSE	0.915211	FALSE	0.899566	0.928002	FALSE	0.991557	FALSE	0.992501	FALSE	0.991616
15206	Q9H4D5	NXF3	nuclear RNA export factor 3	[u'NM_022052']	X	102331221	102347951	FALSE		chrX:102755306G>A (rs371275239)	0.00683885	FALSE	chrX:102333531C>T (rs184464975)	0.100901	FALSE	0.994731	0.0519193	0.994732	0.0518036	0.994728	0.0522879	-8.58917e-05	0.139129	0.998849	0.0253027	0.998948	0.0243491	0.998532	0.0281373	-0.0158235	0.807458	0.248908	0.248908	FALSE	0.897743	FALSE	0.898448	FALSE	0.77225	FALSE	0.978526	FALSE	0.915211	FALSE	0.899566	0.77321	FALSE	0.977109	FALSE	0.980192	FALSE	0.977335
7035	Q15021	NCAPD2	non-SMC condensin I complex subunit D2	[u'NM_014865']	12	6604265	6640575	FALSE		chr12:6695787A>G (rs7965883)	9.00267e-07	FALSE	chr12:6604331G>T (rs61753197)	0.00251258	FALSE	0.845024	0.0683252	0.845023	0.0684281	0.84503	0.0679943	0.000105732	0.937077	0.969357	0.0338044	0.969414	0.033797	0.969175	0.0338274	-0.00707065	0.0971753	0.248911	0.248911	FALSE	0.897743	FALSE	0.898448	FALSE	0.99511	FALSE	0.958786	FALSE	0.915211	FALSE	0.899566	0.00352444	FALSE	0.403056	FALSE	0.441589	FALSE	0.410393
16837	Q9UH99	SUN2	Sad1 and UNC84 domain containing 2	[u'XM_039332']	22	39132275	39148633	FALSE		chr22:39112062G>A (rs145904410)	0.000119235	FALSE	chr22:39136274C>T (rs147351772)	0.00159575	FALSE	0.80289	0.316579	0.802268	0.316928	0.804881	0.315451	0.00826442	0.115361	0.996161	0.0608353	0.996108	0.0611148	0.996328	0.0599309	0.00361907	0.47981	0.248951	0.248951	FALSE	0.897743	FALSE	0.898448	FALSE	0.757581	FALSE	0.967683	FALSE	0.915211	FALSE	0.899566	0.398829	FALSE	0.918689	FALSE	0.931134	FALSE	0.919534
7093	Q15185	PTGES3	prostaglandin E synthase 3	[u'NM_006601']	12	57058266	57081783	FALSE		chr12:56984606C>T (rs10450)	5.35713e-06	FALSE	chr12:57064085T>A (rs367879687)	0.0630141	FALSE	0.999675	0.010106	0.999668	0.0102845	0.999694	0.00951171	0.00256936	0.38883	1	8.09596e-06	1	6.34358e-07	1	1.65572e-05	0.0101747	0.156628	0.249056	0.249056	FALSE	0.897914	FALSE	0.898617	FALSE	0.905463	FALSE	0.967683	FALSE	0.915353	FALSE	0.899736	0.0824697	FALSE	0.744597	FALSE	0.765797	FALSE	0.746462
13824	Q96RW7	HMCN1	hemicentin 1	[u'NM_031935']	1	185703912	186159007	FALSE		chr1:185359403A>G (rs2073237)	0.000575075	FALSE	chr1:185956648A>T (rs34460141)	0.0040132	FALSE	0.897059	0.0817047	0.897226	0.0811924	0.896526	0.0833218	-0.00850046	0.10951	1.00053	0.0136553	1.00052	0.0137708	1.00053	0.0132785	0.000343698	0.788593	0.249099	0.249099	FALSE	0.897914	FALSE	0.898617	FALSE	0.749968	FALSE	0.977287	FALSE	0.915353	FALSE	0.899736	0.303992	FALSE	0.890181	FALSE	0.904765	FALSE	0.891146
14228	Q9BRT9	GINS4	GINS complex subunit 4	[u'NM_032336']	8	41387722	41399603	FALSE		chr8:41444410G>C (rs10110166)	0.00148536	FALSE	chr8:41399349C>T (rs192899689)	0.255658	FALSE	0.999143	0.0215169	0.99918	0.0208807	0.999024	0.0234378	-0.00701955	0.305278	1	4.9578e-05	1	5.49915e-05	1	2.54003e-05	0.00556631	0.190602	0.249222	0.249222	FALSE	0.898177	FALSE	0.898879	FALSE	0.870886	FALSE	0.967683	FALSE	0.915564	FALSE	0.899999	0.68238	FALSE	0.969527	FALSE	0.975289	FALSE	0.969928
9556	Q70CQ3	USP30	ubiquitin specific peptidase 30	[u'NM_032663']	12	109490484	109523733	FALSE		chr12:109649012G>A (rs11613784)	0.000318136	FALSE	chr12:109505385G>C (rs139314514)	0.0166633	FALSE	0.88838	0.243233	0.888661	0.242986	0.887481	0.244021	-0.00484638	0.103104	0.996071	0.0457869	0.99606	0.0458468	0.996104	0.0455944	0.000959498	0.973417	0.249272	0.249272	FALSE	0.898177	FALSE	0.898879	FALSE	0.745277	FALSE	0.996852	FALSE	0.915564	FALSE	0.899999	0.254246	FALSE	0.86878	FALSE	0.88332	FALSE	0.869735
14895	Q9H008	LHPP	phospholysine phosphohistidine inorganic pyrophosphate phosphatase	[u'NM_022126']	10	126150432	126301926	FALSE		chr10:126775236G>A (rs10794197)	0.00155562	FALSE	chr10:126172791G>A (rs148962333)	0.0056617	FALSE	0.0534985	0.102525	0.053267	0.101503	0.0542401	0.105728	0.00938954	0.101376	0.253342	0.375103	0.252887	0.374751	0.2548	0.376223	0.00509513	0.513152	0.249335	0.249335	FALSE	0.898219	FALSE	0.898921	FALSE	0.742659	FALSE	0.967683	FALSE	0.915564	FALSE	0.900041	0.0788557	FALSE	0.737331	FALSE	0.758833	FALSE	0.739294
6615	Q13438	OS9	OS9, endoplasmic reticulum lectin	[u'NM_006812']	12	58087945	58114689	FALSE		chr12:57986366G>A (rs1078109)	0.00111606	FALSE	chr12:58112061G>A (rs201247279)	0.0620684	FALSE	0.985469	0.0806331	0.985425	0.0806463	0.98561	0.0805909	0.00230083	0.569694	0.999992	0.00236527	0.999995	0.00215519	0.999983	0.0029386	-0.0047187	0.12736	0.249522	0.249522	FALSE	0.898264	FALSE	0.898961	FALSE	0.948638	FALSE	0.967679	FALSE	0.915564	FALSE	0.900083	0.274597	FALSE	0.876435	FALSE	0.892536	FALSE	0.877426
11229	Q8N9W5	DNAAF3	dynein axonemal assembly factor 3	[u'NM_178837']	19	55670433	55677781	FALSE		chr19:55889451G>A (rs77912983)	0.000898287	FALSE	chr19:55673145C>T (rs58824375)	0.0171933	FALSE	0.573057	0.239553	0.572986	0.23963	0.573285	0.239308	0.0012485	0.941028	0.87308	0.11053	0.872944	0.110745	0.873517	0.109837	0.00519998	0.164209	0.249537	0.249537	FALSE	0.898264	FALSE	0.898961	FALSE	0.995331	FALSE	0.967683	FALSE	0.915564	FALSE	0.900083	0.0584599	FALSE	0.703847	FALSE	0.727855	FALSE	0.706473
157	A4D2P6	GRID2IP	Grid2 interacting protein	[u'XM_294249']	7	6537408	6591067	FALSE		chr7:6038045T>C (rs73331331)	0.000569658	FALSE	chr7:6590670C>T (rs9690195)	0.0102662	FALSE	0.856192	0.106085	0.856273	0.106136	0.855933	0.10592	-0.00321161	0.909171	0.994087	0.0272496	0.994129	0.0271732	0.993953	0.0274923	-0.00643079	0.0967024	0.249584	0.249584	FALSE	0.898264	FALSE	0.898961	FALSE	0.993515	FALSE	0.958786	FALSE	0.915564	FALSE	0.900083	0.465749	FALSE	0.93143	FALSE	0.942351	FALSE	0.932267
8304	Q5T764	IFIT1B	interferon induced protein with tetratricopeptide repeats 1B	[u'NM_001010987']	10	91137893	91144492	FALSE		chr10:91262708G>A (rs74751050)	0.00102072	FALSE	chr10:91143698G>T (rs765880730)	0.0121001	FALSE	0.992702	0.0658182	0.992609	0.0663089	0.992999	0.064221	0.00597569	0.105099	0.999991	0.00339247	0.99999	0.00360016	0.999995	0.00261881	0.00147688	0.737033	0.249616	0.249616	FALSE	0.898264	FALSE	0.898961	FALSE	0.747574	FALSE	0.974229	FALSE	0.915564	FALSE	0.900083	0.0582563	FALSE	0.70281	FALSE	0.726884	FALSE	0.705437
13724	Q96Q42	ALS2	ALS2, alsin Rho guanine nucleotide exchange factor	[u'NM_020919']	2	202566577	202633608	FALSE		chr2:202254185T>C (rs541336385)	0.000613497	FALSE	chr2:202609071T>A (rs554264439)	0.0175609	FALSE	0.907685	0.109453	0.907634	0.109417	0.907849	0.109569	0.00196409	0.547284	0.984008	0.0166497	0.984043	0.0164347	0.983896	0.0173198	-0.00874843	0.0980975	0.249625	0.249625	FALSE	0.898264	FALSE	0.898961	FALSE	0.944169	FALSE	0.958786	FALSE	0.915564	FALSE	0.900083	0.611519	FALSE	0.956475	FALSE	0.963175	FALSE	0.95702
6628	Q13470	TNK1	tyrosine kinase non receptor 1	[u'NM_003985']	17	7286246	7292400	FALSE		chr17:7780709G>T (rs7223364)	1.80294e-05	FALSE	chr17:7292107G>A (rs6503018)	0.0265168	FALSE	0.659847	0.257292	0.659468	0.257692	0.661061	0.256004	0.00620182	0.136952	0.846752	0.0975333	0.846684	0.0979757	0.846969	0.0961029	0.00293651	0.698754	0.249649	0.249649	FALSE	0.898264	FALSE	0.898961	FALSE	0.77225	FALSE	0.971998	FALSE	0.915564	FALSE	0.900083	0.0703514	FALSE	0.730418	FALSE	0.751141	FALSE	0.732481
13520	Q96MC6	MFSD14A	major facilitator superfamily domain containing 14A	[u'NM_033055']	1	100503789	100547762	FALSE		chr1:100680411G>A (rs185492864)	0.00783166	FALSE	chr1:100534119A>G (rs185557067)	0.136937	FALSE	0.989458	0.0700027	0.989362	0.0703533	0.989766	0.0688669	0.00581199	0.274738	0.999993	0.00149054	0.999995	0.00147312	0.999989	0.00154501	-0.00402763	0.215361	0.249777	0.249777	FALSE	0.898542	FALSE	0.899238	FALSE	0.851837	FALSE	0.967683	FALSE	0.915831	FALSE	0.90036	0.329944	FALSE	0.897073	FALSE	0.910806	FALSE	0.897933
15924	Q9NRJ4	TULP4	tubby like protein 4	[u'NM_020245']	6	158735049	158927723	FALSE		chr6:158923433C>T (rs199591747)	0.00130826	FALSE	chr6:158923433C>T (rs199591747)	0.00130826	FALSE	0.949729	0.0707503	0.949828	0.0706762	0.949412	0.0709863	-0.00587704	0.448444	0.999137	0.00772749	0.999148	0.0076142	0.999102	0.00807952	-0.00583116	0.126586	0.250012	0.250012	FALSE	0.899058	FALSE	0.899745	FALSE	0.92048	FALSE	0.967679	FALSE	0.916334	FALSE	0.900871	0.277284	FALSE	0.877387	FALSE	0.893519	FALSE	0.878371
11458	Q8NEG4	FAM83F	family with sequence similarity 83 member F	[u'NM_138435']	22	40391047	40425566	FALSE		chr22:40723118G>A (Affx-92047374)	0.00167525	FALSE	chr22:40391137C>T (rs747134916)	0.00455972	FALSE	0.731757	0.271512	0.731993	0.271527	0.731	0.271465	-0.003658	0.330789	0.967678	0.110726	0.967521	0.110974	0.968182	0.109928	0.00598194	0.31979	0.250024	0.250024	FALSE	0.899058	FALSE	0.899745	FALSE	0.879732	FALSE	0.967683	FALSE	0.916334	FALSE	0.900871	0.787899	FALSE	0.977125	FALSE	0.980192	FALSE	0.977335
13576	Q96N19	GPR137	G protein-coupled receptor 137	[u'NM_020155']	11	64053997	64056834	FALSE		chr11:64031241C>T (rs35169799)	7.81778e-08	TRUE	chr11:64055562C>T (rs116483940)	0.0539713	FALSE	0.95599	0.113494	0.955779	0.113766	0.956662	0.112616	0.00780177	0.103366	0.999784	0.00755895	0.999784	0.00758372	0.999785	0.00747909	7.91396e-05	0.857152	0.250157	0.250157	FALSE	0.899058	FALSE	0.899745	FALSE	0.745277	FALSE	0.982427	FALSE		FALSE	0.900871	0.223266	FALSE	0.85254	FALSE		FALSE	0.85369
17553	Q9Y2L8	ZKSCAN5	zinc finger with KRAB and SCAN domains 5	[u'NM_014569']	7	99103668	99129869	FALSE		chr7:99332948T>G (rs45446698)	0.0011951	FALSE	chr7:99123946G>A (rs370616842)	0.0119787	FALSE	0.984706	0.0866496	0.984837	0.0862904	0.984289	0.0877889	-0.00629512	0.102899	0.999956	0.00435612	0.999958	0.00435172	0.99995	0.0043702	-0.00168113	0.842546	0.250212	0.250212	FALSE	0.899058	FALSE	0.899745	FALSE	0.744514	FALSE	0.981871	FALSE	0.916697	FALSE	0.900871	0.0159856	FALSE	0.562721	FALSE	0.603007	FALSE	0.568845
15559	Q9HBL6	LRTM1	leucine rich repeats and transmembrane domains 1	[u'NM_020678']	3	54952489	54961938	FALSE		chr3:54952694G>T (rs560316166)	0.000433965	FALSE	chr3:54952694G>T (rs560316166)	0.000433965	FALSE	0.991791	0.0826009	0.991943	0.0819652	0.991303	0.0846026	-0.00768831	0.202728	0.999265	0.0151062	0.999288	0.0148322	0.999193	0.0159519	-0.00615309	0.106922	0.250233	0.250233	FALSE	0.899058	FALSE	0.899745	FALSE	0.816354	FALSE	0.966263	FALSE	0.916697	FALSE	0.900871	0.111065	FALSE	0.788133	FALSE	0.805863	FALSE	0.789536
4683	P43694	GATA4	GATA binding protein 4	[u'NM_002052']	8	11565822	11615981	FALSE	0.00765	chr8:11830150C>T (rs11998678)	2.2171e-09	TRUE	chr8:11614575A>G (rs3729856)	0.0761464	FALSE	0.860351	0.247182	0.86002	0.247351	0.861411	0.246636	0.0056288	0.0985037	0.994112	0.0523308	0.994104	0.0523672	0.994137	0.0522141	0.000641747	0.597986	0.250286	0.250286	FALSE	0.899058	FALSE	0.899745	FALSE	0.738041	FALSE	0.967683	FALSE		FALSE	0.900871	0.193913	FALSE	0.842008	FALSE		FALSE	0.843388
8764	Q6IEG0	SNRNP48	small nuclear ribonucleoprotein U11/U12 subunit 48	[u'NM_152551']	6	7590491	7609103	FALSE		chr6:7892233A>C (rs114025486)	0.00293363	FALSE	chr6:7606299G>A (rs3823184)	0.00981385	FALSE	0.720234	0.233454	0.719997	0.23343	0.720993	0.233531	0.0042656	0.250188	0.955717	0.11619	0.955516	0.116419	0.956361	0.11545	0.00728915	0.132594	0.25032	0.25032	FALSE	0.899058	FALSE	0.899745	FALSE	0.836575	FALSE	0.967679	FALSE	0.916797	FALSE	0.900871	0.866812	FALSE	0.983499	FALSE	0.985447	FALSE	0.983631
15896	Q9NRA0	SPHK2	sphingosine kinase 2	[u'NM_001204158']	19	49123772	49133027	FALSE		chr19:49206674G>A (rs601338)	3.62974e-14	TRUE	chr19:49132917G>C (rs539383593)	0.0310142	FALSE	0.975474	0.0896414	0.975389	0.0898842	0.975748	0.0888591	0.00402753	0.165592	1.00004	0.00257379	1.00004	0.00250348	1.00003	0.00278701	-0.00495011	0.357098	0.250345	0.250345	FALSE	0.899058	FALSE	0.899745	FALSE	0.788186	FALSE	0.967683	FALSE		FALSE	0.900871	0.450166	FALSE	0.928644	FALSE		FALSE	0.929425
5365	P56278	MTCP1	mature T-cell proliferation 1	[u'NM_001018025']	X	154293768	154294285	FALSE		chrX:153997446A>C (rs61757608)	0.0108441	FALSE	chrX:154294254T>C (rs782605258)	0.295994	FALSE	0.999942	0.00198123	0.99994	0.00216986	0.99995	0.00119068	0.00606214	0.535377	0.999988	0.000436506	0.999988	0.000456911	0.999988	0.00036354	-0.000866193	0.0981404	0.250401	0.250401	FALSE	0.899058	FALSE	0.899745	FALSE	0.941804	FALSE	0.958786	FALSE	0.916797	FALSE	0.900871	0.421744	FALSE	0.923729	FALSE	0.935215	FALSE	0.924489
9968	Q86SX3	C14orf80	chromosome 14 open reading frame 80	[u'NM_001134875']	14	105957713	105965280	FALSE		chr14:105958015C>G (rs587744754)	0.00319673	FALSE	chr14:105958015C>G (rs587744754)	0.00319673	FALSE	0.948956	0.14069	0.949157	0.140645	0.948311	0.140832	-0.00600754	0.101516	0.999996	0.00619997	0.999998	0.00619119	0.999991	0.00622801	-0.00112305	0.757674	0.250425	0.250425	FALSE	0.899058	FALSE	0.899745	FALSE	0.742659	FALSE	0.975495	FALSE	0.916797	FALSE	0.900871	0.19223	FALSE	0.842008	FALSE	0.857013	FALSE	0.843388
13621	Q96NT0	CCDC115	coiled-coil domain containing 115	[u'NM_032357']	2	131096696	131099698	FALSE		chr2:131116818G>A (rs199586116)	0.00158127	FALSE	chr2:131098606C>T (rs537888072)	0.121836	FALSE	0.998089	0.0205799	0.998057	0.0209123	0.998193	0.0194769	0.00672816	0.178056	1	0.000247269	1	0.000114836	0.999999	0.000463359	-0.00547388	0.346128	0.250504	0.250504	FALSE	0.899159	FALSE	0.899846	FALSE	0.795584	FALSE	0.967683	FALSE	0.916885	FALSE	0.900973	0.587796	FALSE	0.954272	FALSE	0.961158	FALSE	0.954786
15432	Q9H987	SYNPO2L	synaptopodin 2 like	[u'NM_024875']	10	75406479	75415680	FALSE		chr10:75138741C>A (rs550009515)	0.00478045	FALSE	chr10:75413367A>G (rs575621227)	0.018182	FALSE	0.872867	0.202996	0.8731	0.202827	0.872122	0.203536	-0.00481251	0.114361	1.00785	0.0285592	1.00781	0.0285422	1.00795	0.0286131	0.00481381	0.234352	0.250611	0.250611	FALSE	0.899363	FALSE	0.900049	FALSE	0.756646	FALSE	0.967683	FALSE	0.917076	FALSE	0.901176	0.738723	FALSE	0.975078	FALSE	0.979516	FALSE	0.97539
8643	Q68DD2	PLA2G4F	phospholipase A2 group IVF	[u'NM_213600']	15	42434185	42448747	FALSE		chr15:42021540A>C (rs200952707)	0.000399993	FALSE	chr15:42446641C>A (rs557368338)	0.0056284	FALSE	0.704519	0.137012	0.704463	0.136856	0.704699	0.137512	0.00171969	0.297958	0.947112	0.0783783	0.947024	0.078296	0.947392	0.0786408	0.00468217	0.246298	0.250792	0.250792	FALSE	0.899707	FALSE	0.90039	FALSE	0.866348	FALSE	0.967683	FALSE	0.91731	FALSE	0.901519	0.623182	FALSE	0.959196	FALSE	0.96592	FALSE	0.959713
9103	Q6QHC5	DEGS2	delta 4-desaturase, sphingolipid 2	[u'NM_206918']	14	100613101	100625924	FALSE		chr14:100639981C>A (rs10140406)	0.000131684	FALSE	chr14:100615961C>T (rs4905937)	0.000310237	FALSE	0.394601	0.113228	0.394647	0.112999	0.394454	0.11396	-0.00169916	0.783961	0.783168	0.246773	0.782759	0.246731	0.78448	0.246904	0.00697383	0.148593	0.250844	0.250844	FALSE	0.899707	FALSE	0.90039	FALSE	0.979938	FALSE	0.967683	FALSE	0.91731	FALSE	0.901519	0.128694	FALSE	0.802423	FALSE	0.821029	FALSE	0.803577
5527	P60153	RNASE9	ribonuclease A family member 9 (inactive)	[u'NM_001001673']	14	21024614	21025228	FALSE		chr14:20906653C>T (rs1760946)	0.00115418	FALSE	chr14:21025057T>C (rs556371110)	0.111909	FALSE	0.147357	0.193877	0.147493	0.194208	0.146923	0.192814	-0.00294655	0.281198	0.529554	0.388432	0.529903	0.388502	0.528434	0.388207	-0.00378436	0.129014	0.250897	0.250897	FALSE	0.899707	FALSE	0.90039	FALSE	0.857664	FALSE	0.967679	FALSE	0.91731	FALSE	0.901519	0.649736	FALSE	0.964679	FALSE	0.971171	FALSE	0.965151
1400	O43900	PRICKLE3	prickle planar cell polarity protein 3	[u'NM_006150']	X	49032025	49042750	FALSE		chrX:49454089C>T (rs145925230)	0.00140323	FALSE	chrX:49032507C>T (rs782030265)	0.0655079	FALSE	0.992285	0.0566262	0.99211	0.0573378	0.992845	0.0542809	0.0131604	0.301562	0.998049	0.0285496	0.998143	0.0279766	0.997747	0.0303096	-0.0135654	0.096353	0.250908	0.250908	FALSE	0.899707	FALSE	0.90039	FALSE	0.868494	FALSE	0.958786	FALSE	0.91731	FALSE	0.901519	0.413547	FALSE	0.922175	FALSE	0.934028	FALSE	0.922968
11143	Q8N8E3	CEP112	centrosomal protein 112	[u'NM_145036']	17	63632092	64179417	FALSE		chr17:63283606G>A (rs62063118)	4.53159e-05	FALSE	chr17:63637171G>A (rs546525046)	0.0208657	FALSE	0.826551	0.0893819	0.826519	0.0893016	0.826653	0.0896382	0.00150161	0.633062	0.962123	0.0591383	0.962036	0.0591765	0.962401	0.0590151	0.00616361	0.0964372	0.251121	0.251121	FALSE	0.899969	FALSE	0.900636	FALSE	0.958122	FALSE	0.958786	FALSE	0.91731	FALSE	0.901771	0.499261	FALSE	0.937854	FALSE	0.94693	FALSE	0.938584
8733	Q6GTX8	LAIR1	leukocyte associated immunoglobulin like receptor 1	[u'NM_001289023']	19	54866880	54876411	FALSE		chr19:54756349C>T (rs559028253)	0.000171202	FALSE	chr19:54872611A>T (rs118056835)	0.0449693	FALSE	0.914647	0.149994	0.914694	0.149999	0.914496	0.149977	-0.00132413	0.356857	0.997796	0.0214016	0.997751	0.021625	0.997938	0.0206695	0.00880573	0.213771	0.251128	0.251128	FALSE	0.899969	FALSE	0.900636	FALSE	0.890705	FALSE	0.967683	FALSE	0.91731	FALSE	0.901771	0.195482	FALSE	0.842008	FALSE	0.857013	FALSE	0.843388
13500	Q96M43	NBPF4	neuroblastoma breakpoint family member 4	[u'NM_152488']	1	108766330	108786383	FALSE		chr1:109260034T>C (rs914807)	0.000567468	FALSE	chr1:108777895G>T (rs559477898)	0.0838438	FALSE	0.997562	0.0244439	0.997573	0.0244122	0.997528	0.024545	-0.00182866	0.881252	1.00017	0.00262942	1.00017	0.00264914	1.00016	0.00256525	-0.00246873	0.365996	0.251139	0.251139	FALSE	0.899969	FALSE	0.900636	FALSE	0.991593	FALSE	0.967683	FALSE	0.91731	FALSE	0.901771	0.370028	FALSE	0.91269	FALSE	0.925653	FALSE	0.913662
3891	P23786	CPT2	carnitine palmitoyltransferase 2	[u'NM_000098']	1	53662616	53679264	FALSE		chr1:54163251G>A (rs7519965)	0.00529805	FALSE	chr1:53662764C>A (rs28936375)	0.0324615	FALSE	0.742703	0.164012	0.742399	0.16397	0.743677	0.164143	0.00778954	0.247312	0.982026	0.0543799	0.98196	0.0544563	0.982237	0.054134	0.00510141	0.235894	0.251338	0.251338	FALSE	0.899969	FALSE	0.900636	FALSE	0.835926	FALSE	0.967683	FALSE	0.91731	FALSE	0.901771	0.527977	FALSE	0.944051	FALSE	0.952454	FALSE	0.944708
11744	Q8NH02	OR2T29	olfactory receptor family 2 subfamily T member 29	[u'NM_001004694']	1	248721848	248722792	FALSE		chr1:248722417G>A (rs544452178)	0.000257557	FALSE	chr1:248722417G>A (rs544452178)	0.000257557	FALSE	0.135466	0.134578	0.135373	0.134513	0.135765	0.134788	0.00290729	0.386988	0.796066	0.260328	0.796593	0.260204	0.794379	0.260718	-0.00849876	0.0966963	0.251383	0.251383	FALSE	0.899969	FALSE	0.900636	FALSE	0.905463	FALSE	0.958786	FALSE	0.91731	FALSE	0.901771	0.908193	FALSE	0.989511	FALSE	0.990705	FALSE	0.989598
7469	Q1ZYL8	IZUMO4	IZUMO family member 4	[u'NM_052878']	19	2096945	2099341	FALSE		chr19:1849147A>G (rs35917007)	4.36548e-07	TRUE	chr19:2098123G>T (rs765407999)	0.0284366	FALSE	0.947661	0.172953	0.947796	0.172672	0.947229	0.17385	-0.00327261	0.189282	0.999579	0.0155457	0.999561	0.0158104	0.999637	0.0146661	0.00500322	0.36546	0.251451	0.251451	FALSE	0.899969	FALSE	0.900636	FALSE	0.806373	FALSE	0.967683	FALSE		FALSE	0.901771	0.453039	FALSE	0.928857	FALSE		FALSE	0.929623
1650	O75083	WDR1	WD repeat domain 1	[u'NM_005112']	4	10077005	10118290	FALSE	0.0400667	chr4:9612877C>T (rs4974852)	0.0011176	FALSE	chr4:10089455G>C (rs561132283)	0.00280218	FALSE	0.725607	0.110842	0.72548	0.110732	0.726014	0.111195	0.00481291	0.2746	0.918027	0.0907133	0.918216	0.0906931	0.917422	0.0907753	-0.00875536	0.247486	0.251473	0.251473	FALSE	0.899969	FALSE	0.900636	FALSE	0.851837	FALSE	0.967683	FALSE	0.91731	FALSE	0.901771	0.880777	FALSE	0.986073	FALSE	0.987752	FALSE	0.986192
17586	Q9Y2V2	CARHSP1	calcium regulated heat stable protein 1	[u'NM_014316']	16	8949024	8953185	FALSE		chr16:9069331A>G (rs17680522)	9.96785e-05	FALSE	chr16:8953028G>T (rs149816371)	0.0602278	FALSE	0.991168	0.0658315	0.991225	0.0656256	0.990986	0.0664864	-0.00360385	0.27832	0.999992	0.00148015	0.999994	0.00126309	0.999985	0.00202423	-0.0056526	0.186971	0.251495	0.251495	FALSE	0.899969	FALSE	0.900636	FALSE	0.855455	FALSE	0.967683	FALSE	0.91731	FALSE	0.901771	0.219579	FALSE	0.851782	FALSE	0.866202	FALSE	0.852946
17027	Q9UK11	ZNF223	zinc finger protein 223	[u'NM_013361']	19	44559330	44571427	FALSE		chr19:44892177C>G (rs572775397)	0.000230437	FALSE	chr19:44570988C>T (rs150263475)	0.0249475	FALSE	0.783572	0.0917159	0.783573	0.0916942	0.783568	0.0917853	-5.52257e-05	0.521359	0.938052	0.0711442	0.938174	0.0711315	0.937662	0.0711835	-0.00719368	0.107156	0.251515	0.251515	FALSE	0.899969	FALSE	0.900636	FALSE	0.937587	FALSE	0.966263	FALSE	0.91731	FALSE	0.901771	0.797299	FALSE	0.977125	FALSE	0.980192	FALSE	0.977335
1522	O60524	NEMF	nuclear export mediator factor	[u'NM_004713']	14	50251357	50319471	FALSE		chr14:50655357G>C (rs72681869)	2.62505e-06	FALSE	chr14:50251693G>A (rs188828470)	0.00452751	FALSE	0.78707	0.00917162	0.787073	0.00917944	0.787058	0.00914654	-0.00174332	0.683881	0.872086	0.00601877	0.872092	0.00607083	0.872069	0.00584891	-0.00373972	0.316576	0.251597	0.251597	FALSE	0.899969	FALSE	0.900636	FALSE	0.966245	FALSE	0.967683	FALSE	0.91731	FALSE	0.901771	0.0333096	FALSE	0.651692	FALSE	0.686769	FALSE	0.65607
8963	Q6P499	NIPAL3	NIPA like domain containing 3	[u'NM_020448']	1	24746038	24795672	FALSE		chr1:25219575G>A (rs76671131)	0.00295475	FALSE	chr1:24776000G>A (rs148297570)	0.069334	FALSE	0.99369	0.0515116	0.993596	0.0522568	0.993991	0.0490479	0.00779199	0.129135	0.999999	0.00116743	0.999998	0.0013214	1	0.000368432	0.00411697	0.442743	0.251609	0.251609	FALSE	0.899969	FALSE	0.900636	FALSE	0.769114	FALSE	0.967683	FALSE	0.91731	FALSE	0.901771	0.478093	FALSE	0.933424	FALSE	0.944034	FALSE	0.93422
7589	Q32MQ0	ZNF750	zinc finger protein 750	[u'NM_024702']	17	80788021	80790330	FALSE		chr17:80963010G>A (rs201388734)	0.00314596	FALSE	chr17:80788319A>C (rs202045981)	0.0655089	FALSE	0.913693	0.132841	0.913834	0.132846	0.913243	0.132823	-0.00444629	0.153466	1.00195	0.0156573	1.00196	0.015579	1.0019	0.0159053	-0.00388455	0.593009	0.251688	0.251688	FALSE	0.899969	FALSE	0.900636	FALSE	0.785333	FALSE	0.967683	FALSE	0.91731	FALSE	0.901771	0.84848	FALSE	0.981085	FALSE	0.98308	FALSE	0.981239
10643	Q8IZ21	PHACTR4	phosphatase and actin regulator 4	[u'NM_023923']	1	28733959	28823058	FALSE		chr1:28920430T>C (rs149069590)	0.000109847	FALSE	chr1:28800380C>A (rs61785974)	0.00975762	FALSE	0.944999	0.0620517	0.944895	0.0619603	0.945332	0.0623424	0.0070229	0.171775	0.995803	0.014511	0.99578	0.0145446	0.995876	0.0144025	0.00662194	0.235366	0.251689	0.251689	FALSE	0.899969	FALSE	0.900636	FALSE	0.78842	FALSE	0.967683	FALSE	0.91731	FALSE	0.901771	0.177944	FALSE	0.837449	FALSE	0.851332	FALSE	0.838372
2197	O95436	SLC34A2	solute carrier family 34 member 2	[u'NM_006424']	4	25664123	25678368	FALSE		chr4:26172450G>A (rs111739466)	0.00196726	FALSE	chr4:25675943G>C (rs76404281)	0.0312415	FALSE	0.524855	0.0830435	0.524718	0.082886	0.525296	0.0835443	0.00694563	0.179732	0.754472	0.165484	0.754681	0.165573	0.753802	0.165198	-0.00531515	0.431691	0.251818	0.251818	FALSE	0.899969	FALSE	0.900636	FALSE	0.798043	FALSE	0.967683	FALSE	0.91731	FALSE	0.901771	0.0589938	FALSE	0.704651	FALSE	0.728031	FALSE	0.707252
3263	P12235	SLC25A4	solute carrier family 25 member 4	[u'NM_001151']	4	186064527	186068122	FALSE	0.00548333	chr4:185775699G>A (rs4862437)	0.00151348	FALSE	chr4:186066108G>C (rs192213532)	0.261145	FALSE	0.999258	0.0128701	0.999241	0.0129858	0.999312	0.0124924	0.00555279	0.371378	1	1.07381e-05	1	1.21546e-05	1	3.38573e-06	0	0.157916	0.251878	0.251878	FALSE	0.899969	FALSE	0.900636	FALSE	0.898242	FALSE	0.967683	FALSE	0.91731	FALSE	0.901771	0.703467	FALSE	0.972567	FALSE	0.977615	FALSE	0.972943
5400	P56856	CLDN18	claudin 18	[u'NM_001002026']	3	137729068	137749980	FALSE		chr3:138061954G>A (rs9845672)	7.60303e-07	FALSE	chr3:137749822G>A (rs180927693)	0.0105326	FALSE	0.853139	0.269119	0.853413	0.268946	0.85226	0.269672	-0.00428041	0.255512	0.992282	0.0631662	0.992209	0.0634581	0.992515	0.0622217	0.00486186	0.355324	0.251901	0.251901	FALSE	0.899969	FALSE	0.900636	FALSE	0.843201	FALSE	0.967683	FALSE	0.91731	FALSE	0.901771	0.375131	FALSE	0.913599	FALSE	0.926708	FALSE	0.914542
411	A7E2S9	ANKRD30BL	ankyrin repeat domain 30B like	[u'NR_027019']	2	132905707	132919278	FALSE		chr2:132406425T>C (rs115944721)	0.00562441	FALSE	chr2:132919260C>G (rs573267303)	0.0560998	FALSE	0.998201	0.0172782	0.998167	0.0176039	0.99831	0.0161905	0.00844447	0.0981679	1	0.000432511	1	0.000494563	1	5.33847e-05	0.00237239	0.864549	0.251961	0.251961	FALSE	0.899969	FALSE	0.900636	FALSE	0.737753	FALSE	0.983593	FALSE	0.91731	FALSE	0.901771	0.118901	FALSE	0.793468	FALSE	0.811006	FALSE	0.794742
13434	Q96L58	B3GALT6	beta-1,3-galactosyltransferase 6	[u'NM_080605']	1	1167659	1168645	FALSE		chr1:1372520C>T (rs143505871)	0.000422811	FALSE	chr1:1168632G>A (rs553630663)	0.00963953	FALSE	0.980002	0.075673	0.980057	0.0756259	0.979826	0.0758233	-0.00305246	0.297709	0.999815	0.00611477	0.999811	0.00619755	0.999831	0.0058418	0.0033354	0.245713	0.251976	0.251976	FALSE	0.899969	FALSE	0.900636	FALSE	0.866254	FALSE	0.967683	FALSE	0.91731	FALSE	0.901771	0.427597	FALSE	0.925387	FALSE	0.936967	FALSE	0.92622
17924	Q9Y614	ACTL7B	actin like 7B	[u'NM_006686']	9	111616966	111618210	FALSE		chr9:111625336C>T (rs201560933)	0.00351775	FALSE	chr9:111617197G>C (rs549634590)	0.174058	FALSE	0.79464	0.400959	0.795188	0.400548	0.792885	0.402266	-0.00573658	0.293753	0.988219	0.105708	0.988387	0.105047	0.98768	0.107795	-0.00665098	0.137189	0.251986	0.251986	FALSE	0.899969	FALSE	0.900636	FALSE	0.86301	FALSE	0.967683	FALSE	0.91731	FALSE	0.901771	0.834964	FALSE	0.978909	FALSE	0.981012	FALSE	0.979075
4361	P35372	OPRM1	opioid receptor mu 1	[u'NM_000914']	6	154360680	154439853	FALSE	0.0363333	chr6:153880741T>C (rs1154029)	0.000564786	FALSE	chr6:154412516C>T (rs79216711)	0.00193052	FALSE	0.888942	0.200097	0.888481	0.200385	0.890418	0.199162	0.00969369	0.131972	0.996924	0.0268806	0.996897	0.0270405	0.99701	0.0263616	0.00425887	0.390224	0.251991	0.251991	FALSE	0.899969	FALSE	0.900636	FALSE	0.770269	FALSE	0.967683	FALSE	0.91731	FALSE	0.901771	0.213474	FALSE	0.851782	FALSE	0.866202	FALSE	0.852946
17807	Q9Y5E6	PCDHB3	protocadherin beta 3	[u'NM_018937']	5	140480234	140482621	FALSE		chr5:140751738G>A (rs573101178)	0.000376076	FALSE	chr5:140482157G>A (rs543891186)	0.0150478	FALSE	0.689313	0.334346	0.689406	0.334147	0.689014	0.334982	-0.00117227	0.657456	1.00407	0.0666076	1.00395	0.0667576	1.00448	0.0661235	0.00797165	0.103744	0.252151	0.252151	FALSE	0.900228	FALSE	0.90084	FALSE	0.962208	FALSE	0.966263	FALSE	0.91731	FALSE	0.901994	0.00860271	FALSE	0.471659	FALSE	0.513592	FALSE	0.478433
11455	Q8NEF9	SRFBP1	serum response factor binding protein 1	[u'NM_152546']	5	121297728	121362818	FALSE		chr5:121207152T>C (rs4481375)	5.89056e-05	FALSE	chr5:121356189T>A (rs61734326)	0.00177576	FALSE	0.958207	0.11583	0.958389	0.115744	0.957621	0.116103	-0.00663076	0.105023	0.999574	0.010117	0.999584	0.00999991	0.999545	0.0104829	-0.00381101	0.608596	0.252187	0.252187	FALSE	0.900228	FALSE	0.90084	FALSE	0.747574	FALSE	0.967683	FALSE	0.91731	FALSE	0.901994	0.00737803	FALSE	0.459052	FALSE	0.501943	FALSE	0.466579
5478	P58872	RHBDL3	rhomboid like 3	[u'NM_138328']	17	30593209	30648245	FALSE		chr17:30331208T>C (rs114678840)	0.000547089	FALSE	chr17:30611781C>A (rs201947692)	0.265768	FALSE	0.864185	0.219367	0.864436	0.219237	0.86338	0.219781	-0.00481026	0.388584	0.991664	0.0548041	0.991597	0.0550086	0.991881	0.0541435	0.00520388	0.251013	0.252312	0.252312	FALSE	0.900228	FALSE	0.90084	FALSE	0.905463	FALSE	0.967683	FALSE	0.91731	FALSE	0.901994	0.766705	FALSE	0.977109	FALSE	0.980192	FALSE	0.977335
15487	Q9HAH7	FBRS	fibrosin	[u'NM_022452']	16	30676239	30680963	FALSE		chr16:30823047G>T (rs4889490)	1.40567e-06	FALSE	chr16:30678892A>G (rs376987425)	0.0775718	FALSE	0.98604	0.0641354	0.98612	0.0638624	0.985783	0.0650014	-0.00523667	0.249562	0.999993	0.00128685	0.999994	0.00116613	0.999988	0.00161375	-0.00444544	0.221482	0.252438	0.252438	FALSE	0.900228	FALSE	0.90084	FALSE	0.836263	FALSE	0.967683	FALSE	0.91731	FALSE	0.901994	0.252337	FALSE	0.868345	FALSE	0.882658	FALSE	0.869308
12493	Q92526	CCT6B	chaperonin containing TCP1 subunit 6B	[u'NM_006584']	17	33255070	33288412	FALSE		chr17:32962760C>A (rs11868012)	8.67071e-05	FALSE	chr17:33269534G>C (rs200394840)	0.0370251	FALSE	0.625708	0.18866	0.625852	0.18867	0.625248	0.18863	-0.00319966	0.839579	0.987299	0.0916476	0.987143	0.0917954	0.987797	0.0911709	0.00714992	0.126396	0.252481	0.252481	FALSE	0.900228	FALSE	0.90084	FALSE	0.984696	FALSE	0.967679	FALSE	0.91731	FALSE	0.901994	0.513011	FALSE	0.940804	FALSE	0.949586	FALSE	0.9415
6430	Q12906	ILF3	interleukin enhancer binding factor 3	[u'NM_001137673']	19	10781282	10799985	FALSE	0.00793333	chr19:11294120T>C (rs17678527)	0.00145359	FALSE	chr19:10798207T>C (rs561529519)	0.0185194	FALSE	0.897399	0.157052	0.897451	0.156867	0.897233	0.157642	-0.00138271	0.829483	0.995572	0.0276215	0.995527	0.0278238	0.995716	0.026963	0.00689885	0.139019	0.252528	0.252528	FALSE	0.900228	FALSE	0.90084	FALSE	0.984456	FALSE	0.967683	FALSE	0.91731	FALSE	0.901994	0.209436	FALSE	0.851782	FALSE	0.866202	FALSE	0.852946
11516	Q8NFD5	ARID1B	AT-rich interaction domain 1B	[u'NM_020732']	6	157099064	157529022	FALSE		chr6:157131665G>A (rs6907209)	0.000582089	FALSE	chr6:157099088G>A (6:157099088_G_A)	0.0518857	FALSE	0.928515	0.156335	0.928727	0.156188	0.927834	0.156805	-0.00570465	0.196007	0.998767	0.0187237	0.998751	0.0188262	0.998818	0.0183916	0.00361916	0.409541	0.252535	0.252535	FALSE	0.900228	FALSE	0.90084	FALSE	0.813561	FALSE	0.967683	FALSE	0.91731	FALSE	0.901994	0.786416	FALSE	0.977109	FALSE	0.980192	FALSE	0.977335
395	A6NNM8	TTLL13P	tubulin tyrosine ligase like 13, pseudogene	[u'NR_104604']	15	90793863	90808196	FALSE		chr15:90335256T>C (rs75149654)	0.00137924	FALSE	chr15:90800413T>C (rs144574787)	0.025238	FALSE	0.653093	0.363813	0.653172	0.363775	0.652842	0.363935	-0.000906711	0.551923	0.960503	0.144803	0.960188	0.145351	0.961513	0.143029	0.00919358	0.190942	0.252577	0.252577	FALSE	0.900228	FALSE	0.90084	FALSE	0.945176	FALSE	0.967683	FALSE	0.91731	FALSE	0.901994	0.199834	FALSE	0.845769	FALSE	0.8603	FALSE	0.847125
4174	P30566	ADSL	adenylosuccinate lyase	[u'NM_000026']	22	40742563	40762523	FALSE		chr22:41077864G>A (rs34214100)	0.00119671	FALSE	chr22:40755311G>A (rs546878201)	0.0501794	FALSE	0.995033	0.044024	0.99496	0.044435	0.995269	0.0426804	0.00710469	0.158785	1	0.000572797	0.999999	0.000648936	1	0.000173832	0.00652453	0.341688	0.252603	0.252603	FALSE	0.900228	FALSE	0.90084	FALSE	0.787679	FALSE	0.967683	FALSE	0.91731	FALSE	0.901994	0.383764	FALSE	0.915687	FALSE	0.928643	FALSE	0.916601
4443	P36894	BMPR1A	bone morphogenetic protein receptor type 1A	[u'NM_004329']	10	88635776	88683473	FALSE	0.00686886	chr10:88181002G>A (rs11202034)	0.001322	FALSE	chr10:88679028G>A (rs187780646)	0.0133367	FALSE	0.91766	0.096658	0.917593	0.0966279	0.917875	0.096754	0.00291948	0.273558	0.993321	0.0262223	0.993347	0.0261751	0.993238	0.0263725	-0.00415604	0.365645	0.25265	0.25265	FALSE	0.900228	FALSE	0.90084	FALSE	0.851531	FALSE	0.967683	FALSE	0.91731	FALSE	0.901994	0.296928	FALSE	0.88734	FALSE	0.902865	FALSE	0.888378
14003	Q99685	MGLL	monoglyceride lipase	[u'NM_007283']	3	127411044	127540661	FALSE	0.00590741	chr3:127581011T>C (rs114068052)	0.000690855	FALSE	chr3:127540550T>C (rs201233462)	0.105612	FALSE	0.990703	0.0650598	0.990629	0.0653928	0.99094	0.0639811	0.0048142	0.113278	0.999988	0.00212369	0.99999	0.00201288	0.999982	0.00244495	-0.00356666	0.670279	0.252836	0.252836	FALSE	0.900228	FALSE	0.90084	FALSE	0.755141	FALSE	0.971199	FALSE	0.91731	FALSE	0.901994	0.696267	FALSE	0.971235	FALSE	0.976488	FALSE	0.971622
15723	Q9NP97	DYNLRB1	dynein light chain roadblock-type 1	[u'NM_014183']	20	33104264	33128425	FALSE		chr20:33519783G>A (rs148640446)	0.00129126	FALSE	chr20:33122519C>G (rs200772275)	0.26102	FALSE	0.998782	0.017128	0.998765	0.017764	0.998836	0.01491	0.00435062	0.30227	1	2.46252e-05	1	1.3729e-05	1	4.4098e-05	-0.00547531	0.236163	0.252884	0.252884	FALSE	0.900228	FALSE	0.90084	FALSE	0.868494	FALSE	0.967683	FALSE	0.91731	FALSE	0.901994	0.451772	FALSE	0.928699	FALSE	0.93959	FALSE	0.929474
7311	Q16515	ASIC2	acid sensing ion channel subunit 2	[u'NM_183377', u'NM_001094']	17	31340986	32483551	FALSE	0.00469444	chr17:32962760C>A (rs11868012)	8.67071e-05	FALSE	chr17:31351014T>C (rs16967895)	0.0523701	FALSE	0.995246	0.0488353	0.995174	0.0494801	0.995473	0.0467099	0.00621257	0.11385	1	0.000791192	0.999999	0.000901521	1	0.000167191	0.00220642	0.581464	0.252937	0.252937	FALSE	0.900228	FALSE	0.90084	FALSE	0.756646	FALSE	0.967683	FALSE	0.91731	FALSE	0.901994	0.0765824	FALSE	0.730896	FALSE	0.752228	FALSE	0.732891
8186	Q5SW96	LDLRAP1	low density lipoprotein receptor adaptor protein 1	[u'NM_015627']	1	25870190	25893480	FALSE		chr1:25381063T>C (rs9438886)	0.000829199	FALSE	chr1:25881447A>G (rs573247742)	0.0149385	FALSE	0.630493	0.195661	0.630898	0.195906	0.629196	0.194868	-0.00870972	0.113277	0.906854	0.148854	0.90706	0.148765	0.906192	0.149138	-0.00583195	0.322346	0.252955	0.252955	FALSE	0.900228	FALSE	0.90084	FALSE	0.755141	FALSE	0.967683	FALSE	0.91731	FALSE	0.901994	0.228685	FALSE	0.854971	FALSE	0.869613	FALSE	0.856078
9400	Q6ZNJ1	NBEAL2	neurobeachin like 2	[u'NM_015175']	3	47021352	47050807	FALSE	0.0456315	chr3:47453417C>T (rs142129608)	0.0010754	FALSE	chr3:47047500G>A (rs181413143)	0.0185999	FALSE	0.193466	0.0786808	0.193582	0.0789097	0.193095	0.0779421	-0.00620348	0.106824	0.546928	0.226659	0.547079	0.226604	0.546444	0.226834	-0.00280331	0.523554	0.252988	0.252988	FALSE	0.900228	FALSE	0.90084	FALSE	0.748073	FALSE	0.967683	FALSE	0.91731	FALSE	0.901994	0.133424	FALSE	0.808659	FALSE	0.826599	FALSE	0.809769
14828	Q9GZL7	WDR12	WD repeat domain 12	[u'NM_018256']	2	203745586	203776199	FALSE	0.0157333	chr2:204001482A>G (rs182954834)	0.00479798	FALSE	chr2:203749243G>C (rs569477119)	0.0759653	FALSE	0.927169	0.129231	0.927431	0.129058	0.92633	0.129783	-0.00850358	0.119666	0.997039	0.0229015	0.997024	0.0229527	0.997084	0.0227366	0.00262736	0.810587	0.253115	0.253115	FALSE	0.900228	FALSE	0.90084	FALSE	0.761447	FALSE	0.978526	FALSE	0.91731	FALSE	0.901994	0.718856	FALSE	0.974104	FALSE	0.978597	FALSE	0.974444
4607	P42677	RPS27	ribosomal protein S27	[u'NM_001030']	1	153963273	153964566	FALSE		chr1:153662423G>A (rs35479618)	3.86417e-06	FALSE	chr1:153963666C>T (rs553675687)	0.0626822	FALSE	0.999637	0.0126993	0.99964	0.0125944	0.999627	0.0130296	-0.00102335	0.486466	1	1.59126e-09	1	1.61068e-09	1	1.52739e-09	0	0.15096	0.253253	0.253253	FALSE	0.900228	FALSE	0.90084	FALSE	0.92841	FALSE	0.967683	FALSE	0.91731	FALSE	0.901994	0.482926	FALSE	0.933729	FALSE	0.944055	FALSE	0.934507
17727	Q9Y4C8	RBM19	RNA binding motif protein 19	[u'NM_016196']	12	114261032	114404032	FALSE		chr12:114868138A>G (rs1265507)	0.00451529	FALSE	chr12:114377881C>T (rs201995208)	0.0271481	FALSE	0.614127	0.190672	0.614	0.190801	0.614533	0.190258	0.00279644	0.609468	0.977456	0.0583193	0.977421	0.0584471	0.977571	0.0579079	0.00258896	0.262951	0.253278	0.253278	FALSE	0.900228	FALSE	0.90084	FALSE	0.955429	FALSE	0.967683	FALSE	0.91731	FALSE	0.901994	0.733887	FALSE	0.975008	FALSE	0.979232	FALSE	0.975327
10375	Q8IVA1	PCP2	Purkinje cell protein 2	[u'XM_058956']	19	7696578	7698343	FALSE		chr19:7253184G>A (rs34328549)	3.32895e-14	TRUE	chr19:7696691C>T (rs146240104)	0.0270307	FALSE	0.997493	0.0244056	0.997527	0.0241762	0.997383	0.025126	-0.00582614	0.296679	0.999998	0.00060455	0.999999	0.000436812	0.999995	0.000961675	-0.00550662	0.182293	0.253416	0.253416	FALSE	0.900228	FALSE	0.90084	FALSE	0.865538	FALSE	0.967683	FALSE		FALSE	0.901994	0.0368565	FALSE	0.656951	FALSE		FALSE	0.660906
10760	Q8N142	ADSSL1	adenylosuccinate synthase like 1	[u'NM_001320424']	14	105190608	105213337	FALSE		chr14:105350815G>A (rs200049698)	5.53728e-05	FALSE	chr14:105207541G>A (rs563631311)	0.065665	FALSE	0.991465	0.070429	0.991487	0.0702993	0.991395	0.0708425	-0.00130997	0.328119	0.99999	0.0033546	0.999994	0.00295398	0.999976	0.00439841	-0.00485242	0.165404	0.2535	0.2535	FALSE	0.900228	FALSE	0.90084	FALSE	0.879185	FALSE	0.967683	FALSE	0.91731	FALSE	0.901994	0.64876	FALSE	0.964516	FALSE	0.970818	FALSE	0.96499
12175	Q8WTP9	XAGE3	X antigen family member 3	[u'NM_133179']	X	52891650	52896164	FALSE		chrX:53363906C>T (rs5978156)	0.00701845	FALSE	chrX:52895504C>A (rs782197465)	0.105729	FALSE	0.999872	0.00458801	0.999877	0.00435396	0.999856	0.00526795	-0.00430451	0.156123	0.999977	0.00159261	0.999982	0.00132413	0.999963	0.00224584	-0.0103462	0.126647	0.253512	0.253512	FALSE	0.900228	FALSE	0.90084	FALSE	0.786617	FALSE	0.967679	FALSE	0.91731	FALSE	0.901994	0.122524	FALSE	0.797147	FALSE	0.816289	FALSE	0.798379
4663	P43360	MAGEA6	MAGE family member A6	[u'NM_005363']	X	151869311	151870252	FALSE		chrX:152157037C>T (rs56066727)	0.00230127	FALSE	chrX:151870145A>C (rs142826233)	0.0612788	FALSE	0.755291	0.394356	0.751767	0.396106	0.766575	0.388484	0.0377458	0.154105	0.913592	0.256657	0.917851	0.251075	0.89995	0.27332	-0.0682135	0.114034	0.25363	0.25363	FALSE	0.900228	FALSE	0.90084	FALSE	0.785333	FALSE	0.96746	FALSE	0.91731	FALSE	0.901994	0.701984	FALSE	0.97171	FALSE	0.976836	FALSE	0.972087
12908	Q96BW1	UPRT	uracil phosphoribosyltransferase homolog	[u'NM_145052']	X	74494090	74523343	FALSE		chrX:74433034C>T (rs73218183)	0.00723071	FALSE	chrX:74494210G>C (rs766604640)	0.0154329	FALSE	0.99868	0.0165207	0.998684	0.0158943	0.998665	0.0183836	-0.00110301	0.112055	0.999672	0.00747881	0.9997	0.00675928	0.999585	0.00941959	-0.0139886	0.595861	0.253788	0.253788	FALSE	0.900228	FALSE	0.90084	FALSE	0.754453	FALSE	0.967683	FALSE	0.91731	FALSE	0.901994	0.0808323	FALSE	0.743346	FALSE	0.764536	FALSE	0.745276
4114	P29475	NOS1	nitric oxide synthase 1	[u'NM_000620']	12	117653117	117768874	FALSE	0.0119123	chr12:117169610T>C (rs75453113)	0.00157988	FALSE	chr12:117725924G>A (rs183839261)	0.0156948	FALSE	0.973783	0.10541	0.973856	0.10513	0.97355	0.106301	-0.00289009	0.966274	1.00001	0.00480311	1.00001	0.00500875	1.00004	0.0040753	0.00681428	0.0979313	0.253878	0.253878	FALSE	0.900228	FALSE	0.90084	FALSE	0.996085	FALSE	0.958786	FALSE	0.91731	FALSE	0.901994	0.736869	FALSE	0.975078	FALSE	0.979325	FALSE	0.97539
13661	Q96PC2	IP6K3	inositol hexakisphosphate kinase 3	[u'NM_054111']	6	33690500	33703253	FALSE		chr6:34199092C>T (rs2780226)	8.49858e-05	FALSE	chr6:33694588C>T (rs199838681)	0.00481696	FALSE	0.861555	0.115739	0.861493	0.115687	0.861752	0.115905	0.00223654	0.890214	0.980435	0.0420918	0.980396	0.0421352	0.980558	0.0419523	0.00384758	0.10049	0.254007	0.254007	FALSE	0.900228	FALSE	0.90084	FALSE	0.992644	FALSE	0.959727	FALSE	0.91731	FALSE	0.901994	0.210205	FALSE	0.851782	FALSE	0.866202	FALSE	0.852946
8482	Q5VVJ2	MYSM1	Myb like, SWIRM and MPN domains 1	[u'XM_055481']	1	59125672	59165724	FALSE	0	chr1:58779442T>G (rs1924565)	0.00197474	FALSE	chr1:59147926T>C (rs12139511)	0.0493301	FALSE	0.743203	0.259888	0.742891	0.26	0.7442	0.259524	0.00503776	0.327521	0.983817	0.0635165	0.983708	0.0637826	0.984166	0.0626553	0.00724629	0.160424	0.25406	0.25406	FALSE	0.900228	FALSE	0.90084	FALSE	0.879185	FALSE	0.967683	FALSE	0.91731	FALSE	0.901994	0.944984	FALSE	0.992019	FALSE	0.993068	FALSE	0.992069
8128	Q5MNZ9	WIPI1	WD repeat domain, phosphoinositide interacting 1	[u'NM_017983']	17	66417917	66453562	FALSE		chr17:66559197C>T (rs76936289)	0.00147378	FALSE	chr17:66446967T>C (rs554395919)	0.00626631	FALSE	0.704085	0.0796259	0.704232	0.0794877	0.703617	0.0800651	-0.00771199	0.145498	0.881882	0.0992601	0.882071	0.0992916	0.881276	0.0991569	-0.00801583	0.290685	0.254063	0.254063	FALSE	0.900228	FALSE	0.90084	FALSE	0.780779	FALSE	0.967683	FALSE	0.91731	FALSE	0.901994	0.146816	FALSE	0.81769	FALSE	0.834021	FALSE	0.818648
935	O14815	CAPN9	calpain 9	[u'NM_006615']	1	230883243	230937339	FALSE	0.00286667	chr1:230866121G>A (rs11122586)	3.45693e-06	FALSE	chr1:230904972T>C (rs144186744)	0.0144181	FALSE	0.466605	0.448864	0.467698	0.449022	0.463105	0.448337	-0.0102347	0.0980947	0.958826	0.209186	0.958912	0.20911	0.958552	0.209431	-0.00172231	0.80534	0.254083	0.254083	FALSE	0.900228	FALSE	0.90084	FALSE	0.737638	FALSE	0.978526	FALSE	0.91731	FALSE	0.901994	0.433249	FALSE	0.925387	FALSE	0.936967	FALSE	0.92622
3409	P15086	CPB1	carboxypeptidase B1	[u'NM_001871']	3	148545611	148577786	FALSE	0.011891	chr3:149051034A>G (rs201184857)	0.000349048	FALSE	chr3:148577717C>G (rs61733983)	0.0459905	FALSE	0.555743	0.471541	0.554785	0.471583	0.558809	0.471395	0.00853308	0.10204	0.949737	0.215188	0.949548	0.215514	0.950342	0.214142	0.00369621	0.511741	0.254092	0.254092	FALSE	0.900228	FALSE	0.90084	FALSE	0.743611	FALSE	0.967683	FALSE	0.91731	FALSE	0.901994	0.483546	FALSE	0.933794	FALSE	0.944055	FALSE	0.934571
3663	P19957	PI3	peptidase inhibitor 3	[u'NM_002638']	20	43803564	43804773	FALSE	0.0118753	chr20:44004037A>T (rs547642390)	0.000172666	FALSE	chr20:43804522A>C (rs2664581)	0.0441576	FALSE	0.72565	0.338137	0.726274	0.33787	0.723651	0.338982	-0.00775258	0.12309	1.02214	0.0886394	1.02211	0.0884263	1.02223	0.0893181	0.00131988	0.27522	0.254136	0.254136	FALSE	0.900228	FALSE	0.90084	FALSE	0.76305	FALSE	0.967683	FALSE	0.91731	FALSE	0.901994	0.124033	FALSE	0.797243	FALSE	0.816304	FALSE	0.79845
10359	Q8IV20	LACC1	laccase domain containing 1	[u'NM_153218']	13	44455122	44464406	FALSE		chr13:44903745G>T (rs117145885)	0.00359994	FALSE	chr13:44455131G>A (rs558495905)	0.111718	FALSE	0.916069	0.113032	0.915932	0.113102	0.916508	0.112804	0.00510648	0.0982036	0.994677	0.0251955	0.99468	0.0251751	0.994666	0.0252607	-0.000550715	0.653298	0.254176	0.254176	FALSE	0.900228	FALSE	0.90084	FALSE	0.737753	FALSE	0.969726	FALSE	0.91731	FALSE	0.901994	0.754431	FALSE	0.977109	FALSE	0.980192	FALSE	0.977335
8258	Q5T4B2	CERCAM	cerebral endothelial cell adhesion molecule	[u'NM_016174']	9	131183157	131198181	FALSE		chr9:130787952C>T (rs77881734)	0.000656173	FALSE	chr9:131197986G>C (rs546058606)	0.0416857	FALSE	0.955004	0.180027	0.954844	0.18051	0.955515	0.17847	0.00373715	0.102733	0.999858	0.0151486	0.999856	0.0152681	0.999864	0.0147593	0.000523967	0.86494	0.25418	0.25418	FALSE	0.900228	FALSE	0.90084	FALSE	0.743612	FALSE	0.983606	FALSE	0.91731	FALSE	0.901994	0.151904	FALSE	0.823205	FALSE	0.839685	FALSE	0.824122
15056	Q9H255	OR51E2	olfactory receptor family 51 subfamily E member 2	[u'NM_030774']	11	4702982	4703941	FALSE		chr11:4388929C>G (rs567391276)	0.000395588	FALSE	chr11:4703430T>C (rs200790172)	0.0464006	FALSE	0.96387	0.155527	0.963546	0.156296	0.964908	0.153031	0.00880666	0.153447	0.999841	0.0105594	0.999846	0.0103788	0.999827	0.0111179	-0.00178458	0.464696	0.254279	0.254279	FALSE	0.900228	FALSE	0.90084	FALSE	0.785333	FALSE	0.967683	FALSE	0.91731	FALSE	0.901994	0.275705	FALSE	0.876435	FALSE	0.892536	FALSE	0.877426
13239	Q96HJ9	FMC1	formation of mitochondrial complex V assembly factor 1 homolog	[u'NM_197964']	7	139026131	139030447	FALSE		chr7:139454843A>G (rs1015122)	9.56084e-05	FALSE	chr7:139026164C>G (rs199542596)	0.0195066	FALSE	0.840588	0.189778	0.840505	0.189751	0.840856	0.189866	0.00185338	0.982557	0.986312	0.0589109	0.986413	0.0586973	0.985989	0.0595884	-0.00717236	0.112846	0.254308	0.254308	FALSE	0.900228	FALSE	0.90084	FALSE	0.996861	FALSE	0.96746	FALSE	0.91731	FALSE	0.901994	0.0401219	FALSE	0.661687	FALSE	0.692692	FALSE	0.665304
8942	Q6P2C0	WDR93	WD repeat domain 93	[u'NM_020212']	15	90244978	90286619	FALSE		chr15:90126121C>T (rs10775247)	6.02816e-05	FALSE	chr15:90281278A>C (rs35365973)	0.00444666	FALSE	0.401018	0.37206	0.400632	0.372057	0.402253	0.372064	0.00435612	0.291193	0.876776	0.268039	0.877076	0.267825	0.875815	0.26872	-0.00469865	0.346143	0.254323	0.254323	FALSE	0.900228	FALSE	0.90084	FALSE	0.861937	FALSE	0.967683	FALSE	0.91731	FALSE	0.901994	0.170518	FALSE	0.830381	FALSE	0.84528	FALSE	0.831358
431	A8MQ14	ZNF850	zinc finger protein 850	[u'NM_001193552']	19	37238672	37253508	FALSE		chr19:37310974T>C (rs199914662)	0.0016616	FALSE	chr19:37241497G>A (rs545524954)	0.0450744	FALSE	0.992293	0.036674	0.992309	0.0366581	0.992242	0.0367248	-0.00183404	0.419107	1.00008	0.00155722	1.00008	0.00157104	1.00009	0.00151208	0.00595334	0.114471	0.254329	0.254329	FALSE	0.900228	FALSE	0.90084	FALSE	0.91427	FALSE	0.96746	FALSE	0.91731	FALSE	0.901994	0.656688	FALSE	0.966177	FALSE	0.972137	FALSE	0.966631
13980	Q99622	C12orf57	chromosome 12 open reading frame 57	[u'NM_138425']	12	7053285	7055082	FALSE		chr12:6695787A>G (rs7965883)	9.00267e-07	FALSE	chr12:7053672C>T (rs139938808)	0.10757	FALSE	0.993789	0.0609877	0.993692	0.061655	0.994099	0.0587988	0.00675456	0.31626	1	0.000242633	1	0.000176907	0.999998	0.000383623	-0.00718329	0.207531	0.254371	0.254371	FALSE	0.900228	FALSE	0.90084	FALSE	0.874824	FALSE	0.967683	FALSE	0.91731	FALSE	0.901994	0.617521	FALSE	0.957689	FALSE	0.964438	FALSE	0.958217
9484	Q6ZTZ1	MSANTD1	Myb/SANT DNA binding domain containing 1	[u'NM_001012982']	4	3250950	3257689	FALSE		chr4:3369645T>C (rs7435601)	0.00100142	FALSE	chr4:3255137A>G (rs190083654)	0.0275546	FALSE	0.996183	0.042293	0.996172	0.0423272	0.996217	0.0421836	0.00107063	0.861363	0.999995	0.00202634	0.999996	0.00174193	0.99999	0.00274553	-0.002748	0.102	0.254378	0.254378	FALSE	0.900228	FALSE	0.90084	FALSE	0.988569	FALSE	0.965336	FALSE	0.91731	FALSE	0.901994	0.894046	FALSE	0.986845	FALSE	0.988358	FALSE	0.986948
4029	P27707	DCK	deoxycytidine kinase	[u'NM_000788']	4	71859553	71895092	FALSE		chr4:71817827C>T (rs28543058)	0.00559093	FALSE	chr4:71863871A>G (rs547107957)	0.0233588	FALSE	0.975399	0.135115	0.97515	0.135866	0.976198	0.132676	0.00780121	0.0984714	0.99994	0.00791149	0.999938	0.00793846	0.999943	0.00782451	0.000582306	0.858624	0.254405	0.254405	FALSE	0.900228	FALSE	0.90084	FALSE	0.738041	FALSE	0.982782	FALSE	0.91731	FALSE	0.901994	0.178695	FALSE	0.839069	FALSE	0.852973	FALSE	0.839991
7110	Q15293	RCN1	reticulocalbin 1	[u'NM_002901']	11	32112743	32126015	FALSE		chr11:32541784G>A (rs10734411)	2.52394e-05	FALSE	chr11:32119904G>A (rs117017377)	0.109321	FALSE	0.981425	0.104932	0.981309	0.105235	0.981796	0.103954	0.00464942	0.182184	0.999997	0.00183212	0.999996	0.00208183	1	0.000476426	0.00493373	0.309089	0.254428	0.254428	FALSE	0.900228	FALSE	0.90084	FALSE	0.799479	FALSE	0.967683	FALSE	0.91731	FALSE	0.901994	0.139328	FALSE	0.812501	FALSE	0.830665	FALSE	0.813535
7480	Q2KHR3	QSER1	glutamine and serine rich 1	[u'NM_024774']	11	32949573	32998017	FALSE		chr11:32541784G>A (rs10734411)	2.52394e-05	FALSE	chr11:32956492C>T (rs62618693)	0.0141921	FALSE	0.919791	0.0302616	0.919739	0.0303043	0.919958	0.0301236	0.00724194	0.117388	0.98897	0.00862056	0.988984	0.00863925	0.988925	0.00856027	-0.00683386	0.106558	0.254465	0.254465	FALSE	0.900228	FALSE	0.90084	FALSE	0.759077	FALSE	0.966263	FALSE	0.91731	FALSE	0.901994	0.0441697	FALSE	0.678367	FALSE	0.70443	FALSE	0.681475
8044	Q5JRC9	FAM47A	family with sequence similarity 47 member A	[u'NM_203408']	X	34148023	34150395	FALSE		chrX:33697756C>T (rs66953611)	0.00199939	FALSE	chrX:34149225G>A (rs201131731)	0.0138074	FALSE	0.964225	0.0821484	0.963762	0.082563	0.965708	0.0807888	0.0238322	0.101367	0.992248	0.042905	0.992704	0.04142	0.990789	0.0473182	-0.0430638	0.243309	0.254494	0.254494	FALSE	0.900228	FALSE	0.90084	FALSE	0.742659	FALSE	0.967683	FALSE	0.91731	FALSE	0.901994	0.53834	FALSE	0.944617	FALSE	0.952851	FALSE	0.945245
12474	Q92186	ST8SIA2	ST8 alpha-N-acetyl-neuraminide alpha-2,8-sialyltransferase 2	[u'NM_006011']	15	92937295	93007612	FALSE		chr15:92707970G>A (rs3169130)	0.00261007	FALSE	chr15:92937321G>T (rs559644711)	0.0570652	FALSE	0.997622	0.0265343	0.997639	0.0262826	0.997569	0.0273246	-0.00259019	0.196892	1	0.000105531	1	0.000112387	1	7.97043e-05	-0.00367077	0.296098	0.254611	0.254611	FALSE	0.900228	FALSE	0.90084	FALSE	0.814	FALSE	0.967683	FALSE	0.91731	FALSE	0.901994	0.42919	FALSE	0.925387	FALSE	0.936967	FALSE	0.92622
11899	Q8TB05	UBALD1	UBA like domain containing 1	[u'NM_145253']	16	4659637	4664798	FALSE		chr16:4919710T>C (rs1876354)	0.000112093	FALSE	chr16:4664792C>T (rs142976418)	0.190962	FALSE	0.999816	0.00660854	0.999822	0.00653877	0.999796	0.00682713	-0.00385208	0.221932	1	0.000251585	1	0.000288201	1	1.81626e-06	-0.00584953	0.479207	0.254628	0.254628	FALSE	0.900228	FALSE	0.90084	FALSE	0.827209	FALSE	0.967683	FALSE	0.91731	FALSE	0.901994	0.449261	FALSE	0.928365	FALSE	0.939317	FALSE	0.929148
13905	Q96T92	INSM2	INSM transcriptional repressor 2	[u'NM_032594']	14	36003459	36005156	FALSE		chr14:36099366C>T (rs113670117)	0.000394183	FALSE	chr14:36004109G>C (rs537474958)	0.0656849	FALSE	0.808638	0.0185584	0.808653	0.0185656	0.808592	0.018535	-0.00329346	0.538347	0.890513	0.00732861	0.890504	0.00727302	0.890541	0.00750378	0.00499307	0.144238	0.25471	0.25471	FALSE	0.900228	FALSE	0.90084	FALSE	0.942168	FALSE	0.967683	FALSE	0.91731	FALSE	0.901994	0.5152	FALSE	0.940979	FALSE	0.949648	FALSE	0.941668
9771	Q7Z3T1	OR2W3	olfactory receptor family 2 subfamily W member 3	[u'NM_001001957']	1	248058889	248059830	FALSE		chr1:248512380G>A (rs796544172)	0.00084551	FALSE	chr1:248059070T>C (rs762401907)	0.0363943	FALSE	0.0283931	0.160156	0.0283701	0.16016	0.0284666	0.160141	0.00060258	0.760245	0.472352	0.477721	0.472934	0.477791	0.470489	0.477493	-0.00511917	0.124359	0.254759	0.254759	FALSE	0.900228	FALSE	0.90084	FALSE	0.97916	FALSE	0.967679	FALSE	0.91731	FALSE	0.901994	0.998044	FALSE	1	FALSE	1	FALSE	1
9245	Q6UXH8	CCBE1	collagen and calcium binding EGF domains 1	[u'NM_133459']	18	57103143	57364574	FALSE		chr18:57455833G>A (rs17066273)	1.19646e-05	FALSE	chr18:57364558G>A (rs536233287)	0.0140988	FALSE	0.992037	0.056464	0.992016	0.0565043	0.992102	0.0563348	0.00152446	0.604908	0.999996	0.00182639	1	0.0011888	0.999983	0.00308085	-0.00732599	0.122586	0.254759	0.254759	FALSE	0.900228	FALSE	0.90084	FALSE	0.955069	FALSE	0.967679	FALSE	0.91731	FALSE	0.901994	0.412981	FALSE	0.922175	FALSE	0.934028	FALSE	0.922968
14483	Q9BWT6	MND1	meiotic nuclear divisions 1	[u'NM_032117']	4	154265890	154336006	FALSE		chr4:154479440A>G (rs560612739)	0.00170969	FALSE	chr4:154335938A>C (rs145187506)	0.00690047	FALSE	0.987634	0.0719836	0.987638	0.071868	0.987623	0.0723525	-0.00020499	0.931171	0.999997	0.00152377	1	0.000794855	0.999985	0.00278096	-0.00757742	0.0993954	0.2548	0.2548	FALSE	0.900228	FALSE	0.90084	FALSE	0.994082	FALSE	0.958786	FALSE	0.91731	FALSE	0.901994	0.155264	FALSE	0.824188	FALSE	0.840327	FALSE	0.825074
15250	Q9H5J0	ZBTB3	zinc finger and BTB domain containing 3	[u'NM_024784']	11	62519565	62521534	FALSE		chr11:62677302G>C (rs565800595)	0.000239567	FALSE	chr11:62519876C>T (rs188599658)	0.0830817	FALSE	0.986549	0.0649831	0.986661	0.0646114	0.98619	0.066158	-0.00719657	0.260396	0.999976	0.00221	0.999973	0.00231104	0.999984	0.00184964	0.0051543	0.245957	0.254923	0.254923	FALSE	0.900228	FALSE	0.90084	FALSE	0.844049	FALSE	0.967683	FALSE	0.91731	FALSE	0.901994	0.837555	FALSE	0.978909	FALSE	0.981012	FALSE	0.979075
16050	Q9NTX5	ECHDC1	ethylmalonyl-CoA decarboxylase 1	[u'NM_001002030']	6	127611017	127663516	FALSE		chr6:127147704C>T (rs9375459)	8.30491e-18	TRUE	chr6:127652155T>A (rs551187863)	0.0784148	FALSE	0.997179	0.0331203	0.997142	0.0336582	0.997299	0.0313354	0.00485195	0.39664	1	7.02564e-05	1	3.91485e-05	1	0.000125833	-0.00127929	0.157715	0.254926	0.254926	FALSE	0.900228	FALSE	0.90084	FALSE	0.90819	FALSE	0.967683	FALSE		FALSE	0.901994	0.509724	FALSE	0.940761	FALSE		FALSE	0.941458
13280	Q96IK1	BOD1	biorientation of chromosomes in cell division 1	[u'NM_138369']	5	173036245	173043439	FALSE		chr5:173279842C>T (rs359457)	0.000119269	FALSE	chr5:173043346C>A (rs528478868)	0.103892	FALSE	0.999431	0.0114878	0.999441	0.0112951	0.9994	0.0120841	-0.0034857	0.2106	1	3.83548e-06	1	4.26691e-06	1	1.8754e-06	0	0.34723	0.254947	0.254947	FALSE	0.900228	FALSE	0.90084	FALSE	0.820933	FALSE	0.967683	FALSE	0.91731	FALSE	0.901994	0.285604	FALSE	0.884021	FALSE	0.900163	FALSE	0.885125
15786	Q9NQ11	ATP13A2	ATPase 13A2	[u'NM_022089']	1	17312719	17338233	FALSE		chr1:17591899G>A (rs114254865)	0.000621056	FALSE	chr1:17316247C>G (rs566172222)	0.050746	FALSE	0.946705	0.151006	0.946571	0.151416	0.947136	0.149686	0.00375158	0.151398	0.999682	0.0130527	0.999669	0.0134137	0.999723	0.0118229	0.00426173	0.299473	0.254956	0.254956	FALSE	0.900228	FALSE	0.90084	FALSE	0.785333	FALSE	0.967683	FALSE	0.91731	FALSE	0.901994	0.152161	FALSE	0.823205	FALSE	0.839685	FALSE	0.824122
16145	Q9NVN8	GNL3L	G protein nucleolar 3 like	[u'NM_019067']	X	54559000	54587032	FALSE		chrX:54918028C>T (rs986776)	0.0014173	FALSE	chrX:54584938G>T (rs775851809)	0.145166	FALSE	0.562505	0.0360043	0.562296	0.0348243	0.563175	0.0395391	0.0236042	0.0983809	0.689273	0.043337	0.689344	0.0435822	0.689045	0.0425416	-0.00695629	0.316167	0.255005	0.255005	FALSE	0.900228	FALSE	0.90084	FALSE	0.737919	FALSE	0.967683	FALSE	0.91731	FALSE	0.901994	0.423817	FALSE	0.923729	FALSE	0.935215	FALSE	0.924489
6911	Q14623	IHH	indian hedgehog	[u'NM_002181']	2	219919932	219925189	FALSE		chr2:220111558G>T (rs368802233)	0.000996419	FALSE	chr2:219920219G>A (rs771622789)	0.0464379	FALSE	0.995749	0.0313037	0.995706	0.0315613	0.995887	0.0304638	0.00584374	0.275849	1	0.000332634	1	0.000376501	1	0.000105035	0.00431305	0.207276	0.255025	0.255025	FALSE	0.900228	FALSE	0.90084	FALSE	0.853536	FALSE	0.967683	FALSE	0.91731	FALSE	0.901994	0.647623	FALSE	0.964173	FALSE	0.970458	FALSE	0.964648
12230	Q8WUK0	PTPMT1	protein tyrosine phosphatase, mitochondrial 1	[u'NM_175732']	11	47587175	47593178	FALSE	0	chr11:47197153C>T (rs75290815)	2.2083e-08	TRUE	chr11:47591282C>T (rs191263683)	0.109953	FALSE	0.998644	0.0183069	0.998664	0.0180907	0.998578	0.0189825	-0.00463864	0.210814	1	0.000205165	1	0.00022873	1	9.66986e-05	-0.00135776	0.355504	0.255066	0.255066	FALSE	0.900228	FALSE	0.90084	FALSE	0.820933	FALSE	0.967683	FALSE		FALSE	0.901994	0.21856	FALSE	0.851782	FALSE		FALSE	0.852946
10588	Q8IYI0	C20orf196	chromosome 20 open reading frame 196	[u'NM_152504']	20	5753512	5844106	FALSE		chr20:6326507T>C (rs6085506)	4.63616e-05	FALSE	chr20:5753650G>A (rs201211193)	0.0562432	FALSE	0.799476	0.215982	0.799394	0.216007	0.799737	0.215903	0.00158951	0.787342	0.983873	0.059737	0.983748	0.0599866	0.984273	0.0589291	0.00882338	0.098404	0.255103	0.255103	FALSE	0.900228	FALSE	0.90084	FALSE	0.98006	FALSE	0.958786	FALSE	0.91731	FALSE	0.901994	0.631323	FALSE	0.959899	FALSE	0.966284	FALSE	0.960403
11819	Q8NHV9	RHOXF1	Rhox homeobox family member 1	[u'NM_139282']	X	119243153	119249772	FALSE		chrX:118774634C>T (rs41311358)	0.00149892	FALSE	chrX:119249664C>T (rs36014613)	0.11794	FALSE	0.997115	0.0426041	0.997034	0.0432257	0.997372	0.0405486	0.0080713	0.741295	0.999281	0.0195249	0.999285	0.0194977	0.999268	0.0196118	-0.000877848	0.133754	0.255125	0.255125	FALSE	0.900228	FALSE	0.90084	FALSE	0.975863	FALSE	0.967679	FALSE	0.91731	FALSE	0.901994	0.276502	FALSE	0.877246	FALSE	0.893327	FALSE	0.878231
2141	O95267	RASGRP1	RAS guanyl releasing protein 1	[u'NM_005739']	15	38782758	38856829	FALSE		chr15:39195367C>T (rs112906631)	0.000418033	FALSE	chr15:38810521G>A (rs192394608)	0.0726317	FALSE	0.99701	0.0359363	0.997048	0.0355579	0.99689	0.037122	-0.00434059	0.127155	1	6.20582e-05	1	5.18774e-05	1	8.69798e-05	0.00166464	0.569061	0.255156	0.255156	FALSE	0.900228	FALSE	0.90084	FALSE	0.767458	FALSE	0.967683	FALSE	0.91731	FALSE	0.901994	0.137368	FALSE	0.811186	FALSE	0.829459	FALSE	0.812245
1909	O75912	DGKI	diacylglycerol kinase iota	[u'NM_004717']	7	137075969	137531608	FALSE	0.0058	chr7:136688386C>T (rs117396018)	0.0018446	FALSE	chr7:137363358T>C (rs551927446)	0.00665625	FALSE	0.995804	0.0243685	0.995816	0.0242861	0.995767	0.0246305	-0.00202509	0.656814	1	0.000445702	1	0.000390277	0.999998	0.000589083	-0.00548728	0.111697	0.255164	0.255164	FALSE	0.900228	FALSE	0.90084	FALSE	0.962208	FALSE	0.96746	FALSE	0.91731	FALSE	0.901994	0.690425	FALSE	0.96999	FALSE	0.97559	FALSE	0.970386
15383	Q9H867	VCPKMT	valosin containing protein lysine methyltransferase	[u'NM_024558']	14	50576420	50583270	FALSE		chr14:50655357G>C (rs72681869)	2.62505e-06	FALSE	chr14:50579341T>C (rs377516365)	0.00948709	FALSE	0.697739	0.438061	0.696985	0.438352	0.700154	0.437119	0.00724021	0.244351	0.975057	0.149485	0.975195	0.149077	0.974617	0.150785	-0.00385019	0.393262	0.255217	0.255217	FALSE	0.900228	FALSE	0.90084	FALSE	0.835926	FALSE	0.967683	FALSE	0.91731	FALSE	0.901994	0.281981	FALSE	0.881655	FALSE	0.897936	FALSE	0.882775
3171	P10636	MAPT	microtubule associated protein tau	[u'NM_016835']	17	44039704	44101534	FALSE		chr17:43744347G>A (Affx-13924318)	0.00107432	FALSE	chr17:44067356G>A (17:44067356_G_A)	0.0366937	FALSE	0.77935	0.194168	0.778994	0.194229	0.780489	0.193971	0.00770163	0.104258	0.988062	0.0495863	0.988021	0.0496985	0.988192	0.0492248	0.00344284	0.543587	0.255282	0.255282	FALSE	0.900228	FALSE	0.90084	FALSE	0.746341	FALSE	0.967683	FALSE	0.91731	FALSE	0.901994	0.876771	FALSE	0.985364	FALSE	0.987047	FALSE	0.985487
5532	P60323	NANOS3	nanos C2HC-type zinc finger 3	[u'XM_292819']	19	13988063	13991314	FALSE	0.00757834	chr19:14164775A>T (rs760326322)	0.00234044	FALSE	chr19:13988254G>C (rs201105604)	0.15075	FALSE	0.997528	0.0365687	0.997555	0.0363826	0.997441	0.0371581	-0.00309755	0.418319	1	9.59824e-05	1	5.95355e-05	1	0.000165418	-0.00287683	0.135555	0.255292	0.255292	FALSE	0.900228	FALSE	0.90084	FALSE	0.91427	FALSE	0.967683	FALSE	0.91731	FALSE	0.901994	0.61115	FALSE	0.956475	FALSE	0.963175	FALSE	0.95702
8688	Q6B9Z1	IGFL4	IGF like family member 4	[u'NM_001002923']	19	46543153	46544220	FALSE		chr19:46129015G>A (rs12608710)	1.85523e-05	FALSE	chr19:46543527TGGAAGCAGGGCC>T (19:46543527_TGGAAGCAGGGCC_T)	0.248561	FALSE	0.823494	0.275938	0.823115	0.276147	0.824707	0.275265	0.00577484	0.195618	0.988157	0.0751548	0.988237	0.0749141	0.9879	0.0759197	-0.00447399	0.498951	0.255307	0.255307	FALSE	0.900228	FALSE	0.90084	FALSE	0.813561	FALSE	0.967683	FALSE	0.91731	FALSE	0.901994	0.787456	FALSE	0.977125	FALSE	0.980192	FALSE	0.977335
16874	Q9UHJ9	PGAP2	post-GPI attachment to proteins 2	[u'NM_001145438']	11	3832490	3846685	FALSE		chr11:3749585A>C (rs10834966)	0.00306369	FALSE	chr11:3846266G>C (rs148137953)	0.00595207	FALSE	0.986208	0.0902894	0.986355	0.0898599	0.985735	0.0916496	-0.00683463	0.111403	1.00051	0.0049581	1.0005	0.00498349	1.00053	0.00487583	0.00515047	0.222807	0.255307	0.255307	FALSE	0.900228	FALSE	0.90084	FALSE	0.752872	FALSE	0.967683	FALSE	0.91731	FALSE	0.901994	0.453682	FALSE	0.928857	FALSE	0.93959	FALSE	0.929623
2181	O95399	UTS2	urotensin 2	[u'NM_006786']	1	7907829	7913063	FALSE	0.0330499	chr1:8357221C>T (rs11121152)	5.75723e-06	FALSE	chr1:7907918G>T (rs150389416)	0.0408284	FALSE	0.699763	0.373743	0.699904	0.373759	0.69931	0.373693	-0.00159121	0.979824	0.970989	0.139316	0.971247	0.13873	0.970164	0.141175	-0.00773264	0.109958	0.255395	0.255395	FALSE	0.900228	FALSE	0.90084	FALSE	0.996861	FALSE	0.96746	FALSE	0.91731	FALSE	0.901994	0.250454	FALSE	0.867231	FALSE	0.881278	FALSE	0.86821
17865	Q9Y5N5	N6AMT1	N-6 adenine-specific DNA methyltransferase 1 (putative)	[u'NM_013240']	21	30248710	30257667	FALSE		chr21:30698953T>G (rs61735774)	0.000944192	FALSE	chr21:30250591C>T (rs542685634)	0.0118529	FALSE	0.0933995	0.0281093	0.093428	0.0280908	0.0933082	0.0281683	-0.00426064	0.290443	0.532237	0.137772	0.532013	0.137562	0.532957	0.138437	0.00684286	0.15385	0.255397	0.255397	FALSE	0.900228	FALSE	0.90084	FALSE	0.861937	FALSE	0.967683	FALSE	0.91731	FALSE	0.901994	0.0365757	FALSE	0.656951	FALSE	0.690014	FALSE	0.660906
4971	P50219	MNX1	motor neuron and pancreas homeobox 1	[u'NM_001165255']	7	156798217	156803044	FALSE		chr7:156674717T>C (rs6979887)	0.000313969	FALSE	chr7:156802451GGCGGGGTGC>G (7:156802451_GGCGGGGTGC_G)	0.0653637	FALSE	0.323818	0.0742344	0.323695	0.0736934	0.324212	0.0759397	0.00691478	0.0986045	0.555989	0.228283	0.555849	0.228207	0.556437	0.228526	0.00257481	0.68122	0.255532	0.255532	FALSE	0.900527	FALSE	0.901139	FALSE	0.738041	FALSE	0.971199	FALSE	0.917599	FALSE	0.902293	0.474498	FALSE	0.932422	FALSE	0.943394	FALSE	0.933228
4975	P50226	SULT1A2	sulfotransferase family 1A member 2	[u'NM_001054']	16	28603352	28607251	FALSE		chr16:28617221A>C (rs199923901)	0.00470598	FALSE	chr16:28604650A>G (rs547214638)	0.0792902	FALSE	0.0350487	0.046952	0.0351587	0.0470239	0.0346966	0.046719	-0.0098601	0.100218	0.587479	0.355963	0.587007	0.356137	0.588989	0.355402	0.00557263	0.326314	0.255621	0.255621	FALSE	0.90066	FALSE	0.901272	FALSE	0.739969	FALSE	0.967683	FALSE	0.917711	FALSE	0.902427	0.830275	FALSE	0.978909	FALSE	0.981012	FALSE	0.979075
12201	Q8WU43	C2orf15	chromosome 2 open reading frame 15	[u'NM_144706']	2	99763931	99767294	FALSE		chr2:99327311A>C (rs10196218)	0.00102393	FALSE	chr2:99767264A>C (rs536792917)	0.262567	FALSE	0.98681	0.0773282	0.98677	0.0774397	0.986938	0.07697	0.0021694	0.361612	0.999932	0.00484961	0.999938	0.0046225	0.999912	0.00551422	-0.00514284	0.19499	0.255862	0.255862	FALSE	0.900878	FALSE	0.901467	FALSE	0.892836	FALSE	0.967683	FALSE	0.917711	FALSE	0.90263	0.453013	FALSE	0.928857	FALSE	0.93959	FALSE	0.929623
8835	Q6N043	ZNF280D	zinc finger protein 280D	[u'XM_370867']	15	56923699	56999307	FALSE		chr15:57120989G>A (rs1657930)	4.45037e-05	FALSE	chr15:56959028C>T (rs28620278)	0.00220884	FALSE	0.922081	0.124861	0.922356	0.124795	0.9212	0.12507	-0.00925993	0.120278	0.995732	0.0169328	0.995743	0.0170117	0.995697	0.0166776	-0.00274927	0.349641	0.255913	0.255913	FALSE	0.900878	FALSE	0.901467	FALSE	0.761447	FALSE	0.967683	FALSE	0.917711	FALSE	0.90263	0.373548	FALSE	0.913032	FALSE	0.926435	FALSE	0.913986
12729	Q969I3	GLYATL1	glycine-N-acyltransferase like 1	[u'NM_080661']	11	58714561	58723497	FALSE		chr11:58378424A>G (rs8373)	9.77559e-07	FALSE	chr11:58723261G>A (rs145756584)	0.0849986	FALSE	0.990573	0.0667325	0.990558	0.0667042	0.990622	0.0668228	0.000952588	0.35913	0.999999	0.00174901	1	0.00140484	0.999991	0.00255633	-0.00540396	0.179261	0.255927	0.255927	FALSE	0.900878	FALSE	0.901467	FALSE	0.892197	FALSE	0.967683	FALSE	0.917711	FALSE	0.90263	0.129433	FALSE	0.804207	FALSE	0.822901	FALSE	0.805348
1452	O60292	SIPA1L3	signal induced proliferation associated 1 like 3	[u'XM_032278']	19	38572206	38696877	FALSE		chr19:39161851C>T (rs35193699)	4.18084e-05	FALSE	chr19:38655235C>A (rs142602797)	0.0371396	FALSE	0.944311	0.0485382	0.94433	0.0484886	0.944249	0.0486966	-0.00165348	0.85451	1.00047	0.00698324	1.00045	0.00700144	1.00051	0.00692446	0.0082862	0.102139	0.256014	0.256014	FALSE	0.900878	FALSE	0.901467	FALSE	0.986805	FALSE	0.965529	FALSE	0.917711	FALSE	0.90263	0.133812	FALSE	0.808812	FALSE	0.826857	FALSE	0.809916
11514	Q8NFC6	BOD1L1	biorientation of chromosomes in cell division 1 like 1	[u'NM_148894']	4	13571638	13629211	FALSE		chr4:14073731C>T (rs10516273)	0.00191799	FALSE	chr4:13602511C>T (rs201815629)	0.0121564	FALSE	0.769971	0.0886343	0.770064	0.0884949	0.769672	0.0890785	-0.00441662	0.0988615	0.959585	0.0414564	0.959575	0.0414286	0.959618	0.0415452	0.00105023	0.820851	0.256167	0.256167	FALSE	0.900878	FALSE	0.901467	FALSE	0.738416	FALSE	0.978526	FALSE	0.917711	FALSE	0.90263	0.21165	FALSE	0.851782	FALSE	0.866202	FALSE	0.852946
13309	Q96J66	ABCC11	ATP binding cassette subfamily C member 11	[u'NM_032583']	16	48201188	48265832	FALSE		chr16:48067264T>C (rs118016442)	0.000791895	FALSE	chr16:48247391C>T (rs143771722)	0.0180494	FALSE	0.477954	0.417244	0.478504	0.417388	0.476195	0.41678	-0.00553618	0.176979	0.986004	0.161705	0.985793	0.16213	0.986681	0.160334	0.00550301	0.388353	0.256177	0.256177	FALSE	0.900878	FALSE	0.901467	FALSE	0.793263	FALSE	0.967683	FALSE	0.917711	FALSE	0.90263	0.33072	FALSE	0.897073	FALSE	0.910806	FALSE	0.897933
12728	Q969H9	DIRC1	disrupted in renal carcinoma 1	[u'NM_052952']	2	189599336	189599647	FALSE		chr2:189685886A>G (rs72906665)	0.0101402	FALSE	chr2:189599373A>G (rs58846152)	0.0773991	FALSE	0.974533	0.100867	0.974332	0.101514	0.975174	0.0987625	0.00840851	0.1073	0.999816	0.00672132	0.999814	0.00661184	0.999825	0.00706046	0.00162087	0.617364	0.256199	0.256199	FALSE	0.900878	FALSE	0.901467	FALSE	0.748186	FALSE	0.967683	FALSE	0.917711	FALSE	0.90263	0.417019	FALSE	0.922288	FALSE	0.934028	FALSE	0.923072
3646	P19525	EIF2AK2	eukaryotic translation initiation factor 2 alpha kinase 2	[u'NM_002759']	2	37334419	37374949	FALSE	0.00373333	chr2:37556266C>G (rs6544067)	5.36216e-05	FALSE	chr2:37366860T>A (rs187460509)	0.0529286	FALSE	0.997026	0.0382506	0.996973	0.0388478	0.997195	0.0362716	0.00592688	0.181903	1	0.000143485	1	4.46813e-05	1	0.000283058	0.00529479	0.366713	0.256211	0.256211	FALSE	0.900878	FALSE	0.901467	FALSE	0.799463	FALSE	0.967683	FALSE	0.917711	FALSE	0.90263	0.638443	FALSE	0.962224	FALSE	0.968608	FALSE	0.962716
16855	Q9UHD8	SEPT9	septin 9	[u'NM_006640']	17	75277618	75494737	FALSE		chr17:74993606T>C (rs2411032)	0.000133751	FALSE	chr17:75398498C>T (rs34587622)	0.0601986	FALSE	0.762102	0.0459662	0.762046	0.0460511	0.762282	0.0456929	0.00514286	0.21344	0.88776	0.0456796	0.88782	0.0457441	0.887569	0.0454719	-0.00548892	0.226931	0.256262	0.256262	FALSE	0.900878	FALSE	0.901467	FALSE	0.824018	FALSE	0.967683	FALSE	0.917711	FALSE	0.90263	0.4742	FALSE	0.932192	FALSE	0.943155	FALSE	0.932999
13792	Q96RI8	TAAR6	trace amine associated receptor 6	[u'NM_175067']	6	132891461	132892495	FALSE		chr6:133387672C>T (rs117459836)	3.81856e-05	FALSE	chr6:132891923G>A (rs371242104)	0.0056936	FALSE	0.817742	0.361317	0.818209	0.360783	0.816248	0.363018	-0.00541758	0.187194	0.995135	0.0678694	0.995052	0.0685296	0.9954	0.0657099	0.00517787	0.435562	0.256292	0.256292	FALSE	0.900878	FALSE	0.901467	FALSE	0.804474	FALSE	0.967683	FALSE	0.917711	FALSE	0.90263	0.0289292	FALSE	0.632172	FALSE	0.672011	FALSE	0.636979
14597	Q9BY41	HDAC8	histone deacetylase 8	[u'NM_018486']	X	71549907	71792611	FALSE	0.0032	chrX:71401607G>A (rs6525589)	6.49699e-05	FALSE	chrX:71708880C>T (rs187490376)	0.362398	FALSE	0.999831	0.00600718	0.999829	0.00616764	0.999838	0.00546172	0.00156548	0.840438	0.999965	0.00233162	0.999972	0.00188338	0.999942	0.00338907	-0.0109356	0.131693	0.256388	0.256388	FALSE	0.900878	FALSE	0.901467	FALSE	0.984795	FALSE	0.967679	FALSE	0.917711	FALSE	0.90263	0.35703	FALSE	0.908531	FALSE	0.92114	FALSE	0.909293
13919	Q99435	NELL2	neural EGFL like 2	[u'NM_006159']	12	44902720	45269652	FALSE		chr12:45514697T>G (rs79689654)	0.010788	FALSE	chr12:45171091T>G (rs189527076)	0.0330308	FALSE	0.940153	0.135357	0.9402	0.135366	0.940001	0.135329	-0.00147088	0.377679	0.998779	0.0173031	0.998802	0.017116	0.998705	0.0178887	-0.00553943	0.130973	0.25641	0.25641	FALSE	0.900878	FALSE	0.901467	FALSE	0.902686	FALSE	0.967679	FALSE	0.917711	FALSE	0.90263	0.669543	FALSE	0.968192	FALSE	0.974124	FALSE	0.968619
16732	Q9UBV4	WNT16	Wnt family member 16	[u'NM_057168']	7	120969347	120979396	FALSE		chr7:121234171A>C (Affx-29601186)	0.00934334	FALSE	chr7:120979110G>C (rs115155201)	0.0919112	FALSE	0.362523	0.412421	0.362026	0.412245	0.364116	0.412978	0.00506459	0.170458	0.842022	0.321433	0.841604	0.321756	0.843358	0.320391	0.00546175	0.189016	0.256498	0.256498	FALSE	0.900878	FALSE	0.901467	FALSE	0.788186	FALSE	0.967683	FALSE	0.917711	FALSE	0.90263	0.4161	FALSE	0.922288	FALSE	0.934028	FALSE	0.923072
10227	Q86XP6	GKN2	gastrokine 2	[u'NM_182536']	2	69172503	69179993	FALSE		chr2:69071296T>C (rs13385329)	1.67571e-05	FALSE	chr2:69174334T>G (rs562024136)	0.169322	FALSE	0.789991	0.362209	0.790535	0.361989	0.788249	0.362909	-0.00630763	0.300318	0.992901	0.0726458	0.992867	0.0728414	0.99301	0.0720158	0.00197586	0.273889	0.256575	0.256575	FALSE	0.900878	FALSE	0.901467	FALSE	0.867473	FALSE	0.967683	FALSE	0.917711	FALSE	0.90263	0.793046	FALSE	0.977125	FALSE	0.980192	FALSE	0.977335
2424	P00995	SPINK1	serine peptidase inhibitor, Kazal type 1	[u'NM_003122']	5	147204227	147211140	FALSE		chr5:147702516A>G (rs17705710)	0.00299787	FALSE	chr5:147207583A>G (rs148954387)	0.0989168	FALSE	0.967484	0.15321	0.967745	0.152622	0.966648	0.155075	-0.00713187	0.135328	0.999874	0.0106033	0.999865	0.0109834	0.999902	0.00928201	0.00372223	0.535331	0.256613	0.256613	FALSE	0.900878	FALSE	0.901467	FALSE	0.77225	FALSE	0.967683	FALSE	0.917711	FALSE	0.90263	0.312203	FALSE	0.891445	FALSE	0.90631	FALSE	0.892402
7321	Q16538	GPR162	G protein-coupled receptor 162	[u'NM_019858']	12	6933065	6936366	FALSE		chr12:6695787A>G (rs7965883)	9.00267e-07	FALSE	chr12:6936303A>C (rs782492246)	0.020568	FALSE	0.685286	0.300509	0.684761	0.300467	0.686965	0.300636	0.00733101	0.210167	0.956479	0.138229	0.956477	0.138217	0.956484	0.138267	5.21706e-05	0.520821	0.25665	0.25665	FALSE	0.900878	FALSE	0.901467	FALSE	0.820933	FALSE	0.967683	FALSE	0.917711	FALSE	0.90263	0.882741	FALSE	0.986574	FALSE	0.988238	FALSE	0.98669
8419	Q5UAW9	GPR157	G protein-coupled receptor 157	[u'NM_024980']	1	9164481	9189086	FALSE		chr1:8690933G>A (rs1381928)	1.66726e-05	FALSE	chr1:9188896T>C (rs541477538)	0.00949952	FALSE	0.612147	0.428945	0.612997	0.428736	0.609426	0.429601	-0.008319	0.244458	0.958256	0.184187	0.958682	0.183306	0.956891	0.186972	-0.00967172	0.150019	0.256674	0.256674	FALSE	0.900878	FALSE	0.901467	FALSE	0.835926	FALSE	0.967683	FALSE	0.917711	FALSE	0.90263	0.795956	FALSE	0.977125	FALSE	0.980192	FALSE	0.977335
17096	Q9UKQ9	KLK9	kallikrein related peptidase 9	[u'NM_012315']	19	51506370	51512803	FALSE	0.0224667	chr19:51336466A>G (rs60621230)	0.00124947	FALSE	chr19:51512536G>C (rs142241854)	0.151216	FALSE	0.997159	0.0326824	0.997144	0.032798	0.997208	0.0323093	0.0019719	0.484211	1	0.000111224	1	0.000111943	1	0.000108887	0.00323863	0.138521	0.256766	0.256766	FALSE	0.900878	FALSE	0.901467	FALSE	0.928151	FALSE	0.967683	FALSE	0.917711	FALSE	0.90263	0.380381	FALSE	0.914832	FALSE	0.927841	FALSE	0.915761
13013	Q96DN5	TBC1D31	TBC1 domain family member 31	[u'NM_145647']	8	124085010	124164176	FALSE		chr8:123846312C>T (rs116919054)	0.00125411	FALSE	chr8:124146355T>C (rs760352540)	0.0109363	FALSE	0.656071	0.466986	0.655438	0.467254	0.658097	0.466122	0.00569726	0.355853	0.957491	0.191345	0.957643	0.191061	0.957004	0.192251	-0.00333451	0.312523	0.256878	0.256878	FALSE	0.900878	FALSE	0.901467	FALSE	0.890705	FALSE	0.967683	FALSE	0.917711	FALSE	0.90263	0.0709443	FALSE	0.730418	FALSE	0.751141	FALSE	0.732481
13658	Q96PB1	CASD1	CAS1 domain containing 1	[u'NM_022900']	7	94139397	94185067	FALSE		chr7:94430452C>T (rs79091781)	0.000369553	FALSE	chr7:94167076C>T (rs146090373)	0.0407301	FALSE	0.99233	0.0566266	0.992348	0.0565109	0.992269	0.0569958	-0.00139261	0.147464	1	0.00105521	0.999999	0.0011953	1	0.000322352	0.00463003	0.441104	0.256885	0.256885	FALSE	0.900878	FALSE	0.901467	FALSE	0.785333	FALSE	0.967683	FALSE	0.917711	FALSE	0.90263	0.600075	FALSE	0.955152	FALSE	0.961903	FALSE	0.955628
1226	O43290	SART1	squamous cell carcinoma antigen recognized by T-cells 1	[u'NM_005146']	11	65729252	65746498	FALSE		chr11:65391317G>A (rs12801636)	7.56884e-09	TRUE	chr11:65733845A>G (rs199590563)	0.0415387	FALSE	0.922867	0.0555332	0.922781	0.0555814	0.923142	0.0553778	0.00649768	0.164638	0.988609	0.0226288	0.988585	0.022637	0.988686	0.0226025	0.00447172	0.245934	0.256917	0.256917	FALSE	0.900878	FALSE	0.901467	FALSE	0.788186	FALSE	0.967683	FALSE		FALSE	0.90263	0.518084	FALSE	0.942818	FALSE		FALSE	0.943502
10674	Q8IZI9	IFNL3	interferon lambda 3	[u'NM_172139']	19	39734275	39735607	FALSE	0.00246667	chr19:39306597G>T (rs200226678)	0.00343829	FALSE	chr19:39734328A>C (rs143748522)	0.0222841	FALSE	0.646598	0.33505	0.64643	0.335141	0.647138	0.334759	0.0021153	0.543245	0.960069	0.143465	0.960277	0.143168	0.959401	0.14441	-0.00609518	0.177951	0.256929	0.256929	FALSE	0.900878	FALSE	0.901467	FALSE	0.942677	FALSE	0.967683	FALSE	0.917711	FALSE	0.90263	0.205817	FALSE	0.851782	FALSE	0.866202	FALSE	0.852946
17210	Q9ULR0	ISY1	ISY1 splicing factor homolog	[u'NM_020701']	3	128848927	128879818	FALSE		chr3:129309455G>A (rs16861373)	0.00478578	FALSE	chr3:128849000A>T (rs183715522)	0.153643	FALSE	0.998973	0.0225668	0.998934	0.022972	0.999099	0.021217	0.00748566	0.160293	1	5.19246e-05	1	5.13792e-06	1	0.000106043	-0.0047638	0.463771	0.256932	0.256932	FALSE	0.900878	FALSE	0.901467	FALSE	0.788186	FALSE	0.967683	FALSE	0.917711	FALSE	0.90263	0.170427	FALSE	0.830381	FALSE	0.84528	FALSE	0.831358
12669	Q92963	RIT1	Ras like without CAAX 1	[u'NM_006912']	1	155870182	155880552	FALSE		chr1:156202173A>G (rs1052053)	0.00363577	FALSE	chr1:155870205G>A (rs563231684)	0.0566254	FALSE	0.999604	0.0102816	0.999586	0.0106295	0.999661	0.00907813	0.00764634	0.0982534	1	4.80212e-06	1	5.50107e-06	1	3.12841e-09	0	0.941616	0.256989	0.256989	FALSE	0.900878	FALSE	0.901467	FALSE	0.737753	FALSE	0.991153	FALSE	0.917711	FALSE	0.90263	0.0975619	FALSE	0.766536	FALSE	0.785253	FALSE	0.768116
4699	P46019	PHKA2	phosphorylase kinase regulatory subunit alpha 2	[u'NM_000292']	X	18911606	19002050	FALSE		chrX:19398315C>T (rs56381411)	0.000124068	FALSE	chrX:18938161G>T (rs149991825)	0.00652542	FALSE	0.989007	0.0428852	0.98883	0.0434194	0.989573	0.0411225	0.0175671	0.416755	0.997961	0.0170077	0.998074	0.0167743	0.997596	0.0177294	-0.0276672	0.472719	0.257037	0.257037	FALSE	0.900878	FALSE	0.901467	FALSE	0.913842	FALSE	0.967683	FALSE	0.917711	FALSE	0.90263	0.122273	FALSE	0.797051	FALSE	0.816289	FALSE	0.798287
14372	Q9BUN1	C1orf56	chromosome 1 open reading frame 56	[u'NM_017860']	1	151020324	151022931	FALSE		chr1:150547747G>A (rs878471)	1.94131e-05	FALSE	chr1:151021185C>G (rs1132889)	0.100241	FALSE	0.993703	0.0692334	0.993678	0.0694609	0.993783	0.0684997	0.00152161	0.877838	0.999976	0.00388512	0.999985	0.00257265	0.999947	0.00649875	-0.00764613	0.105131	0.257039	0.257039	FALSE	0.900878	FALSE	0.901467	FALSE	0.990971	FALSE	0.966263	FALSE	0.917711	FALSE	0.90263	0.347946	FALSE	0.905826	FALSE	0.918803	FALSE	0.906628
15256	Q9H5N1	RABEP2	rabaptin, RAB GTPase binding effector protein 2	[u'NM_024816']	16	28916267	28936484	FALSE		chr16:28617221A>C (rs199923901)	0.00470598	FALSE	chr16:28925889G>A (rs546801470)	0.0634424	FALSE	0.968855	0.0707111	0.968884	0.0705611	0.968762	0.0711894	-0.00172147	0.679443	0.999659	0.00546467	0.999649	0.00557825	0.999691	0.00508378	0.0077846	0.0997293	0.257047	0.257047	FALSE	0.900878	FALSE	0.901467	FALSE	0.966245	FALSE	0.959678	FALSE	0.917711	FALSE	0.90263	0.844658	FALSE	0.980795	FALSE	0.982671	FALSE	0.980954
2057	O94991	SLITRK5	SLIT and NTRK like family member 5	[u'NM_015567']	13	88327644	88330517	FALSE		chr13:88752357A>G (rs1556567)	0.0134708	FALSE	chr13:88329076A>G (rs200487397)	0.0395368	FALSE	0.995424	0.0368444	0.995383	0.0372943	0.995554	0.0353651	0.00470212	0.426597	1	0.000376725	1	0.000245655	0.999998	0.000634931	-0.00631463	0.159521	0.257331	0.257331	FALSE	0.901696	FALSE	0.902285	FALSE	0.915308	FALSE	0.967683	FALSE	0.91853	FALSE	0.90345	0.626027	FALSE	0.959198	FALSE	0.96596	FALSE	0.959713
1080	O15247	CLIC2	chloride intracellular channel 2	[u'NM_001289']	X	154507195	154563736	FALSE		chrX:154754224G>A (rs782102947)	0.0166727	FALSE	chrX:154509348G>C (rs398122917)	0.114289	FALSE	0.997238	0.0258586	0.997163	0.0261785	0.997477	0.0248047	0.0123202	0.88046	0.999388	0.0107088	0.999441	0.01018	0.999217	0.012248	-0.0198954	0.145837	0.257582	0.257582	FALSE	0.902355	FALSE	0.902941	FALSE	0.991465	FALSE	0.967683	FALSE	0.91923	FALSE	0.904108	0.535136	FALSE	0.944555	FALSE	0.952723	FALSE	0.945182
6451	Q12967	RALGDS	ral guanine nucleotide dissociation stimulator	[u'NM_006266']	9	135973977	135996541	FALSE		chr9:136353350G>A (rs28517799)	7.65326e-05	FALSE	chr9:135983546A>ATCCTGTTCTGGAGCTGGC (rs534915658)	0.0504927	FALSE	0.989014	0.0395201	0.989053	0.0393289	0.988888	0.040126	-0.00416323	0.225418	0.999911	0.00245056	0.999915	0.00238693	0.9999	0.00264399	-0.00593977	0.225107	0.257659	0.257659	FALSE	0.902355	FALSE	0.902941	FALSE	0.830904	FALSE	0.967683	FALSE	0.919306	FALSE	0.904108	0.513977	FALSE	0.940888	FALSE	0.949586	FALSE	0.941578
16399	Q9NZ72	STMN3	stathmin 3	[u'NM_015894']	20	62272694	62284698	FALSE	0.00333333	chr20:62470872C>T (rs4809370)	2.78771e-08	TRUE	chr20:62273501T>C (rs556401024)	0.169671	FALSE	0.998062	0.0234576	0.998075	0.0234067	0.998018	0.0236196	-0.00242085	0.319952	1	4.63339e-05	1	4.85777e-05	1	3.82727e-05	-0.00545209	0.191134	0.257715	0.257715	FALSE	0.902355	FALSE	0.902941	FALSE	0.875993	FALSE	0.967683	FALSE		FALSE	0.904108	0.562486	FALSE	0.947906	FALSE		FALSE	0.948471
8665	Q69YI7	NAIF1	nuclear apoptosis inducing factor 1	[u'NM_197956']	9	130825710	130829380	FALSE		chr9:130787952C>T (rs77881734)	0.000656173	FALSE	chr9:130829071C>T (rs140833786)	0.0271139	FALSE	0.99003	0.0674321	0.990152	0.0669244	0.989641	0.0690314	-0.00751173	0.0997491	1	0.000945413	1	0.00102801	1	0.000609806	0.000564183	0.941035	0.257722	0.257722	FALSE	0.902355	FALSE	0.902941	FALSE	0.738937	FALSE	0.991153	FALSE	0.919334	FALSE	0.904108	0.193996	FALSE	0.842008	FALSE	0.857013	FALSE	0.843388
5434	P57730	CARD18	caspase recruitment domain family member 18	[u'NM_021571']	11	105009543	105010453	FALSE	0.0032	chr11:104905028C>T (rs147322917)	0.00203474	FALSE	chr11:105009725A>T (rs199525168)	0.0664582	FALSE	0.996674	0.0402109	0.996625	0.0406238	0.996833	0.0388586	0.00522858	0.128796	0.999997	0.00126796	0.999996	0.00145248	1	1.52907e-05	0.00371398	0.487132	0.257792	0.257792	FALSE	0.902423	FALSE	0.903009	FALSE	0.768359	FALSE	0.967683	FALSE	0.919339	FALSE	0.904175	0.390848	FALSE	0.918296	FALSE	0.931134	FALSE	0.919185
6736	Q13867	BLMH	bleomycin hydrolase	[u'NM_000386']	17	28576038	28618837	FALSE		chr17:29068425T>C (rs9893922)	0.000676114	FALSE	chr17:28612408C>T (rs552488995)	0.0534961	FALSE	0.85157	0.138152	0.851358	0.138288	0.85225	0.137715	0.00645925	0.125729	0.982291	0.0508088	0.982316	0.050766	0.98221	0.0509455	-0.00208504	0.878837	0.257959	0.257959	FALSE	0.90245	FALSE	0.90302	FALSE	0.766853	FALSE	0.985256	FALSE	0.919339	FALSE	0.904192	0.244844	FALSE	0.864274	FALSE	0.878676	FALSE	0.865285
14625	Q9BYE0	HES7	hes family bHLH transcription factor 7	[u'NM_032580']	17	8024892	8027402	FALSE		chr17:7780709G>T (rs7223364)	1.80294e-05	FALSE	chr17:8024901T>G (rs575817248)	0.0638426	FALSE	0.999428	0.0176414	0.999459	0.0171083	0.99933	0.0192491	-0.00710273	0.140337	1	1.50266e-05	1	2.23564e-06	1	3.05423e-05	-0.00550508	0.410843	0.257963	0.257963	FALSE	0.90245	FALSE	0.90302	FALSE	0.77225	FALSE	0.967683	FALSE	0.919339	FALSE	0.904192	0.193252	FALSE	0.842008	FALSE	0.857013	FALSE	0.843388
16663	Q9UBC9	SPRR3	small proline rich protein 3	[u'NM_005416']	1	152975497	152976003	FALSE	0.0034	chr1:153412872T>C (rs3006429)	6.54471e-05	FALSE	chr1:152975798T>C (rs147303412)	0.0408015	FALSE	0.658915	0.275076	0.659277	0.274838	0.657758	0.275835	-0.00551589	0.143929	0.968075	0.0851336	0.968165	0.0850926	0.967785	0.0852639	-0.00445539	0.323231	0.25798	0.25798	FALSE	0.90245	FALSE	0.90302	FALSE	0.776299	FALSE	0.967683	FALSE	0.919339	FALSE	0.904192	0.045263	FALSE	0.678367	FALSE	0.70443	FALSE	0.681475
14720	Q9BZG2	ACPT	acid phosphatase, testicular	[u'NM_033068']	19	51293672	51298412	FALSE		chr19:51336466A>G (rs60621230)	0.00124947	FALSE	chr19:51293700C>G (rs202064140)	0.00262625	FALSE	0.615116	0.340169	0.6154	0.340214	0.614207	0.340022	-0.00350915	0.261823	0.959748	0.143347	0.959715	0.143374	0.959854	0.143262	0.000969028	0.376707	0.258028	0.258028	FALSE	0.90245	FALSE	0.90302	FALSE	0.844644	FALSE	0.967683	FALSE	0.919339	FALSE	0.904192	0.365009	FALSE	0.911223	FALSE	0.923555	FALSE	0.911962
3382	P14635	CCNB1	cyclin B1	[u'NM_031966']	5	68463090	68473455	FALSE		chr5:68037048C>T (rs6898903)	0.000162006	FALSE	chr5:68470130A>G (rs544494618)	0.134014	FALSE	0.995759	0.0477173	0.995688	0.0483211	0.995988	0.0457296	0.00637311	0.182135	0.999994	0.00219307	0.999995	0.001776	0.999988	0.00317968	-0.00280049	0.381849	0.258066	0.258066	FALSE	0.90245	FALSE	0.90302	FALSE	0.799463	FALSE	0.967683	FALSE	0.919339	FALSE	0.904192	0.290625	FALSE	0.885105	FALSE	0.900939	FALSE	0.886178
6474	Q13033	STRN3	striatin 3	[u'NM_014574']	14	31364620	31495391	FALSE		chr14:31327804T>C (rs179666)	0.000472066	FALSE	chr14:31388312C>T (rs143046858)	0.0633632	FALSE	0.730041	0.133674	0.730203	0.133876	0.72952	0.133026	-0.00511983	0.102621	0.949785	0.0932575	0.949858	0.0932118	0.949551	0.0934033	-0.00328917	0.565745	0.258108	0.258108	FALSE	0.90245	FALSE	0.90302	FALSE	0.743611	FALSE	0.967683	FALSE	0.919339	FALSE	0.904192	0.369122	FALSE	0.91269	FALSE	0.925476	FALSE	0.913662
16317	Q9NY74	ETAA1	Ewing tumor associated antigen 1	[u'NM_019002']	2	67624581	67637167	FALSE		chr2:67180413C>T (rs58683753)	0.00251498	FALSE	chr2:67632355C>CA (rs781776615)	0.00852473	FALSE	0.785504	0.084149	0.78548	0.0843089	0.785579	0.0836349	0.00117687	0.900168	1.00761	0.0277788	1.00758	0.027845	1.0077	0.0275655	0.0044318	0.119907	0.258352	0.258352	FALSE	0.90245	FALSE	0.90302	FALSE	0.993127	FALSE	0.967679	FALSE	0.919508	FALSE	0.904192	0.575456	FALSE	0.950854	FALSE	0.958473	FALSE	0.951392
1857	O75751	SLC22A3	solute carrier family 22 member 3	[u'NM_021977']	6	160769452	160872085	FALSE	0.008	chr6:161010118A>G (rs10455872)	4.05979e-09	TRUE	chr6:160858175G>A (rs145082363)	0.0125303	FALSE	0.983682	0.0982363	0.983732	0.0981647	0.983523	0.098465	-0.00212131	0.511902	0.99999	0.00276563	0.999994	0.00238513	0.999977	0.00373153	-0.00550072	0.124988	0.258366	0.258366	FALSE	0.90245	FALSE	0.90302	FALSE	0.935265	FALSE	0.967679	FALSE		FALSE	0.904192	0.507082	FALSE	0.939745	FALSE		FALSE	0.940458
15389	Q9H8E8	KAT14	lysine acetyltransferase 14	[u'NM_020536']	20	18123305	18168100	FALSE		chr20:18296949A>G (rs544778156)	0.00161724	FALSE	chr20:18163907C>T (rs370149832)	0.0611129	FALSE	0.272026	0.119752	0.271811	0.119936	0.272715	0.119158	0.0075613	0.294791	0.466809	0.172522	0.466861	0.172932	0.466641	0.1712	-0.0012777	0.33658	0.258378	0.258378	FALSE	0.90245	FALSE	0.90302	FALSE	0.863358	FALSE	0.967683	FALSE	0.919508	FALSE	0.904192	0.520889	FALSE	0.943116	FALSE	0.951889	FALSE	0.943792
5521	P60002	ELOF1	elongation factor 1 homolog	[u'NM_032377']	19	11664564	11665162	FALSE		chr19:11526765G>T (rs167479)	8.02594e-19	TRUE	chr19:11664862T>C (rs548002884)	0.523769	FALSE	0.99869	0.0245564	0.998665	0.0249211	0.998771	0.0233501	0.00437376	0.375089	0.999999	0.000176298	1	0.000115595	0.999998	0.000296342	-0.00636	0.191514	0.258392	0.258392	FALSE	0.90245	FALSE	0.90302	FALSE	0.901418	FALSE	0.967683	FALSE		FALSE	0.904192	0.38267	FALSE	0.915384	FALSE		FALSE	0.916299
2485	P01589	IL2RA	interleukin 2 receptor subunit alpha	[u'NM_000417']	10	6054838	6104114	FALSE	0.0036	chr10:6470255C>T (rs143285381)	0.00217408	FALSE	chr10:6067977C>G (rs55868253)	0.0221017	FALSE	0.994547	0.0439481	0.994512	0.0441801	0.994659	0.0431965	0.00336692	0.316193	0.999995	0.00142983	0.999993	0.00162379	1	0.000384375	0.00863817	0.192469	0.258406	0.258406	FALSE	0.90245	FALSE	0.90302	FALSE	0.874824	FALSE	0.967683	FALSE	0.919508	FALSE	0.904192	0.194774	FALSE	0.842008	FALSE	0.857013	FALSE	0.843388
12557	Q92637	FCGR1B	Fc fragment of IgG receptor Ib	[u'NM_001017986']	1	120927140	120935894	FALSE		chr1:120524331G>A (rs116567297)	0.00146852	FALSE	chr1:120930088C>T (rs148290064)	0.0482209	FALSE	0.902626	0.154175	0.902424	0.154441	0.903273	0.153321	0.00551186	0.123167	0.996231	0.0256869	0.996224	0.0257059	0.996255	0.0256259	0.00121225	0.811697	0.258483	0.258483	FALSE	0.90245	FALSE	0.90302	FALSE	0.76305	FALSE	0.978526	FALSE	0.919508	FALSE	0.904192	0.0954984	FALSE	0.765179	FALSE	0.785069	FALSE	0.766816
16759	Q9UDW3	ZMAT5	zinc finger matrin-type 5	[u'NM_019103']	22	30127217	30144533	FALSE		chr22:29646439A>C (rs4823024)	4.5647e-05	FALSE	chr22:30127248C>A (rs533075080)	0.164489	FALSE	0.998305	0.0241599	0.998274	0.0243851	0.998406	0.0234239	0.00555428	0.109197	1	0.000372535	0.999999	0.000425856	1	4.96048e-05	0.00216271	0.735261	0.258527	0.258527	FALSE	0.90245	FALSE	0.90302	FALSE	0.749544	FALSE	0.974229	FALSE	0.919508	FALSE	0.904192	0.525302	FALSE	0.943864	FALSE	0.952315	FALSE	0.944526
11932	Q8TBG9	SYNPR	synaptoporin	[u'NM_001130003']	3	63429122	63601154	FALSE		chr3:63050580A>C (rs112613855)	0.00140079	FALSE	chr3:63601065A>C (rs192674665)	0.310891	FALSE	0.999472	0.0115916	0.999457	0.0119188	0.999522	0.0104752	0.00583816	0.124981	1	1.83196e-05	1	1.86958e-05	1	1.70593e-05	0	0.570197	0.258573	0.258573	FALSE	0.90245	FALSE	0.90302	FALSE	0.766274	FALSE	0.967683	FALSE	0.919508	FALSE	0.904192	0.457498	FALSE	0.929094	FALSE	0.940193	FALSE	0.929847
6341	Q0VD83	APOBR	apolipoprotein B receptor	[u'NM_182804']	16	28506003	28509823	FALSE		chr16:28617221A>C (rs199923901)	0.00470598	FALSE	chr16:28509052G>A (rs191875664)	0.00532846	FALSE	0.644005	0.0627985	0.644048	0.0628189	0.643866	0.0627332	-0.00289781	0.470881	0.87054	0.0233681	0.870513	0.0233407	0.870626	0.0234557	0.00482986	0.254422	0.258623	0.258623	FALSE	0.90245	FALSE	0.90302	FALSE	0.923657	FALSE	0.967683	FALSE	0.919508	FALSE	0.904192	0.329961	FALSE	0.897073	FALSE	0.910806	FALSE	0.897933
1429	O60242	ADGRB3	adhesion G protein-coupled receptor B3	[u'NM_001704']	6	69348568	70098780	FALSE	0	chr6:70409984G>C (rs2445968)	7.08508e-05	FALSE	chr6:69949023C>T (rs145280281)	0.00984801	FALSE	0.707526	0.0559812	0.707445	0.0566128	0.707787	0.0539078	0.00618617	0.15906	0.860326	0.0811912	0.860248	0.0811366	0.860579	0.0813651	0.00407874	0.441562	0.258707	0.258707	FALSE	0.90245	FALSE	0.90302	FALSE	0.787679	FALSE	0.967683	FALSE	0.919508	FALSE	0.904192	0.151045	FALSE	0.823205	FALSE	0.839685	FALSE	0.824122
7040	Q15029	EFTUD2	elongation factor Tu GTP binding domain containing 2	[u'NM_004247']	17	42928645	42971889	FALSE		chr17:42854298G>A (rs200688559)	0.0015701	FALSE	chr17:42941082T>C (rs546911905)	0.148667	FALSE	0.995193	0.0250672	0.995207	0.0249819	0.99515	0.0253383	-0.00224814	0.492591	0.999999	0.000629343	0.999999	0.000564773	0.999996	0.000801853	-0.00489888	0.120457	0.258743	0.258743	FALSE	0.90245	FALSE	0.90302	FALSE	0.929725	FALSE	0.967679	FALSE	0.919508	FALSE	0.904192	0.455796	FALSE	0.929094	FALSE	0.940193	FALSE	0.929847
10903	Q8N423	LILRB2	leukocyte immunoglobulin like receptor B2	[u'NM_001080978']	19	54778540	54784351	FALSE	0.000833333	chr19:54756349C>T (rs559028253)	0.000171202	FALSE	chr19:54782290G>A (rs138762759)	0.0235855	FALSE	0.0862287	0.191296	0.0860349	0.1909	0.0868492	0.192559	0.00424676	0.248775	0.730699	0.380045	0.730172	0.380293	0.732387	0.379247	0.00583396	0.167231	0.258752	0.258752	FALSE	0.90245	FALSE	0.90302	FALSE	0.835926	FALSE	0.967683	FALSE	0.919508	FALSE	0.904192	0.957693	FALSE	0.994767	FALSE	0.995374	FALSE	0.994806
2554	P02747	C1QC	complement C1q C chain	[u'NM_172369']	1	22970517	22974273	FALSE	0.00146667	chr1:23418573T>C (rs200093429)	0.00185495	FALSE	chr1:22974097G>A (rs45487196)	0.0846038	FALSE	0.996997	0.0333393	0.996925	0.0340236	0.997229	0.0310456	0.00932631	0.117879	1.00001	0.000331295	1.00001	0.000349091	1.00001	0.000266428	0.000767798	0.903863	0.258761	0.258761	FALSE	0.90245	FALSE	0.90302	FALSE	0.759077	FALSE	0.989652	FALSE	0.919508	FALSE	0.904192	0.309825	FALSE	0.890181	FALSE	0.904765	FALSE	0.891146
7660	Q3MII6	TBC1D25	TBC1 domain family member 25	[u'NM_002536']	X	48398186	48419360	FALSE		chrX:48418441T>G (rs782184431)	0.00135501	FALSE	chrX:48418441T>G (rs782184431)	0.00135501	FALSE	0.790086	0.191195	0.787636	0.191168	0.797931	0.191073	0.0538708	0.17046	0.960549	0.0779018	0.962237	0.0772412	0.955144	0.0797403	-0.0903545	0.115823	0.259049	0.259049	FALSE	0.902759	FALSE	0.903301	FALSE	0.788186	FALSE	0.967679	FALSE	0.919621	FALSE	0.904483	0.337583	FALSE	0.898983	FALSE	0.911811	FALSE	0.899814
1608	O60894	RAMP1	receptor activity modifying protein 1	[u'NM_005855']	2	238768319	238820422	FALSE	0.009757	chr2:238445593A>G (rs13418586)	0.00101564	FALSE	chr2:238785923G>A (rs142335491)	0.148731	FALSE	0.997259	0.0366339	0.997317	0.0360361	0.997074	0.0384851	-0.00650714	0.135398	0.999997	0.00133171	0.999997	0.0015255	1	1.67567e-05	0.00320467	0.520357	0.259188	0.259188	FALSE	0.902759	FALSE	0.903301	FALSE	0.77225	FALSE	0.967683	FALSE	0.919621	FALSE	0.904483	0.180604	FALSE	0.839254	FALSE	0.853101	FALSE	0.840357
17117	Q9UKW6	ELF5	E74 like ETS transcription factor 5	[u'NM_198381']	11	34501768	34533116	FALSE	0.00273333	chr11:34460704C>T (rs10836235)	0.00161353	FALSE	chr11:34504002C>T (rs200183396)	0.107167	FALSE	0.998009	0.0299757	0.998069	0.0294946	0.997816	0.0314661	-0.00830072	0.117028	1	3.34692e-05	1	3.51805e-05	1	2.72735e-05	0	0.631414	0.25925	0.25925	FALSE	0.902759	FALSE	0.903301	FALSE	0.759077	FALSE	0.969065	FALSE	0.919621	FALSE	0.904483	0.334442	FALSE	0.898469	FALSE	0.911811	FALSE	0.899323
6854	Q14344	GNA13	G protein subunit alpha 13	[u'NM_006572']	17	63010378	63052711	FALSE	0.00256667	chr17:63283606G>A (rs62063118)	4.53159e-05	FALSE	chr17:63052431T>G (rs527869765)	0.0285414	FALSE	0.990842	0.0699084	0.990731	0.0703614	0.991197	0.0684367	0.00671485	0.100818	1	0.00105747	1	0.00121092	1	6.04046e-05	0.00264195	0.932646	0.259346	0.259346	FALSE	0.902759	FALSE	0.903301	FALSE	0.74152	FALSE	0.991153	FALSE	0.919621	FALSE	0.904483	0.216455	FALSE	0.851782	FALSE	0.866202	FALSE	0.852946
9235	Q6UXD5	SEZ6L2	seizure related 6 homolog like 2	[u'NM_012410']	16	29883023	29910340	FALSE		chr16:29906546C>T (rs4787484)	5.33714e-05	FALSE	chr16:29897030T>A (rs571745020)	0.037517	FALSE	0.770032	0.0536979	0.769935	0.0537577	0.770343	0.0535047	0.00761293	0.104406	0.91214	0.0679678	0.912181	0.068007	0.91201	0.0678421	-0.00250442	0.539936	0.259354	0.259354	FALSE	0.902759	FALSE	0.903301	FALSE	0.746615	FALSE	0.967683	FALSE	0.919621	FALSE	0.904483	0.334964	FALSE	0.898482	FALSE	0.911811	FALSE	0.899333
12951	Q96CK0	ZNF653	zinc finger protein 653	[u'NM_138783']	19	11594500	11616601	FALSE		chr19:11526765G>T (rs167479)	8.02594e-19	TRUE	chr19:11598527C>T (rs140179197)	0.0153549	FALSE	0.978917	0.0824824	0.978897	0.082447	0.978981	0.0825956	0.0010141	0.919064	0.99998	0.00301943	0.999987	0.0026058	0.999959	0.00407028	-0.00809285	0.102726	0.259405	0.259405	FALSE	0.902759	FALSE	0.903301	FALSE	0.993515	FALSE	0.965529	FALSE		FALSE	0.904483	0.101758	FALSE	0.773974	FALSE		FALSE	0.775458
8706	Q6DN14	MCTP1	multiple C2 and transmembrane domain containing 1	[u'NM_024717']	5	94043204	94620279	FALSE		chr5:94297348T>C (rs10043438)	0.00208858	FALSE	chr5:94134726G>T (rs144106740)	0.0726145	FALSE	0.932899	0.127798	0.932652	0.127962	0.93369	0.127268	0.0081283	0.181273	0.99773	0.0223344	0.997688	0.0225138	0.997865	0.0217495	0.00802721	0.237211	0.259491	0.259491	FALSE	0.902759	FALSE	0.903301	FALSE	0.799314	FALSE	0.967683	FALSE	0.919621	FALSE	0.904483	0.244478	FALSE	0.864274	FALSE	0.878676	FALSE	0.865285
13695	Q96PQ0	SORCS2	sortilin related VPS10 domain containing receptor 2	[u'NM_020777']	4	7194374	7741988	FALSE		chr4:7044380C>T (rs871134)	0.000357419	FALSE	chr4:7726982G>A (rs201083224)	0.0255741	FALSE	0.653605	0.169071	0.653908	0.168669	0.652635	0.170349	-0.00751251	0.119857	0.870506	0.0806944	0.870436	0.0804995	0.870731	0.0813148	0.00365401	0.776606	0.259502	0.259502	FALSE	0.902759	FALSE	0.903301	FALSE	0.761447	FALSE	0.976034	FALSE	0.919621	FALSE	0.904483	0.221051	FALSE	0.851782	FALSE	0.866202	FALSE	0.852946
14163	Q9BQN1	FAM83C	family with sequence similarity 83 member C	[u'NM_178468']	20	33874341	33880107	FALSE		chr20:33657190T>C (rs530484782)	0.000698627	FALSE	chr20:33879608C>T (rs752031109)	0.0112314	FALSE	0.950535	0.0939593	0.95049	0.0937929	0.950678	0.0944898	0.00199248	0.625394	0.997937	0.0110906	0.997917	0.0111	0.998003	0.01106	0.00783787	0.108181	0.259605	0.259605	FALSE	0.902759	FALSE	0.903301	FALSE	0.95736	FALSE	0.966938	FALSE	0.919621	FALSE	0.904483	0.900746	FALSE	0.988406	FALSE	0.989858	FALSE	0.988503
1976	O94762	RECQL5	RecQ like helicase 5	[u'NM_004259']	17	73623505	73662637	FALSE		chr17:73830996C>T (rs17581728)	3.22161e-05	FALSE	chr17:73657758T>C (rs77330501)	0.0401799	FALSE	0.810594	0.206143	0.810577	0.206177	0.810649	0.206036	0.000351949	0.531063	0.986792	0.0608001	0.986869	0.0606154	0.986545	0.0613871	-0.00530655	0.182174	0.259635	0.259635	FALSE	0.902759	FALSE	0.903301	FALSE	0.940907	FALSE	0.967683	FALSE	0.919621	FALSE	0.904483	0.97052	FALSE	0.996711	FALSE	0.996965	FALSE	0.996738
15737	Q9NPB9	ACKR4	atypical chemokine receptor 4	[u'NM_016557']	3	132319242	132320291	FALSE		chr3:132137259A>G (rs11713327)	8.72948e-05	FALSE	chr3:132320079C>G (rs375005712)	0.133196	FALSE	0.996717	0.0398712	0.996671	0.0402321	0.996863	0.0386926	0.00486111	0.545351	1	0.000173854	1	0.000192482	1	9.14977e-05	-0.00474622	0.12564	0.259651	0.259651	FALSE	0.902759	FALSE	0.903301	FALSE	0.942802	FALSE	0.967679	FALSE	0.919621	FALSE	0.904483	0.71884	FALSE	0.974104	FALSE	0.978597	FALSE	0.974444
8774	Q6IFG1	OR52E8	olfactory receptor family 52 subfamily E member 8	[u'NM_001005168']	11	5877982	5878932	FALSE		chr11:5489927G>A (rs61748001)	0.00125729	FALSE	chr11:5878617G>A (rs117008856)	0.0323282	FALSE	0.883407	0.276507	0.883677	0.276179	0.882544	0.277552	-0.00409059	0.103505	0.999379	0.0437275	0.999384	0.0434735	0.99936	0.0445309	-0.000551275	0.844602	0.259656	0.259656	FALSE	0.902759	FALSE	0.903301	FALSE	0.745277	FALSE	0.981871	FALSE	0.919621	FALSE	0.904483	0.0224929	FALSE	0.588387	FALSE	0.622242	FALSE	0.593862
2799	P07359	GP1BA	glycoprotein Ib platelet alpha subunit	[u'NM_000173']	17	4835900	4837855	FALSE	0.0498	chr17:4535186T>C (rs138472652)	0.00168431	FALSE	chr17:4837274G>A (rs199540332)	0.0776907	FALSE	0.92251	0.18121	0.922554	0.181152	0.922368	0.181397	-0.0010249	0.813195	0.998035	0.0271143	0.998012	0.0272756	0.998106	0.0265912	0.00348304	0.10067	0.259695	0.259695	FALSE	0.902759	FALSE	0.903301	FALSE	0.983388	FALSE	0.960934	FALSE	0.919621	FALSE	0.904483	0.288122	FALSE	0.884241	FALSE	0.900163	FALSE	0.885324
16607	Q9P2I0	CPSF2	cleavage and polyadenylation specific factor 2	[u'NM_001322270']	14	92597329	92628085	FALSE		chr14:92278737G>A (rs558832058)	0.000400412	FALSE	chr14:92609454G>A (rs565277700)	0.00976674	FALSE	0.998534	0.0198051	0.998562	0.0198402	0.998444	0.019692	-0.00595255	0.129921	1	0.000218771	0.999999	0.000249875	1	3.4386e-05	0.00534711	0.552424	0.259698	0.259698	FALSE	0.902759	FALSE	0.903301	FALSE	0.769384	FALSE	0.967683	FALSE	0.919621	FALSE	0.904483	0.136587	FALSE	0.810881	FALSE	0.829073	FALSE	0.811952
11530	Q8NFL0	B3GNT7	UDP-GlcNAc:betaGal beta-1,3-N-acetylglucosaminyltransferase 7	[u'NM_145236']	2	232260515	232263633	FALSE		chr2:232242929T>C (rs114747595)	0.00102911	FALSE	chr2:232263500A>G (rs201884921)	0.0246288	FALSE	0.904138	0.11557	0.904245	0.115608	0.903793	0.115449	-0.00391591	0.485782	0.992357	0.0319632	0.992313	0.0320482	0.992496	0.0316889	0.0057493	0.215548	0.25971	0.25971	FALSE	0.902759	FALSE	0.903301	FALSE	0.928327	FALSE	0.967683	FALSE	0.919621	FALSE	0.904483	0.159922	FALSE	0.826366	FALSE	0.84139	FALSE	0.827405
17713	Q9Y485	DMXL1	Dmx like 1	[u'NM_005509']	5	118407265	118582911	FALSE		chr5:118968604C>T (rs17469691)	1.051e-05	FALSE	chr5:118507524C>T (rs530433207)	0.00118742	FALSE	0.941765	0.0841834	0.941696	0.0842685	0.941988	0.0839099	0.00347749	0.461833	1.00054	0.00797229	1.00055	0.00799446	1.0005	0.00790072	-0.00653963	0.113057	0.259724	0.259724	FALSE	0.902759	FALSE	0.903301	FALSE	0.92193	FALSE	0.96746	FALSE	0.919621	FALSE	0.904483	0.0800552	FALSE	0.740501	FALSE	0.761436	FALSE	0.742448
2251	O95670	ATP6V1G2	ATPase H+ transporting V1 subunit G2	[u'NM_130463']	6	31513188	31514336	FALSE		chr6:31610384C>T (rs1077394)	3.58121e-09	TRUE	chr6:31513359C>T (rs200940135)	0.0954312	FALSE	0.999236	0.0152907	0.999264	0.014756	0.999145	0.0168891	-0.00750957	0.218034	1	8.16155e-06	1	7.30238e-06	1	1.04489e-05	0.0132249	0.27526	0.259792	0.259792	FALSE	0.902759	FALSE	0.903301	FALSE	0.825635	FALSE	0.967683	FALSE		FALSE	0.904483	0.160906	FALSE	0.826366	FALSE		FALSE	0.827405
2015	O94876	TMCC1	transmembrane and coiled-coil domain family 1	[u'NM_015008']	3	129370327	129547221	FALSE		chr3:129549734G>C (rs114583881)	0.0012366	FALSE	chr3:129546776A>G (rs371055518)	0.0291518	FALSE	0.870108	0.0148841	0.870135	0.0146256	0.870022	0.0156827	-0.00742142	0.104767	0.927698	0.00474962	0.927693	0.00470735	0.927714	0.00488251	0.00442462	0.199162	0.259842	0.259842	FALSE	0.902759	FALSE	0.903301	FALSE	0.747412	FALSE	0.967683	FALSE	0.919621	FALSE	0.904483	0.132552	FALSE	0.808659	FALSE	0.826599	FALSE	0.809769
12716	Q969F2	NKD2	naked cuticle homolog 2	[u'NM_033120']	5	1009173	1038485	FALSE		chr5:1477555G>A (rs199967384)	0.00088842	FALSE	chr5:1038151C>T (rs201583610)	0.00910456	FALSE	0.982934	0.0815106	0.982927	0.081543	0.982954	0.081407	0.000328475	0.446706	0.999995	0.00283796	0.999991	0.00311431	1.00001	0.00166927	0.0061548	0.138073	0.260034	0.260034	FALSE	0.902759	FALSE	0.903301	FALSE	0.919713	FALSE	0.967683	FALSE	0.919621	FALSE	0.904483	0.884314	FALSE	0.986657	FALSE	0.988306	FALSE	0.986772
1766	O75438	NDUFB1	NADH:ubiquinone oxidoreductase subunit B1	[u'NM_004545']	14	92582540	92583981	FALSE	0.166667	chr14:92278737G>A (rs558832058)	0.000400412	FALSE	chr14:92583974T>C (rs201547910)	0.0624325	FALSE	0.997107	0.0368572	0.997148	0.0365017	0.996976	0.0379731	-0.00461862	0.119582	0.999991	0.00197037	0.999993	0.00174849	0.999986	0.00255433	-0.00348563	0.526732	0.260057	0.260057	FALSE	0.902759	FALSE	0.903301	FALSE	0.761447	FALSE	0.967683	FALSE	0.919621	FALSE	0.904483	0.290001	FALSE	0.885078	FALSE	0.900749	FALSE	0.886155
5661	P62273	RPS29	ribosomal protein S29	[u'NM_001030001']	14	50050388	50053064	FALSE		chr14:50085725A>T (rs753610929)	0.00215641	FALSE	chr14:50053017C>G (rs201965247)	0.964224	FALSE	0.99948	0.0129822	0.999475	0.0129653	0.999497	0.0130362	0.00168259	0.839532	1	2.80705e-05	1	3.2156e-05	1	2.52446e-09	0.0026214	0.103883	0.260075	0.260075	FALSE	0.902759	FALSE	0.903301	FALSE	0.984696	FALSE	0.966263	FALSE	0.919621	FALSE	0.904483	0.838897	FALSE	0.978939	FALSE	0.981012	FALSE	0.979104
12948	Q96CG8	CTHRC1	collagen triple helix repeat containing 1	[u'NM_138455']	8	104383885	104394825	FALSE		chr8:104479217C>T (rs12676448)	0.00136073	FALSE	chr8:104394797C>T (rs200589758)	0.0520193	FALSE	0.997515	0.0223999	0.99755	0.0219898	0.997404	0.0236649	-0.00637204	0.201716	0.999999	0.000292201	0.999999	0.000333634	1	4.84448e-05	0.00475059	0.323823	0.260079	0.260079	FALSE	0.902759	FALSE	0.903301	FALSE	0.816354	FALSE	0.967683	FALSE	0.919621	FALSE	0.904483	0.318666	FALSE	0.894069	FALSE	0.907941	FALSE	0.894994
12730	Q969I6	SLC38A4	solute carrier family 38 member 4	[u'NM_001143824']	12	47160487	47186854	FALSE		chr12:47181727T>C (rs541309118)	0.00948768	FALSE	chr12:47181727T>C (rs541309118)	0.00948768	FALSE	0.963106	0.105314	0.963101	0.105224	0.963123	0.105603	0.000208646	0.810922	0.999526	0.0103096	0.999507	0.0105186	0.999587	0.00960984	0.007928	0.101014	0.260212	0.260212	FALSE	0.902759	FALSE	0.903301	FALSE	0.98281	FALSE	0.962147	FALSE	0.919621	FALSE	0.904483	0.672621	FALSE	0.968192	FALSE	0.974124	FALSE	0.968619
10610	Q8IYR0	CFAP206	cilia and flagella associated protein 206	[u'NM_178823']	6	88119558	88173965	FALSE		chr6:88173849A>T (rs113923036)	0.00232851	FALSE	chr6:88173849A>T (rs113923036)	0.00232851	FALSE	0.836868	0.27152	0.836787	0.271709	0.837127	0.270913	0.00125488	0.707592	1.00236	0.0326201	1.00244	0.0319515	1.00211	0.0346732	-0.0101045	0.105305	0.260263	0.260263	FALSE	0.902759	FALSE	0.903301	FALSE	0.971493	FALSE	0.966263	FALSE	0.919621	FALSE	0.904483	0.922372	FALSE	0.99119	FALSE	0.992241	FALSE	0.991264
5116	P51911	CNN1	calponin 1	[u'NM_001299']	19	11649743	11660607	FALSE	0.0119335	chr19:11526765G>T (rs167479)	8.02594e-19	TRUE	chr19:11660167G>C (rs796453066)	0.0331364	FALSE	0.99799	0.0281906	0.997998	0.0276949	0.997963	0.0297222	-0.00122627	0.833696	1	5.46572e-05	1	3.35166e-05	1	9.46385e-05	-0.00167919	0.101233	0.26027	0.26027	FALSE	0.902759	FALSE	0.903301	FALSE	0.984696	FALSE	0.96285	FALSE		FALSE	0.904483	0.41488	FALSE	0.922175	FALSE		FALSE	0.922968
10745	Q8N122	RPTOR	regulatory associated protein of MTOR complex 1	[u'NM_020761']	17	78519430	78938127	FALSE	0.0122815	chr17:79366663C>T (rs68007459)	1.09744e-05	FALSE	chr17:78882679C>G (rs200333750)	0.00211572	FALSE	0.992257	0.0365162	0.992305	0.0363605	0.992105	0.0370099	-0.00542648	0.161161	1	0.00105943	1	0.00113473	1.00001	0.000770246	0.00590045	0.409455	0.260275	0.260275	FALSE	0.902759	FALSE	0.903301	FALSE	0.788186	FALSE	0.967683	FALSE	0.919621	FALSE	0.904483	0.00521104	FALSE	0.428482	FALSE	0.475911	FALSE	0.438145
17444	Q9Y238	DLEC1	deleted in lung and esophageal cancer 1	[u'NM_007337']	3	38080717	38163900	FALSE		chr3:37887360G>A (rs6794868)	0.0014007	FALSE	chr3:38151637G>A (rs372624222)	0.00376079	FALSE	0.769585	0.185408	0.769442	0.185572	0.770045	0.184882	0.00325653	0.591706	0.971885	0.0795005	0.97197	0.0794497	0.971613	0.0796624	-0.0044893	0.187963	0.260326	0.260326	FALSE	0.902759	FALSE	0.903301	FALSE	0.953957	FALSE	0.967683	FALSE	0.919621	FALSE	0.904483	0.158601	FALSE	0.82589	FALSE	0.840927	FALSE	0.826745
15847	Q9NQW5	PRDM7	PR/SET domain 7	[u'NM_001098173']	16	90124700	90142318	FALSE		chr16:89920025C>T (rs8060934)	3.75847e-06	FALSE	chr16:90124871G>T (rs7206111)	0.00148022	FALSE	0.572458	0.263989	0.571996	0.264072	0.573937	0.263716	0.00735622	0.128815	0.931852	0.0999718	0.931828	0.100179	0.93193	0.099305	0.00102366	0.993645	0.260327	0.260327	FALSE	0.902759	FALSE	0.903301	FALSE	0.768359	FALSE	0.998754	FALSE	0.919621	FALSE	0.904483	0.0166501	FALSE	0.570226	FALSE	0.611301	FALSE	0.576288
10256	Q86Y82	STX12	syntaxin 12	[u'NM_177424']	1	28099819	28148837	FALSE		chr1:27877418G>A (rs113173951)	0.000313346	FALSE	chr1:28138718C>T (rs200774708)	0.051284	FALSE	0.995224	0.0407663	0.995169	0.0410307	0.9954	0.0399073	0.00571705	0.156495	0.999992	0.00148507	0.99999	0.00163518	0.999997	0.000839989	0.00573174	0.367808	0.260372	0.260372	FALSE	0.902759	FALSE	0.903301	FALSE	0.786667	FALSE	0.967683	FALSE	0.919621	FALSE	0.904483	0.23745	FALSE	0.85808	FALSE	0.872855	FALSE	0.859127
5990	Q01415	GALK2	galactokinase 2	[u'NM_001001556']	15	49462520	49620353	FALSE		chr15:50076831A>C (rs558333)	0.00151827	FALSE	chr15:49575799G>T (rs369854223)	0.0155377	FALSE	0.992848	0.0582797	0.992938	0.0579201	0.99256	0.0594158	-0.00644984	0.144864	0.999994	0.00223993	0.999991	0.00256571	1	6.17851e-05	0.00660172	0.525589	0.260422	0.260422	FALSE	0.902759	FALSE	0.903301	FALSE	0.779008	FALSE	0.967683	FALSE	0.919621	FALSE	0.904483	0.715752	FALSE	0.974104	FALSE	0.978597	FALSE	0.974444
16643	Q9P2W3	GNG13	G protein subunit gamma 13	[u'NM_016541']	16	848722	849077	FALSE		chr16:422085G>T (rs145361083)	0.000198782	FALSE	chr16:848998G>A (rs548576026)	0.123443	FALSE	0.998827	0.0198874	0.998819	0.0200211	0.998853	0.019453	0.00172421	0.443803	1	0.000133206	1	0.000151414	1	3.38784e-05	0.00434621	0.143705	0.260491	0.260491	FALSE	0.902759	FALSE	0.903301	FALSE	0.918445	FALSE	0.967683	FALSE	0.919621	FALSE	0.904483	0.305052	FALSE	0.890181	FALSE	0.904765	FALSE	0.891146
16040	Q9NTJ5	SACM1L	SAC1 suppressor of actin mutations 1 like (yeast)	[u'NM_014016']	3	45730958	45785158	FALSE		chr3:45404798G>A (rs17637178)	0.000145536	FALSE	chr3:45748283A>G (rs148320278)	0.114454	FALSE	0.579025	0.158455	0.578935	0.158411	0.579316	0.158597	0.0024018	0.584625	0.856697	0.16944	0.856902	0.169404	0.856038	0.169554	-0.00509603	0.172898	0.260492	0.260492	FALSE	0.902759	FALSE	0.903301	FALSE	0.952522	FALSE	0.967683	FALSE	0.919621	FALSE	0.904483	0.539691	FALSE	0.944892	FALSE	0.953107	FALSE	0.945516
3237	P11511	CYP19A1	cytochrome P450 family 19 subfamily A member 1	[u'NM_000103']	15	51503008	51535109	FALSE	0.0884102	chr15:51854496T>C (rs55946545)	0.000257456	FALSE	chr15:51514551A>C (rs550382974)	0.00514204	FALSE	0.920939	0.200981	0.921303	0.20063	0.919774	0.2021	-0.00759126	0.198837	0.999209	0.0208331	0.999245	0.0203622	0.999091	0.0222737	-0.00722594	0.256679	0.260546	0.260546	FALSE	0.902759	FALSE	0.903301	FALSE	0.815826	FALSE	0.967683	FALSE	0.919621	FALSE	0.904483	0.287682	FALSE	0.884241	FALSE	0.900163	FALSE	0.885324
10021	Q86UD1	OAF	out at first homolog	[u'NM_178507']	11	120081988	120099848	FALSE		chr11:120040442T>G (rs2444240)	7.87161e-06	FALSE	chr11:120096425A>G (rs150612328)	0.0705071	FALSE	0.349996	0.095893	0.349985	0.0959299	0.350034	0.0957746	0.000510529	0.873884	0.741228	0.205095	0.741454	0.205149	0.740506	0.204918	-0.00462223	0.101675	0.260628	0.260628	FALSE	0.902759	FALSE	0.903301	FALSE	0.989816	FALSE	0.963799	FALSE	0.919621	FALSE	0.904483	0.414671	FALSE	0.922175	FALSE	0.934028	FALSE	0.922968
14608	Q9BY76	ANGPTL4	angiopoietin like 4	[u'NM_139314']	19	8429206	8438767	FALSE	0.0284852	chr19:8223451C>T (rs60115214)	2.784e-05	FALSE	chr19:8429323G>A (rs116843064)	0.031011	FALSE	0.503664	0.461015	0.50304	0.461023	0.505664	0.460983	0.00569214	0.125837	0.914345	0.262936	0.914115	0.263248	0.91508	0.261935	0.00367354	0.303785	0.260645	0.260645	FALSE	0.902759	FALSE	0.903301	FALSE	0.766853	FALSE	0.967683	FALSE	0.919621	FALSE	0.904483	0.0468812	FALSE	0.678367	FALSE	0.70443	FALSE	0.681475
16569	Q9P267	MBD5	methyl-CpG binding domain protein 5	[u'NM_018328']	2	149216328	149270507	FALSE		chr2:148818084A>G (rs1234432)	3.57662e-05	FALSE	chr2:149226894G>A (rs139964770)	0.00490314	FALSE	0.997051	0.0247543	0.99706	0.0248191	0.997025	0.0245457	-0.00141268	0.593583	1	0.000171699	1	0.000124455	1	0.000272548	-0.00731475	0.121013	0.260673	0.260673	FALSE	0.902759	FALSE	0.903301	FALSE	0.953957	FALSE	0.967679	FALSE	0.919621	FALSE	0.904483	0.14221	FALSE	0.81746	FALSE	0.833558	FALSE	0.818434
12797	Q96A26	FAM162A	family with sequence similarity 162 member A	[u'NM_014367']	3	122103113	122128675	FALSE		chr3:121940661G>A (rs80009321)	3.2915e-05	FALSE	chr3:122123180A>G (rs372973157)	0.0108098	FALSE	0.97453	0.0890835	0.974497	0.0894319	0.974637	0.0879585	0.00156843	0.235112	0.999882	0.00502261	0.999888	0.00474411	0.999859	0.00582548	-0.00548656	0.2963	0.260889	0.260889	FALSE	0.902954	FALSE	0.903467	FALSE	0.833784	FALSE	0.967683	FALSE	0.919621	FALSE	0.90466	0.803497	FALSE	0.977125	FALSE	0.980192	FALSE	0.977335
14435	Q9BVQ7	SPATA5L1	spermatogenesis associated 5 like 1	[u'NM_024063']	15	45694628	45713405	FALSE		chr15:45438537C>T (rs1648305)	0.00144366	FALSE	chr15:45695366A>C (rs554181190)	0.0406474	FALSE	0.823516	0.175421	0.823291	0.175513	0.824236	0.175124	0.00539002	0.180237	0.988106	0.0538534	0.988089	0.0539075	0.988161	0.0536798	0.00134625	0.252543	0.260929	0.260929	FALSE	0.902954	FALSE	0.903467	FALSE	0.798216	FALSE	0.967683	FALSE	0.919621	FALSE	0.90466	0.67014	FALSE	0.968192	FALSE	0.974124	FALSE	0.968619
11690	Q8NGQ3	OR1S2	olfactory receptor family 1 subfamily S member 2	[u'NM_001004459']	11	57970679	57971653	FALSE		chr11:58378424A>G (rs8373)	9.77559e-07	FALSE	chr11:57970980A>G (rs11229277)	0.0118751	FALSE	0.80122	0.379153	0.80191	0.378569	0.799008	0.381005	-0.00764085	0.103836	0.992044	0.0842971	0.992122	0.083896	0.991794	0.0855684	-0.00386877	0.611618	0.260939	0.260939	FALSE	0.902954	FALSE	0.903467	FALSE	0.746134	FALSE	0.967683	FALSE	0.919621	FALSE	0.90466	0.121478	FALSE	0.797051	FALSE	0.816166	FALSE	0.798287
12438	Q8WYJ6	SEPT1	septin 1	[u'NM_052838']	16	30389758	30393848	FALSE		chr16:30823047G>T (rs4889490)	1.40567e-06	FALSE	chr16:30393674C>T (rs557567271)	0.0153872	FALSE	0.921317	0.250955	0.921236	0.251141	0.921574	0.250359	0.00134731	0.787506	1.00002	0.0351205	1.0001	0.0343043	0.999752	0.0376142	-0.00959542	0.105671	0.261046	0.261046	FALSE	0.902954	FALSE	0.903467	FALSE	0.98006	FALSE	0.966263	FALSE	0.919621	FALSE	0.90466	0.627231	FALSE	0.959517	FALSE	0.966102	FALSE	0.960025
8964	Q6P4A7	SFXN4	sideroflexin 4	[u'XM_058406']	10	120900757	120925159	FALSE		chr10:120891396T>C (rs10886398)	3.95767e-05	FALSE	chr10:120921857G>C (rs202237674)	0.00973293	FALSE	0.993884	0.0571075	0.993846	0.0574068	0.994004	0.0561384	0.00277362	0.309897	1	0.000362745	1	0.000382553	1	0.00029036	0.00298375	0.187463	0.261081	0.261081	FALSE	0.902954	FALSE	0.903467	FALSE	0.87309	FALSE	0.967683	FALSE	0.919621	FALSE	0.90466	0.312549	FALSE	0.89202	FALSE	0.906846	FALSE	0.892977
15765	Q9NPH5	NOX4	NADPH oxidase 4	[u'NM_016931']	11	89059927	89224414	FALSE	0.0115916	chr11:88741660A>G (rs5016282)	6.52295e-06	FALSE	chr11:89133513T>C (rs554420639)	0.0338524	FALSE	0.384881	0.02874	0.384847	0.0288869	0.38499	0.0282638	0.00502561	0.114411	0.521942	0.0757752	0.521913	0.075598	0.522032	0.0763398	0.00156289	0.914252	0.261226	0.261226	FALSE	0.902954	FALSE	0.903467	FALSE	0.756646	FALSE	0.989652	FALSE	0.919621	FALSE	0.90466	0.216349	FALSE	0.851782	FALSE	0.866202	FALSE	0.852946
1283	O43497	CACNA1G	calcium voltage-gated channel subunit alpha1 G	[u'NM_018896']	17	48638821	48704109	FALSE		chr17:48155425G>A (rs2230392)	0.00135024	FALSE	chr17:48701813G>T (rs8066269)	0.0161309	FALSE	0.983728	0.0677221	0.983826	0.0674295	0.983413	0.0686499	-0.00607325	0.180851	0.999984	0.00275733	0.999981	0.00283833	0.999993	0.0024802	0.0042043	0.362178	0.261257	0.261257	FALSE	0.902954	FALSE	0.903467	FALSE	0.798673	FALSE	0.967683	FALSE	0.919621	FALSE	0.90466	0.383535	FALSE	0.915384	FALSE	0.928356	FALSE	0.916299
12024	Q8TD30	GPT2	glutamic--pyruvic transaminase 2	[u'NM_001142466']	16	46918628	46962906	FALSE		chr16:46590808T>C (rs116977533)	0.0293471	FALSE	chr16:46940828G>A (rs139850612)	0.0388657	FALSE	0.978213	0.118625	0.978005	0.119388	0.978877	0.116146	0.00739932	0.136635	0.999908	0.00673377	0.999908	0.0066883	0.999907	0.00687734	-0.000219668	0.593131	0.261269	0.261269	FALSE	0.902954	FALSE	0.903467	FALSE	0.77225	FALSE	0.967683	FALSE	0.919621	FALSE	0.90466	0.0976638	FALSE	0.766536	FALSE	0.785253	FALSE	0.768116
7498	Q2M2I8	AAK1	AP2 associated kinase 1	[u'NM_014911']	2	69703004	69870172	FALSE		chr2:69663305G>A (rs4284873)	0.00139509	FALSE	chr2:69771589T>C (rs189493029)	0.0166047	FALSE	0.398694	0.35159	0.399132	0.351699	0.397293	0.351237	-0.00523076	0.179273	0.848712	0.286777	0.849048	0.28649	0.847637	0.287692	-0.00491446	0.213441	0.26127	0.26127	FALSE	0.902954	FALSE	0.903467	FALSE	0.797812	FALSE	0.967683	FALSE	0.919621	FALSE	0.90466	0.253355	FALSE	0.868545	FALSE	0.882746	FALSE	0.869506
2274	O95754	SEMA4F	ssemaphorin 4F	[u'NM_004263']	2	74881504	74907333	FALSE		chr2:74459669C>T (rs200205784)	0.00210778	FALSE	chr2:74907071G>A (rs375391293)	0.0092183	FALSE	0.988652	0.0521528	0.988657	0.0519741	0.988634	0.0527208	-0.000448611	0.843648	0.999998	0.00152538	1	0.00139747	0.999989	0.00187719	-0.00760004	0.106604	0.261443	0.261443	FALSE	0.902954	FALSE	0.903467	FALSE	0.985273	FALSE	0.966263	FALSE	0.919621	FALSE	0.90466	0.477699	FALSE	0.933424	FALSE	0.944034	FALSE	0.93422
11329	Q8NC06	ACBD4	acyl-CoA binding domain containing 4	[u'NM_024722']	17	43213512	43219974	FALSE		chr17:42854298G>A (rs200688559)	0.0015701	FALSE	chr17:43216407G>A (rs557303418)	0.0675946	FALSE	0.899612	0.263896	0.899912	0.263558	0.898651	0.264975	-0.00477212	0.114165	0.99695	0.0467688	0.996911	0.0470662	0.997074	0.0458035	0.00352963	0.875055	0.261459	0.261459	FALSE	0.902954	FALSE	0.903467	FALSE	0.756646	FALSE	0.985132	FALSE	0.919621	FALSE	0.90466	0.142482	FALSE	0.81746	FALSE	0.833558	FALSE	0.818434
5467	P58418	CLRN1	clarin 1	[u'NM_001195794']	3	150645726	150690495	FALSE		chr3:150582992T>C (rs2037409)	0.00170382	FALSE	chr3:150645985G>A (rs201625237)	0.0510504	FALSE	0.994633	0.0482384	0.994741	0.0476602	0.994287	0.0500436	-0.00928593	0.121132	1	0.000763228	1	0.000870433	1	0.000147263	0.00343743	0.675354	0.261482	0.261482	FALSE	0.902954	FALSE	0.903467	FALSE	0.761469	FALSE	0.971199	FALSE	0.919621	FALSE	0.90466	0.304773	FALSE	0.890181	FALSE	0.904765	FALSE	0.891146
4378	P35542	SAA4	serum amyloid A4, constitutive	[u'NM_006512']	11	18253052	18257473	FALSE		chr11:18022104G>A (rs571272304)	0.00255856	FALSE	chr11:18253137G>A (rs117979626)	0.0598391	FALSE	0.0416192	0.0244314	0.0416124	0.0242621	0.0416409	0.024966	0.00115664	0.58231	0.10815	0.203996	0.107828	0.203345	0.109181	0.206064	0.00660925	0.111352	0.261526	0.261526	FALSE	0.902954	FALSE	0.903467	FALSE	0.951758	FALSE	0.96746	FALSE	0.919621	FALSE	0.90466	0.142871	FALSE	0.81746	FALSE	0.833558	FALSE	0.818434
11389	Q8ND56	LSM14A	LSM14A, mRNA processing body assembly factor	[u'NM_015578']	19	34663548	34717333	FALSE		chr19:34706203G>A (rs36006556)	4.08605e-05	FALSE	chr19:34706203G>A (rs36006556)	4.08605e-05	FALSE	0.950045	0.126697	0.95025	0.126518	0.949388	0.127269	-0.00679262	0.102432	0.999815	0.00891096	0.999816	0.00885296	0.99981	0.00909422	-0.000657522	0.866582	0.261567	0.261567	FALSE	0.902954	FALSE	0.903467	FALSE	0.743611	FALSE	0.984411	FALSE	0.919621	FALSE	0.90466	9.82924e-05	FALSE	0.0974351	FALSE	0.117396	FALSE	0.116804
7274	Q15911	ZFHX3	zinc finger homeobox 3	[u'NM_006885']	16	72821066	72994044	FALSE	0.00273333	chr16:72923815T>C (rs201057960)	0.0022837	FALSE	chr16:72923815T>C (rs201057960)	0.0022837	FALSE	0.817495	0.130154	0.817589	0.129994	0.817192	0.130665	-0.00304632	0.631223	0.975676	0.0275791	0.975692	0.0276608	0.975627	0.0273159	-0.0023613	0.199014	0.261569	0.261569	FALSE	0.902954	FALSE	0.903467	FALSE	0.957976	FALSE	0.967683	FALSE	0.919621	FALSE	0.90466	0.70622	FALSE	0.973784	FALSE	0.978597	FALSE	0.974157
2408	P00738	HP	haptoglobin	[u'NM_005143']	16	72088552	72094786	FALSE	0.0343041	chr16:71943511A>G (rs9302632)	3.94428e-06	FALSE	chr16:72094425G>A (rs201130844)	0.0375446	FALSE	0.971812	0.104359	0.971966	0.103869	0.971323	0.105913	-0.00612945	0.174557	0.999955	0.00385043	0.999951	0.00411663	0.999966	0.00283449	0.00418256	0.423912	0.261591	0.261591	FALSE	0.902954	FALSE	0.903467	FALSE	0.788969	FALSE	0.967683	FALSE	0.919621	FALSE	0.90466	0.397885	FALSE	0.918689	FALSE	0.931134	FALSE	0.919534
11172	Q8N8W4	PNPLA1	patatin like phospholipase domain containing 1	[u'NM_173676']	6	36238237	36275490	FALSE		chr6:36063793C>T (rs139802452)	0.00152217	FALSE	chr6:36269831C>G (rs201804225)	0.00581367	FALSE	0.779816	0.180881	0.779864	0.180638	0.779662	0.181658	-0.00111675	0.467113	0.982978	0.063689	0.983074	0.0635981	0.982669	0.0639784	-0.00635399	0.113149	0.26167	0.26167	FALSE	0.902954	FALSE	0.903467	FALSE	0.923062	FALSE	0.96746	FALSE	0.919621	FALSE	0.90466	0.250857	FALSE	0.867481	FALSE	0.881602	FALSE	0.868457
11292	Q8NBF1	GLIS1	GLIS family zinc finger 1	[u'NM_147193']	1	53972295	54060575	FALSE		chr1:54222571A>G (rs1183394)	0.00339417	FALSE	chr1:53974813C>T (rs199891850)	0.0300596	FALSE	0.79258	0.176104	0.792459	0.176087	0.792966	0.17616	0.00287425	0.824264	0.981305	0.0585851	0.981227	0.0586823	0.981556	0.058272	0.00562232	0.104376	0.261826	0.261826	FALSE	0.902954	FALSE	0.903467	FALSE	0.983918	FALSE	0.966263	FALSE	0.919621	FALSE	0.90466	0.898638	FALSE	0.988086	FALSE	0.989523	FALSE	0.988184
3327	P13646	KRT13	keratin 13	[u'NM_153490']	17	39657511	39661802	FALSE		chr17:39661604C>T (rs141310122)	0.00250697	FALSE	chr17:39661604C>T (rs141310122)	0.00250697	FALSE	0.526949	0.0349357	0.526935	0.0349711	0.526991	0.0348221	0.0015953	0.418328	0.857277	0.0264027	0.857237	0.0263723	0.857405	0.0264995	0.00632889	0.541472	0.261855	0.261855	FALSE	0.902954	FALSE	0.903467	FALSE	0.91427	FALSE	0.967683	FALSE	0.919621	FALSE	0.90466	0.403002	FALSE	0.918789	FALSE	0.931134	FALSE	0.91962
15662	Q9HCU8	POLD4	DNA polymerase delta 4, accessory subunit	[u'NM_021173']	11	67119469	67120870	FALSE		chr11:67207671T>C (rs201287964)	0.000716147	FALSE	chr11:67120795C>G (rs150889244)	0.0559721	FALSE	0.994571	0.0423578	0.994611	0.0422548	0.994442	0.0426858	-0.00396328	0.1922	1	0.000246397	1	0.000252059	1	0.000227318	0.00298014	0.342799	0.261861	0.261861	FALSE	0.902954	FALSE	0.903467	FALSE	0.809717	FALSE	0.967683	FALSE	0.919621	FALSE	0.90466	0.77474	FALSE	0.977109	FALSE	0.980192	FALSE	0.977335
3913	P24522	GADD45A	growth arrest and DNA damage inducible alpha	[u'NM_001924']	1	68151178	68153454	FALSE	0.0333333	chr1:67942087T>C (rs12144969)	0.0010888	FALSE	chr1:68151760C>G (rs776252488)	0.0475604	FALSE	0.999645	0.0123465	0.999672	0.01157	0.999558	0.0145565	-0.00867663	0.107032	1	0.00016399	1	0.000187858	1	3.28803e-09	0.00358967		0.261912	0.261912	FALSE	0.902954	FALSE	0.903467	FALSE	0.748085	FALSE		FALSE	0.919621	FALSE	0.90466	0.0587507	FALSE	0.704321	FALSE	0.727942	FALSE	0.706934
5998	Q01518	CAP1	adenylate cyclase associated protein 1	[u'NM_006367']	1	40525019	40537202	FALSE		chr1:40568757C>T (rs68085803)	0.00105245	FALSE	chr1:40525831G>A (rs529358841)	0.0535657	FALSE	0.0347411	0.000739082	0.0347397	0.000748906	0.0347454	0.000706686	0.00783838	0.111362	0.36917	0.00327298	0.369171	0.00324768	0.369166	0.0033527	-0.00158916	0.816561	0.261915	0.261915	FALSE	0.902954	FALSE	0.903467	FALSE	0.752872	FALSE	0.978526	FALSE	0.919621	FALSE	0.90466	0.575707	FALSE	0.950854	FALSE	0.958473	FALSE	0.951392
6079	Q02779	MAP3K10	mitogen-activated protein kinase kinase kinase 10	[u'NM_002446']	19	40697939	40721196	FALSE		chr19:40589093C>T (rs193011790)	0.000173632	FALSE	chr19:40719961A>C (rs538403826)	0.0276005	FALSE	0.989565	0.0527668	0.989549	0.0527899	0.989618	0.0526929	0.00131886	0.539076	1.00002	0.00158141	1.00001	0.00179005	1.00002	0.000498164	0.00744003	0.130858	0.26197	0.26197	FALSE	0.902954	FALSE	0.903467	FALSE	0.942168	FALSE	0.967679	FALSE	0.919621	FALSE	0.90466	0.0390128	FALSE	0.659807	FALSE	0.690908	FALSE	0.663498
12476	Q92466	DDB2	damage specific DNA binding protein 2	[u'NM_000107']	11	47236688	47260397	FALSE		chr11:47197153C>T (rs75290815)	2.2083e-08	TRUE	chr11:47236746G>A (rs373622283)	0.0382727	FALSE	0.991181	0.0760942	0.991132	0.076245	0.991338	0.0756092	0.0027091	0.715727	0.999973	0.00425597	0.999981	0.00360104	0.999948	0.00588136	-0.00673497	0.116883	0.261973	0.261973	FALSE	0.902954	FALSE	0.903467	FALSE	0.97227	FALSE	0.967679	FALSE		FALSE	0.90466	0.935736	FALSE	0.991557	FALSE		FALSE	0.991616
754	O00461	GOLIM4	golgi integral membrane protein 4	[u'NM_001308155']	3	167728060	167813073	FALSE		chr3:167690654G>A (rs11928314)	0.00152027	FALSE	chr3:167742353GTCC>G (3:167742353_GTCC_G)	0.0101981	FALSE	0.923638	0.181488	0.923925	0.180706	0.92272	0.183968	-0.0066095	0.106737	0.998939	0.0192894	0.998942	0.0191132	0.998928	0.0198433	-0.000722048	0.653117	0.262047	0.262047	FALSE	0.902954	FALSE	0.903467	FALSE	0.748073	FALSE	0.969726	FALSE	0.919621	FALSE	0.90466	0.00408691	FALSE	0.414359	FALSE	0.460412	FALSE	0.424691
13583	Q96N46	TTC14	tetratricopeptide repeat domain 14	[u'NM_133462']	3	180320050	180328327	FALSE		chr3:179858595T>C (rs59555202)	0.00175636	FALSE	chr3:180326538A>C (rs145306463)	0.0253688	FALSE	0.991894	0.0523805	0.991908	0.0524445	0.991849	0.052175	-0.00112692	0.628217	1	0.000855212	1	0.000582508	0.999995	0.00140955	-0.00663218	0.11985	0.262063	0.262063	FALSE	0.902954	FALSE	0.903467	FALSE	0.95736	FALSE	0.967679	FALSE	0.919621	FALSE	0.90466	0.970654	FALSE	0.996711	FALSE	0.996965	FALSE	0.996738
17491	Q9Y2A7	NCKAP1	NCK associated protein 1	[u'NM_205842']	2	183790433	183902827	FALSE		chr2:183310334A>G (rs1560371)	8.09049e-05	FALSE	chr2:183806893TA>T (rs775708725)	0.0656497	FALSE	0.761133	0.414329	0.760371	0.414801	0.76357	0.412805	0.00772937	0.105519	0.982669	0.122794	0.982581	0.1232	0.982951	0.121485	0.00302638	0.515746	0.262241	0.262241	FALSE	0.902954	FALSE	0.903467	FALSE	0.748073	FALSE	0.967683	FALSE	0.919621	FALSE	0.90466	0.523837	FALSE	0.943495	FALSE	0.952047	FALSE	0.944162
10921	Q8N490	PNKD	paroxysmal nonkinesigenic dyskinesia	[u'NM_001077399']	2	219135259	219209701	FALSE		chr2:218788237G>A (rs62182180)	0.000389144	FALSE	chr2:219204821A>T (rs562682208)	0.0905873	FALSE	0.988683	0.0690661	0.988601	0.0693824	0.988943	0.0680428	0.00496591	0.174277	1.00002	0.00112088	1.00002	0.0012233	1.00003	0.000698246	0.00442848	0.394584	0.262317	0.262317	FALSE	0.902954	FALSE	0.903467	FALSE	0.78842	FALSE	0.967683	FALSE	0.919621	FALSE	0.90466	0.627974	FALSE	0.959517	FALSE	0.966102	FALSE	0.960025
3632	P19320	VCAM1	vascular cell adhesion molecule 1	[u'NM_001078']	1	101185417	101203836	FALSE	0.0159501	chr1:101551926T>C (rs17410015)	0.00858957	FALSE	chr1:101196787G>C (rs3783613)	0.0123432	FALSE	0.985105	0.0783232	0.985004	0.0787827	0.985429	0.0768324	0.0054508	0.397877	1.00002	0.0024343	1.00003	0.00221851	1.00001	0.00302338	-0.00552964	0.173813	0.262323	0.262323	FALSE	0.902954	FALSE	0.903467	FALSE	0.90819	FALSE	0.967683	FALSE	0.919621	FALSE	0.90466	0.233949	FALSE	0.85545	FALSE	0.870213	FALSE	0.856514
3418	P15170	GSPT1	G1 to S phase transition 1	[u'NM_002094']	16	11966979	11991718	FALSE		chr16:11635010A>G (rs12931135)	0.00124988	FALSE	chr16:11981518T>C (rs546531969)	0.0759578	FALSE	0.999242	0.00990936	0.999221	0.0102692	0.999309	0.00865676	0.00930729	0.103505	1	3.97107e-05	1	4.34143e-05	1	2.43083e-05	0.00338826	0.778941	0.262337	0.262337	FALSE	0.902954	FALSE	0.903467	FALSE	0.745277	FALSE	0.976034	FALSE	0.919621	FALSE	0.90466	0.58243	FALSE	0.95185	FALSE	0.959111	FALSE	0.952373
17991	Q9Y6I9	TEX264	testis expressed 264	[u'NM_015926']	3	51708321	51738029	FALSE		chr3:51428429G>T (rs114203082)	0.00142668	FALSE	chr3:51708349T>C (rs147968046)	0.0214551	FALSE	0.977331	0.10254	0.977471	0.102057	0.97688	0.10407	-0.00574021	0.102132	0.999912	0.00651019	0.999913	0.00646159	0.999908	0.00666344	-0.000699277	0.963188	0.262418	0.262418	FALSE	0.902954	FALSE	0.903467	FALSE	0.743611	FALSE	0.995894	FALSE	0.919621	FALSE	0.90466	0.220295	FALSE	0.851782	FALSE	0.866202	FALSE	0.852946
2311	O95858	TSPAN15	tetraspanin 15	[u'NM_012339']	10	71211351	71266731	FALSE		chr10:71168696G>T (rs1135420)	0.00106312	FALSE	chr10:71265955A>G (rs75685637)	0.0621628	FALSE	0.915316	0.260573	0.914794	0.261283	0.916988	0.258279	0.00844402	0.105314	0.99883	0.0327719	0.998803	0.0331408	0.998917	0.0315613	0.00352536	0.678133	0.262462	0.262462	FALSE	0.902954	FALSE	0.903467	FALSE	0.747731	FALSE	0.971199	FALSE	0.919621	FALSE	0.90466	0.283322	FALSE	0.8819	FALSE	0.898357	FALSE	0.883012
6924	Q14671	PUM1	pumilio RNA binding family member 1	[u'NM_001020658']	1	31406061	31532413	FALSE		chr1:31959410C>A (rs116442534)	0.00200121	FALSE	chr1:31468037C>T (rs189857906)	0.00295408	FALSE	0.999164	0.00982586	0.999157	0.00992598	0.999185	0.00949811	0.00282856	0.527719	1	2.9769e-05	1	2.9447e-05	1	3.07753e-05	-0.011874	0.123068	0.262477	0.262477	FALSE	0.902954	FALSE	0.903467	FALSE	0.939569	FALSE	0.967679	FALSE	0.919621	FALSE	0.90466	0.229907	FALSE	0.855354	FALSE	0.869906	FALSE	0.856455
921	O14786	NRP1	neuropilin 1	[u'NM_001024628']	10	33469007	33623310	FALSE	0.0064	chr10:33908086C>T (rs35807433)	0.00174001	FALSE	chr10:33552767A>T (rs559961807)	0.0144086	FALSE	0.544743	0.0843554	0.544832	0.0843982	0.544457	0.0842175	-0.00445049	0.640623	0.722228	0.0505312	0.722204	0.0505727	0.722303	0.0503979	0.00195985	0.895398	0.262489	0.262489	FALSE	0.902954	FALSE	0.903467	FALSE	0.959983	FALSE	0.987734	FALSE	0.919621	FALSE	0.90466	0.206932	FALSE	0.851782	FALSE	0.866202	FALSE	0.852946
787	O00570	SOX1	SRY-box 1	[u'NM_005986']	13	112721973	112723145	FALSE		chr13:112352992C>T (rs9522363)	0.00231974	FALSE	chr13:112723111C>CGGGCGT (rs137969745)	0.165709	FALSE	0.79548	0.381439	0.795196	0.381623	0.796389	0.380848	0.00312989	0.351863	0.991337	0.0902183	0.991168	0.0910766	0.991879	0.087411	0.00796553	0.132368	0.262544	0.262544	FALSE	0.902954	FALSE	0.903467	FALSE	0.888215	FALSE	0.967679	FALSE	0.919621	FALSE	0.90466	0.821106	FALSE	0.978832	FALSE	0.981012	FALSE	0.979021
2373	O96011	PEX11B	peroxisomal biogenesis factor 11 beta	[u'NM_003846']	1	145516401	145522916	FALSE		chr1:145664437A>G (rs12143826)	5.40112e-05	FALSE	chr1:145522597G>A (rs201973197)	0.0243574	FALSE	0.995946	0.0257584	0.995965	0.0254008	0.995885	0.0268713	-0.00304789	0.301855	1	0.000179103	1	0.000183084	1	0.000165708	0.00614437	0.202326	0.262553	0.262553	FALSE	0.902954	FALSE	0.903467	FALSE	0.868494	FALSE	0.967683	FALSE	0.919621	FALSE	0.90466	0.656876	FALSE	0.966177	FALSE	0.972137	FALSE	0.966631
10194	Q86X52	CHSY1	chondroitin sulfate synthase 1	[u'NM_014918']	15	101717596	101791661	FALSE		chr15:101269470T>C (rs7166097)	0.00101439	FALSE	chr15:101775373G>A (rs74040399)	0.0331781	FALSE	0.657511	0.319963	0.656977	0.31995	0.65922	0.319998	0.00700952	0.120647	0.986455	0.0888804	0.986479	0.0887742	0.986378	0.0892197	-0.00113989	0.721277	0.262607	0.262607	FALSE	0.902957	FALSE	0.903468	FALSE	0.761469	FALSE	0.974221	FALSE	0.919621	FALSE	0.904661	0.811042	FALSE	0.977865	FALSE	0.980608	FALSE	0.978065
17359	Q9UPR3	SMG5	SMG5, nonsense mediated mRNA decay factor	[u'NM_015327']	1	156220381	156252471	FALSE		chr1:156534693G>A (rs79249046)	0.00197343	FALSE	chr1:156233299G>A (rs757650512)	0.0768245	FALSE	0.987767	0.0622181	0.987635	0.0627489	0.988191	0.0604849	0.00903152	0.149593	1.00001	0.0016593	1	0.00187655	1.00001	0.000541584	0.00492001	0.429181	0.262743	0.262743	FALSE	0.902957	FALSE	0.903468	FALSE	0.785333	FALSE	0.967683	FALSE	0.919621	FALSE	0.904661	0.449744	FALSE	0.928365	FALSE	0.939317	FALSE	0.929148
4701	P46059	SLC15A1	solute carrier family 15 member 1	[u'NM_005073']	13	99336981	99404852	FALSE		chr13:99460002C>T (rs142117361)	0.00453716	FALSE	chr13:99356589C>A (rs554040423)	0.0399763	FALSE	0.875789	0.225713	0.875942	0.225765	0.875301	0.225549	-0.00283817	0.817802	0.999789	0.0272966	0.999838	0.0269735	0.999631	0.0283061	-0.00750237	0.106223	0.262749	0.262749	FALSE	0.902957	FALSE	0.903468	FALSE	0.983512	FALSE	0.966263	FALSE	0.919621	FALSE	0.904661	0.832507	FALSE	0.978909	FALSE	0.981012	FALSE	0.979075
7223	Q15742	NAB2	NGFI-A binding protein 2	[u'NM_005967']	12	57483055	57488501	FALSE		chr12:56984606C>T (rs10450)	5.35713e-06	FALSE	chr12:57488446C>T (rs536132366)	0.193313	FALSE	0.99465	0.0330871	0.994637	0.0332121	0.994691	0.0326835	0.00164258	0.462796	0.999985	0.00106645	0.999987	0.000957877	0.999979	0.00135686	-0.00654696	0.156939	0.262757	0.262757	FALSE	0.902957	FALSE	0.903468	FALSE	0.92193	FALSE	0.967683	FALSE	0.919621	FALSE	0.904661	0.785336	FALSE	0.977109	FALSE	0.980192	FALSE	0.977335
4318	P34947	GRK5	G protein-coupled receptor kinase 5	[u'NM_005308']	10	120967430	121214576	FALSE	0.0045426	chr10:120891396T>C (rs10886398)	3.95767e-05	FALSE	chr10:121196335G>A (rs2230349)	0.00389842	FALSE	0.776365	0.369372	0.775516	0.369933	0.779083	0.367556	0.0096731	0.102153	0.989666	0.0916565	0.989636	0.0917972	0.989765	0.0912041	0.00141486	0.753083	0.262944	0.262944	FALSE	0.903426	FALSE	0.903937	FALSE	0.743611	FALSE	0.97508	FALSE	0.920075	FALSE	0.905131	0.309134	FALSE	0.890181	FALSE	0.904765	FALSE	0.891146
3992	P26447	S100A4	S100 calcium binding protein A4	[u'NM_002961']	1	153516238	153517270	FALSE	0.0135822	chr1:153662423G>A (rs35479618)	3.86417e-06	FALSE	chr1:153517129C>T (rs144311700)	0.0199204	FALSE	0.998046	0.0352013	0.998115	0.0340053	0.997825	0.0387829	-0.00795712	0.181428	1	0.000100439	1	0.000115036	1	3.967e-06	0.00366161	0.4168	0.262997	0.262997	FALSE	0.903433	FALSE	0.903943	FALSE	0.799314	FALSE	0.967683	FALSE	0.920075	FALSE	0.905138	0.0749029	FALSE	0.730418	FALSE	0.751141	FALSE	0.732481
8804	Q6J272	FAM166A	family with sequence similarity 166 member A	[u'NM_001001710']	9	140138155	140142167	FALSE		chr9:140205269C>T (rs28374197)	0.000516774	FALSE	chr9:140139591C>T (9:140139591_C_T)	0.049582	FALSE	0.000194035	0.0134498	0.000214558	0.0141291	0.000128318	0.0109953	-0.00681227	0.116584	0.0234368	0.147332	0.023374	0.147134	0.0236377	0.147965	0.00178682	0.763969	0.26306	0.26306	FALSE	0.903477	FALSE	0.903986	FALSE	0.75836	FALSE	0.976034	FALSE	0.920104	FALSE	0.905181	0.934218	FALSE	0.991557	FALSE	0.992765	FALSE	0.991616
17132	Q9UL15	BAG5	BCL2 associated athanogene 5	[u'NM_001015048']	14	104026161	104027501	FALSE		chr14:104165753G>A (rs861539)	4.13615e-05	FALSE	chr14:104027410C>G (rs143718197)	0.116251	FALSE	0.994792	0.0474048	0.994835	0.0472126	0.994658	0.0480148	-0.00370906	0.637463	0.999996	0.000793044	0.999995	0.000901071	1	0.000206999	0.00966439	0.124643	0.263186	0.263186	FALSE	0.903505	FALSE	0.904012	FALSE	0.959023	FALSE	0.967679	FALSE	0.920279	FALSE	0.905207	0.118692	FALSE	0.793468	FALSE	0.811006	FALSE	0.794742
806	O00635	TRIM38	tripartite motif containing 38	[u'NM_006355']	6	25966751	25983912	FALSE		chr6:26331969A>G (rs6930616)	9.67801e-08	TRUE	chr6:25969632G>A (rs374962896)	0.0299204	FALSE	0.971685	0.143178	0.971448	0.143819	0.972445	0.141106	0.00699849	0.150604	0.993714	0.0602044	0.993616	0.0606901	0.994026	0.0586208	0.0068801	0.117382	0.263215	0.263215	FALSE	0.903505	FALSE	0.904012	FALSE	0.785333	FALSE	0.967679	FALSE		FALSE	0.905207	0.250047	FALSE	0.867171	FALSE		FALSE	0.868152
575	C9JRZ8	AKR1B15	aldo-keto reductase family 1 member B15	[u'NM_001080538']	7	134250233	134264298	FALSE		chr7:134207688G>A (rs28551780)	0.000233791	FALSE	chr7:134253069G>A (rs530258799)	0.0050276	FALSE	0.961353	0.165931	0.961496	0.165559	0.960895	0.167117	-0.00361448	0.885029	0.99987	0.00980465	0.999884	0.00934318	0.999824	0.0111546	-0.00589164	0.102422	0.26322	0.26322	FALSE	0.903505	FALSE	0.904012	FALSE	0.991906	FALSE	0.965529	FALSE	0.920279	FALSE	0.905207	0.409918	FALSE	0.922109	FALSE	0.934028	FALSE	0.922924
9460	Q6ZSJ8	C1orf122	chromosome 1 open reading frame 122	[u'NM_198446']	1	38274077	38274742	FALSE		chr1:38184094C>T (rs763316352)	0.00439439	FALSE	chr1:38274704G>A (rs554271070)	0.104033	FALSE	0.999902	0.00418235	0.999905	0.00409419	0.999893	0.00445294	-0.00281487	0.733157	1	1.45033e-07	1	3.42975e-09	1	2.97245e-07	0	0.110184	0.263413	0.263413	FALSE	0.903983	FALSE	0.904483	FALSE	0.975436	FALSE	0.96746	FALSE	0.920672	FALSE	0.905682	0.172003	FALSE	0.831149	FALSE	0.845483	FALSE	0.832106
12120	Q8TED4	SLC37A2	solute carrier family 37 member 2	[u'XM_166184']	11	124933264	124958027	FALSE		chr11:124789838A>C (rs202007726)	0.00108154	FALSE	chr11:124947130G>A (rs187580699)	0.0185657	FALSE	0.856127	0.121704	0.856019	0.121611	0.856474	0.122001	0.00372927	0.723022	0.98225	0.0476797	0.982302	0.0476054	0.982084	0.0479162	-0.00456634	0.155236	0.263525	0.263525	FALSE	0.903983	FALSE	0.904483	FALSE	0.973634	FALSE	0.967683	FALSE	0.920672	FALSE	0.905682	0.593234	FALSE	0.954685	FALSE	0.961239	FALSE	0.955177
2807	P07492	GRP	gastrin releasing peptide	[u'NM_002091']	18	56887498	56897697	FALSE	0.00308333	chr18:56651514G>C (rs150751424)	0.00238043	FALSE	chr18:56892909C>T (rs148328512)	0.0774975	FALSE	0.510065	0.192795	0.510424	0.192576	0.508914	0.193492	-0.00782658	0.135734	0.777503	0.201269	0.777912	0.201132	0.776194	0.201701	-0.00853188	0.161492	0.263574	0.263574	FALSE	0.903983	FALSE	0.904483	FALSE	0.77225	FALSE	0.967683	FALSE	0.920672	FALSE	0.905682	0.23684	FALSE	0.85808	FALSE	0.872855	FALSE	0.859127
8272	Q5T5D7	ZNF684	zinc finger protein 684	[u'NM_152373']	1	40998839	41013129	FALSE		chr1:40568757C>T (rs68085803)	0.00105245	FALSE	chr1:41012726A>C (rs41268079)	0.124683	FALSE	0.955554	0.168572	0.955371	0.168954	0.956142	0.167341	0.00458796	0.300141	0.999805	0.0121409	0.999822	0.0116745	0.999749	0.0135262	-0.00577442	0.232858	0.263622	0.263622	FALSE	0.903983	FALSE	0.904483	FALSE	0.867364	FALSE	0.967683	FALSE	0.920672	FALSE	0.905682	0.274185	FALSE	0.876435	FALSE	0.892536	FALSE	0.877426
16127	Q9NVF7	FBXO28	F-box protein 28	[u'NM_015176']	1	224301832	224345445	FALSE		chr1:224301947A>T (rs558454757)	0.00265834	FALSE	chr1:224301947A>T (rs558454757)	0.00265834	FALSE	0.999741	0.00634646	0.999743	0.006234	0.999732	0.0066939	-0.00168639	0.690802	1	8.72349e-06	1	9.77797e-06	1	3.69133e-06	0	0.119239	0.263654	0.263654	FALSE	0.903983	FALSE	0.904483	FALSE	0.967279	FALSE	0.967679	FALSE	0.920672	FALSE	0.905682	0.595986	FALSE	0.954685	FALSE	0.961239	FALSE	0.955177
6252	Q07912	TNK2	tyrosine kinase non receptor 2	[u'NM_005781']	3	195591055	195615459	FALSE	0.0034	chr3:195594714G>A (rs200979285)	0.00120854	FALSE	chr3:195594697G>C (rs570333707)	0.0364135	FALSE	0.935492	0.0996569	0.935589	0.0995319	0.935178	0.100055	-0.00412181	0.200086	0.998415	0.0103435	0.998418	0.0102945	0.998407	0.010499	-0.000980298	0.305331	0.263721	0.263721	FALSE	0.903983	FALSE	0.904483	FALSE	0.816354	FALSE	0.967683	FALSE	0.920672	FALSE	0.905682	0.433325	FALSE	0.925387	FALSE	0.936967	FALSE	0.92622
1305	O43561	LAT	linker for activation of T-cells	[u'NM_001014987']	16	28996739	29001330	FALSE	0.03756	chr16:28617221A>C (rs199923901)	0.00470598	FALSE	chr16:28997537C>T (rs41292396)	0.237202	FALSE	0.997031	0.037121	0.997007	0.0372818	0.997105	0.0366011	0.00264924	0.696745	0.999998	0.00121184	0.999998	0.0013879	1	5.38584e-05	0.00358065	0.113749	0.263777	0.263777	FALSE	0.903983	FALSE	0.904483	FALSE	0.969595	FALSE	0.96746	FALSE	0.920672	FALSE	0.905682	0.580791	FALSE	0.951469	FALSE	0.958694	FALSE	0.951992
8154	Q5RL73	RBM48	RNA binding motif protein 48	[u'NM_032120']	7	92158128	92166248	FALSE		chr7:92228400T>C (rs2888877)	9.11359e-06	FALSE	chr7:92161848A>G (rs201482613)	0.0419536	FALSE	0.995301	0.0436764	0.995345	0.0435149	0.995163	0.0441893	-0.00415093	0.191384	0.999997	0.00122649	0.999996	0.00140409	1	9.0869e-05	0.0051522	0.343162	0.263777	0.263777	FALSE	0.903983	FALSE	0.904483	FALSE	0.809717	FALSE	0.967683	FALSE	0.920672	FALSE	0.905682	0.289585	FALSE	0.885074	FALSE	0.900749	FALSE	0.886154
1085	O15263			[u'NM_004942', u'NM_001205266']	8	7752235	7754129	FALSE		chr8:8174989G>A (rs1356627)	2.82001e-07	TRUE	chr8:7752293G>T (rs573084310)	0.169328	FALSE	0.996134	0.0310801	0.996162	0.0310226	0.996043	0.0312634	-0.0038029	0.413169	0.999996	0.000984917	0.999995	0.00112714	1	9.01267e-05	0.00700745	0.203869	0.263816	0.263816	FALSE	0.903983	FALSE	0.904483	FALSE	0.911446	FALSE	0.967683	FALSE		FALSE	0.905682	0.309047	FALSE	0.890181	FALSE		FALSE	0.891146
4337	P35228	NOS2	nitric oxide synthase 2	[u'NM_000625']	17	26084275	26125835	TRUE	0.0197675	chr17:26370086C>A (rs137866267)	0.00292246	FALSE	chr17:26096131C>T (rs201531464)	0.0514979	FALSE	0.704048	0.364438	0.704514	0.364362	0.702555	0.364678	-0.0053741	0.428762	0.975743	0.126309	0.975928	0.125879	0.975148	0.127674	-0.00614993	0.114878	0.263897	0.263897	FALSE	0.904087	FALSE	0.904586	FALSE	0.91548	FALSE	0.96746	FALSE	0.920672	FALSE	0.905786	0.781781	FALSE	0.977109	FALSE	0.980192	FALSE	0.977335
4011	P27216	ANXA13	annexin A13	[u'NM_004306']	8	124693483	124749574	FALSE	0.00617329	chr8:125082805G>T (rs200948208)	0.00239272	FALSE	chr8:124705959G>T (rs145382855)	0.0448923	FALSE	0.557216	0.219596	0.556984	0.219581	0.55796	0.219644	0.0044435	0.104252	0.941747	0.139314	0.941751	0.139379	0.941736	0.139106	-0.00010616	0.881183	0.264094	0.264094	FALSE	0.904324	FALSE	0.90479	FALSE	0.746341	FALSE	0.986056	FALSE	0.920672	FALSE	0.906001	0.805401	FALSE	0.977125	FALSE	0.980192	FALSE	0.977335
11814	Q8NHU3	SGMS2	sphingomyelin synthase 2	[u'NM_152621']	4	108816710	108831706	FALSE		chr4:109046960G>A (rs956237)	2.75529e-07	TRUE	chr4:108829733A>C (rs539801015)	0.0821732	FALSE	0.998052	0.0264768	0.998039	0.0268806	0.998092	0.0251404	0.00201545	0.401507	1	8.00199e-05	1	9.08229e-05	1	2.22028e-05	-0.00540937	0.156906	0.264098	0.264098	FALSE	0.904324	FALSE	0.90479	FALSE	0.909289	FALSE	0.967683	FALSE		FALSE	0.906001	0.547575	FALSE	0.946933	FALSE		FALSE	0.94752
5983	Q01130	SRSF2	serine and arginine rich splicing factor 2	[u'NM_003016']	17	74732246	74733242	FALSE		chr17:74748329T>C (rs62086788)	0.000122451	FALSE	chr17:74732352C>A (rs145534754)	0.10406	FALSE	0.999901	0.00564658	0.99991	0.00538911	0.999873	0.00640168	-0.00623537	0.11236	1	1.44286e-05	1	1.65287e-05	1	6.31114e-10	0	0.95261	0.264248	0.264248	FALSE	0.904324	FALSE	0.90479	FALSE	0.754453	FALSE	0.9932	FALSE	0.920672	FALSE	0.906001	0.111088	FALSE	0.788133	FALSE	0.805863	FALSE	0.789536
1321	O43612	HCRT	hypocretin neuropeptide precursor	[u'NM_001524']	17	40336175	40337383	FALSE	0.0236792	chr17:40825964T>C (rs199761060)	0.00133641	FALSE	chr17:40336534C>A (rs574542591)	0.00918233	FALSE	0.99912	0.0151028	0.999101	0.0152053	0.999179	0.0147699	0.00521719	0.10423	1	0.000271394	0.999999	0.000310698	1	1.97758e-05	0.00324907	0.795589	0.264273	0.264273	FALSE	0.904324	FALSE	0.90479	FALSE	0.746341	FALSE	0.978526	FALSE	0.920672	FALSE	0.906001	0.0113205	FALSE	0.512879	FALSE	0.560733	FALSE	0.520184
13760	Q96QU8	XPO6	exportin 6	[u'XM_055195']	16	28109862	28222689	FALSE		chr16:28617221A>C (rs199923901)	0.00470598	FALSE	chr16:28181205G>T (rs368155053)	0.0292416	FALSE	0.994501	0.0396556	0.994457	0.0398718	0.994642	0.0389547	0.00467269	0.138977	1	0.00072989	1	0.000171735	1	0.00146432	-0.00354474	0.501864	0.264314	0.264314	FALSE	0.904324	FALSE	0.90479	FALSE	0.77225	FALSE	0.967683	FALSE	0.920672	FALSE	0.906001	0.713974	FALSE	0.974104	FALSE	0.978597	FALSE	0.974444
15299	Q9H6L5	FAM134B	family with sequence similarity 134 member B	[u'NM_001034850']	5	16474853	16617080	FALSE		chr5:15994010G>A (rs77067734)	0.00824502	FALSE	chr5:16572152C>T (rs200871433)	0.0572143	FALSE	0.97297	0.135102	0.973145	0.134566	0.972407	0.136802	-0.00544348	0.243083	0.999905	0.00859419	0.999913	0.00836604	0.999877	0.00928711	-0.00406644	0.225861	0.26455	0.26455	FALSE	0.904324	FALSE	0.90479	FALSE	0.835926	FALSE	0.967683	FALSE	0.920672	FALSE	0.906001	0.304918	FALSE	0.890181	FALSE	0.904765	FALSE	0.891146
9357	Q6ZMV8	ZNF730	zinc finger protein 730	[u'XM_001719792']	19	23299976	23329355	FALSE		chr19:22940974A>T (rs531461646)	0.0146588	FALSE	chr19:23328837A>G (rs556499975)	0.0510275	FALSE	0.371091	0.152139	0.371355	0.152442	0.370245	0.151161	-0.0073136	0.120176	0.71189	0.262998	0.711888	0.262983	0.711896	0.263045	3.354e-05	0.850292	0.264655	0.264655	FALSE	0.904324	FALSE	0.90479	FALSE	0.761447	FALSE	0.982149	FALSE	0.920672	FALSE	0.906001	0.760015	FALSE	0.977109	FALSE	0.980192	FALSE	0.977335
9660	Q7L5N7	LPCAT2	lysophosphatidylcholine acyltransferase 2	[u'NM_017839']	16	55543094	55617007	FALSE		chr16:55220800A>G (rs936875)	0.000643996	FALSE	chr16:55563792C>T (rs138534282)	0.0035432	FALSE	0.761458	0.0969293	0.761327	0.0970048	0.761876	0.0966862	0.00567085	0.255988	0.930672	0.0825291	0.930728	0.0825212	0.930494	0.082554	-0.00282794	0.362426	0.264691	0.264691	FALSE	0.904324	FALSE	0.90479	FALSE	0.843402	FALSE	0.967683	FALSE	0.920672	FALSE	0.906001	0.784723	FALSE	0.977109	FALSE	0.980192	FALSE	0.977335
10426	Q8IW50	FAM219A	family with sequence similarity 219 member A	[u'NM_001184940']	9	34400965	34458261	FALSE		chr9:33972946A>G (rs7863085)	0.000294811	FALSE	chr9:34401014G>C (rs200178804)	0.179813	FALSE	0.999997	0.000187374	0.999997	0.000209002	0.999998	8.7505e-05	0.0074405	0.142015	1	1.77622e-09	1	1.77345e-09	1	1.78506e-09	0	0.901464	0.264763	0.264763	FALSE	0.904324	FALSE	0.90479	FALSE	0.773588	FALSE	0.989135	FALSE	0.920672	FALSE	0.906001	0.147198	FALSE	0.81769	FALSE	0.834021	FALSE	0.818648
8034	Q5JPI9	EEF1AKMT2	EEF1A lysine methyltransferase 2	[u'NM_212554']	10	126450871	126480402	FALSE		chr10:126810140A>G (rs1254701)	0.00102421	FALSE	chr10:126454086T>C (rs201578844)	0.0094395	FALSE	0.907821	0.124836	0.907975	0.124478	0.907325	0.125975	-0.00519138	0.217211	0.99396	0.0287546	0.994004	0.0286629	0.993818	0.0290459	-0.00642627	0.177688	0.264852	0.264852	FALSE	0.904324	FALSE	0.90479	FALSE	0.825264	FALSE	0.967683	FALSE	0.920672	FALSE	0.906001	0.132097	FALSE	0.808386	FALSE	0.826599	FALSE	0.809514
17221	Q9ULV1	FZD4	frizzled class receptor 4	[u'NM_012193']	11	86662187	86666127	FALSE		chr11:87025573C>T (rs143158578)	0.00173887	FALSE	chr11:86663296G>A (rs61735303)	0.0239245	FALSE	0.985214	0.0653498	0.98536	0.0650277	0.984744	0.0663686	-0.00937413	0.106349	1.00015	0.00322064	1.00014	0.00322745	1.00015	0.00319874	0.00307936	0.582403	0.2649	0.2649	FALSE	0.904324	FALSE	0.90479	FALSE	0.748073	FALSE	0.967683	FALSE	0.920672	FALSE	0.906001	0.0627224	FALSE	0.716992	FALSE	0.738863	FALSE	0.719461
6712	Q13698	CACNA1S	calcium voltage-gated channel subunit alpha1 S	[u'NM_000069']	1	201008962	201081467	FALSE	0.166667	chr1:201355898G>A (rs34370053)	0.000304002	FALSE	chr1:201081375C>G (rs556751671)	0.00483849	FALSE	0.561308	0.196014	0.56159	0.195826	0.560408	0.19661	-0.00602399	0.172388	0.954867	0.124199	0.955074	0.123924	0.954205	0.125073	-0.00697782	0.260185	0.264985	0.264985	FALSE	0.904324	FALSE	0.90479	FALSE	0.78842	FALSE	0.967683	FALSE	0.920672	FALSE	0.906001	0.144793	FALSE	0.81746	FALSE	0.833558	FALSE	0.818434
7427	Q16875	PFKFB3	6-phosphofructo-2-kinase/fructose-2,6-biphosphatase 3	[u'NM_004566']	10	6245224	6274902	FALSE	0.0123667	chr10:6470255C>T (rs143285381)	0.00217408	FALSE	chr10:6263395C>T (rs372640050)	0.0280897	FALSE	0.992057	0.0595212	0.99201	0.0597691	0.992208	0.0587202	0.00334508	0.534246	1	0.00080382	1	0.000900895	1.00001	0.000340858	0.00770108	0.124049	0.265081	0.265081	FALSE	0.904324	FALSE	0.90479	FALSE	0.94093	FALSE	0.967679	FALSE	0.920672	FALSE	0.906001	0.856047	FALSE	0.98176	FALSE	0.983681	FALSE	0.981905
462	A8MV81	HIGD1C	HIG1 hypoxia inducible domain family member 1C	[u'NM_001109619']	12	51347782	51364286	FALSE		chr12:51055708C>T (rs1521516)	0.00011767	FALSE	chr12:51364230C>T (rs537322590)	0.0938544	FALSE	0.993058	0.0522248	0.992939	0.0528245	0.993438	0.0502545	0.00968718	0.11609	0.999991	0.0015315	0.999992	0.0014308	0.999988	0.0018168	-0.00277023	0.729598	0.265106	0.265106	FALSE	0.904324	FALSE	0.90479	FALSE	0.757581	FALSE	0.974221	FALSE	0.920672	FALSE	0.906001	0.520109	FALSE	0.942888	FALSE	0.9515	FALSE	0.943566
17063	Q9UKF5	ADAM29	ADAM metallopeptidase domain 29	[u'NM_001130703']	4	175896677	175899136	FALSE		chr4:175460035G>A (rs62332171)	0.00268765	FALSE	chr4:175899021T>C (rs10009483)	0.00445542	FALSE	0.888285	0.214843	0.887934	0.215321	0.889408	0.213303	0.00687563	0.123953	1.00396	0.0255896	1.00397	0.0255373	1.00394	0.0257561	-0.00111089	0.551521	0.265133	0.265133	FALSE	0.904324	FALSE	0.90479	FALSE	0.765284	FALSE	0.967683	FALSE	0.920672	FALSE	0.906001	0.21485	FALSE	0.851782	FALSE	0.866202	FALSE	0.852946
8051	Q5JS37	NHLRC3	NHL repeat containing 3	[u'NM_001012754']	13	39612777	39622060	FALSE	0	chr13:39771577A>G (rs77700307)	0.000428406	FALSE	chr13:39621923A>C (rs145181998)	0.020661	FALSE	0.942328	0.212725	0.94209	0.213048	0.943089	0.211686	0.00470033	0.284582	0.999674	0.0175337	0.999648	0.0181552	0.999758	0.0153749	0.00651227	0.190869	0.265144	0.265144	FALSE	0.904324	FALSE	0.90479	FALSE	0.859003	FALSE	0.967683	FALSE	0.920672	FALSE	0.906001	0.593445	FALSE	0.954685	FALSE	0.961239	FALSE	0.955177
4792	P48145	NPBWR1	neuropeptides B and W receptor 1	[u'NM_005285']	8	53852468	53853451	FALSE	0.00273333	chr8:54256580A>C (rs12676091)	0.00135027	FALSE	chr8:53852564C>T (rs146619785)	0.114263	FALSE	0.849992	0.263771	0.850041	0.26373	0.849835	0.263901	-0.000779921	0.565235	0.99275	0.0599049	0.992662	0.0602557	0.99303	0.0587668	0.00618621	0.107019	0.265223	0.265223	FALSE	0.904324	FALSE	0.90479	FALSE	0.947417	FALSE	0.966263	FALSE	0.920672	FALSE	0.906001	0.467323	FALSE	0.932003	FALSE	0.942798	FALSE	0.932832
17739	Q9Y4F9	RIPOR2	RHO family interacting cell polarization regulator 2	[u'NM_001286445']	6	24806604	24876019	FALSE		chr6:25036611G>T (rs303030)	0.00110821	FALSE	chr6:24843743C>T (rs372820614)	0.00349115	FALSE	0.952559	0.0664554	0.952471	0.0664423	0.952843	0.0664964	0.00559735	0.790222	0.999354	0.0126485	0.999335	0.0126858	0.999411	0.0125283	0.00596647	0.122216	0.265253	0.265253	FALSE	0.904324	FALSE	0.90479	FALSE	0.980669	FALSE	0.967679	FALSE	0.920672	FALSE	0.906001	0.445733	FALSE	0.927286	FALSE	0.938337	FALSE	0.928082
4308	P34741	SDC2	syndecan 2	[u'NM_002998']	8	97506500	97621773	FALSE		chr8:97568370G>T (rs2010013)	0.00528411	FALSE	chr8:97614625G>A (rs3816208)	0.100739	FALSE	0.877477	0.135507	0.877636	0.135472	0.876968	0.135617	-0.00493259	0.247769	0.994755	0.0341497	0.994706	0.0342716	0.994914	0.0337558	0.00612086	0.30543	0.265277	0.265277	FALSE	0.904324	FALSE	0.90479	FALSE	0.835926	FALSE	0.967683	FALSE	0.920672	FALSE	0.906001	0.12082	FALSE	0.797051	FALSE	0.815267	FALSE	0.798287
10510	Q8IXI2	RHOT1	ras homolog family member T1	[u'NM_018307']	17	30469712	30551749	FALSE		chr17:30331208T>C (rs114678840)	0.000547089	FALSE	chr17:30529858T>C (rs752539672)	0.019036	FALSE	0.994547	0.0426536	0.994469	0.0432572	0.994794	0.0406595	0.00774123	0.168213	0.999998	0.000586625	0.999997	0.000668762	1	0.00011803	0.00608217	0.350974	0.265284	0.265284	FALSE	0.904324	FALSE	0.90479	FALSE	0.788186	FALSE	0.967683	FALSE	0.920672	FALSE	0.906001	0.58091	FALSE	0.951469	FALSE	0.958694	FALSE	0.951992
13950	Q99542	MMP19	matrix metallopeptidase 19	[u'NM_002429']	12	56230823	56236614	FALSE	0.00861166	chr12:56379427G>C (rs1873914)	0.000524474	FALSE	chr12:56232515T>C (rs373219794)	0.0131853	FALSE	0.962236	0.144721	0.962019	0.145103	0.962928	0.143489	0.00630174	0.263236	0.999825	0.0106435	0.999808	0.0110152	0.99988	0.00935437	0.00705789	0.203955	0.265285	0.265285	FALSE	0.904324	FALSE	0.90479	FALSE	0.844644	FALSE	0.967683	FALSE	0.920672	FALSE	0.906001	0.42439	FALSE	0.923729	FALSE	0.935215	FALSE	0.924489
13878	Q96ST8	CEP89	centrosomal protein 89	[u'NM_032816']	19	33370071	33462780	FALSE		chr19:32972296C>T (rs3859523)	0.00128234	FALSE	chr19:33422451G>A (rs527592555)	0.0105754	FALSE	0.691599	0.108389	0.691782	0.108305	0.691014	0.108654	-0.00707751	0.144768	0.979121	0.0725439	0.979169	0.0724911	0.978967	0.0727125	-0.00278148	0.673958	0.265328	0.265328	FALSE	0.904324	FALSE	0.90479	FALSE	0.778947	FALSE	0.971199	FALSE	0.920672	FALSE	0.906001	0.0748463	FALSE	0.730418	FALSE	0.751141	FALSE	0.732481
3802	P22310	UGT1A4	UDP glucuronosyltransferase family 1 member A4	[u'NM_007120']	2	234627467	234681202	FALSE		chr2:235043870C>T (rs61430086)	0.000326897	FALSE	chr2:234627624C>G (rs200639166)	0.0096255	FALSE	0.899909	0.161392	0.899654	0.161735	0.900727	0.160286	0.00666559	0.117893	0.999936	0.0174592	0.999934	0.017447	0.999941	0.0174982	0.00044006	0.798731	0.265338	0.265338	FALSE	0.904324	FALSE	0.90479	FALSE	0.759077	FALSE	0.978526	FALSE	0.920672	FALSE	0.906001	0.544164	FALSE	0.946933	FALSE	0.954937	FALSE	0.94752
1508	O60499	STX10	syntaxin 10	[u'NM_003765']	19	13255227	13260987	FALSE		chr19:13318217G>A (rs16059)	0.00101548	FALSE	chr19:13260682C>G (rs144529312)	0.0241682	FALSE	0.994509	0.0521951	0.994564	0.0516906	0.994333	0.0537785	-0.00438687	0.766713	0.999997	0.00162699	1	0.000215936	0.999982	0.00331271	-0.00858239	0.104958	0.265413	0.265413	FALSE	0.904324	FALSE	0.90479	FALSE	0.97916	FALSE	0.966263	FALSE	0.920672	FALSE	0.906001	0.330749	FALSE	0.897073	FALSE	0.910806	FALSE	0.897933
15990	Q9NS75	CYSLTR2	cysteinyl leukotriene receptor 2	[u'NM_001308465']	13	49280954	49281991	FALSE		chr13:49362609A>G (rs1530747)	0.00368419	FALSE	chr13:49281554A>G (rs41347648)	0.0895729	FALSE	0.937619	0.219237	0.938021	0.218581	0.936335	0.221319	-0.00766106	0.112352	1.00126	0.0247252	1.00124	0.0246954	1.0013	0.0248205	0.00242675	0.487349	0.265418	0.265418	FALSE	0.904324	FALSE	0.90479	FALSE	0.754453	FALSE	0.967683	FALSE	0.920672	FALSE	0.906001	0.180644	FALSE	0.839254	FALSE	0.853101	FALSE	0.840357
13915	Q99259	GAD1	glutamate decarboxylase 1	[u'NM_000817']	2	171675102	171716389	FALSE	0.00641202	chr2:171441218C>T (rs741282)	0.00154797	FALSE	chr2:171709291G>A (rs143058194)	0.103113	FALSE	0.99457	0.0528445	0.99462	0.052498	0.99441	0.053939	-0.00392972	0.11586	0.999998	0.00145049	0.999997	0.0016546	1	0.000272896	0.00552927	0.663968	0.265466	0.265466	FALSE	0.904324	FALSE	0.90479	FALSE	0.757581	FALSE	0.970957	FALSE	0.920672	FALSE	0.906001	0.769562	FALSE	0.977109	FALSE	0.980192	FALSE	0.977335
11348	Q8NCE0	TSEN2	tRNA splicing endonuclease subunit 2	[u'NM_025265']	3	12531300	12574217	FALSE		chr3:12208049G>A (rs11920045)	0.00127618	FALSE	chr3:12558126A>G (rs113994149)	0.00425114	FALSE	0.951412	0.11621	0.951597	0.115503	0.950822	0.118446	-0.00661856	0.110365	0.999325	0.0117005	0.999329	0.0116628	0.999309	0.0118201	-0.00177163	0.634693	0.265496	0.265496	FALSE	0.904324	FALSE	0.90479	FALSE	0.751486	FALSE	0.969065	FALSE	0.920672	FALSE	0.906001	0.108191	FALSE	0.783206	FALSE	0.801242	FALSE	0.784644
12576	Q92737	RASL10A	RAS like family 10 member A	[u'NM_006477']	22	29709293	29711235	FALSE		chr22:29245231T>G (rs5762853)	1.28921e-06	FALSE	chr22:29709904G>A (rs371608240)	0.393366	FALSE	0.999883	0.00747682	0.999884	0.00765088	0.99988	0.00688988	-0.000540347	0.828226	1	1.56119e-09	1	1.51987e-09	1	1.68672e-09	0	0.103697	0.26559	0.26559	FALSE	0.904324	FALSE	0.90479	FALSE	0.984456	FALSE	0.966263	FALSE	0.920672	FALSE	0.906001	0.820332	FALSE	0.978832	FALSE	0.981012	FALSE	0.979021
2019	O94887	FARP2	FERM, ARH/RhoGEF and pleckstrin domain protein 2	[u'NM_001282983']	2	242312523	242433537	FALSE		chr2:241938270G>C (rs550419062)	0.00136095	FALSE	chr2:242380734G>A (rs146443541)	0.00166864	FALSE	0.816461	0.294091	0.816214	0.294216	0.817254	0.293692	0.0035375	0.457011	0.993241	0.0639241	0.993347	0.0634625	0.992901	0.0653792	-0.00691447	0.202764	0.26559	0.26559	FALSE	0.904324	FALSE	0.90479	FALSE	0.921563	FALSE	0.967683	FALSE	0.920672	FALSE	0.906001	0.0236313	FALSE	0.59444	FALSE	0.629567	FALSE	0.599737
14910	Q9H091	ZMYND15	zinc finger MYND-type containing 15	[u'NM_032265']	17	4643844	4649282	FALSE		chr17:4181636G>A (rs55637058)	0.000143925	FALSE	chr17:4644390G>C (rs370827891)	0.00249927	FALSE	0.989057	0.0791793	0.98898	0.0796392	0.989304	0.0776877	0.00412166	0.289828	0.999987	0.00320161	0.999991	0.00280167	0.999974	0.00423537	-0.00468099	0.24937	0.265591	0.265591	FALSE	0.904324	FALSE	0.90479	FALSE	0.86193	FALSE	0.967683	FALSE	0.920672	FALSE	0.906001	0.275044	FALSE	0.876435	FALSE	0.892536	FALSE	0.877426
2816	P07741	APRT	adenine phosphoribosyltransferase	[u'NM_000485']	16	88876109	88878307	FALSE		chr16:88575320G>A (rs12934066)	0.000175394	FALSE	chr16:88876502C>T (rs75205792)	0.0689761	FALSE	0.994512	0.059485	0.994553	0.0592812	0.99438	0.0601327	-0.00289795	0.669675	1.00001	0.000288563	1.00001	0.000309475	1.00001	0.000207894	-0.00542634	0.116182	0.265658	0.265658	FALSE	0.904324	FALSE	0.90479	FALSE	0.964287	FALSE	0.967679	FALSE	0.920672	FALSE	0.906001	0.525715	FALSE	0.943864	FALSE	0.952315	FALSE	0.944526
9998	Q86TP1	PRUNE1	prune exopolyphosphatase 1	[u'NM_021222']	1	150981109	151006707	FALSE		chr1:150547747G>A (rs878471)	1.94131e-05	FALSE	chr1:151001282C>G (rs587663967)	0.00852576	FALSE	0.972982	0.11037	0.972892	0.110656	0.973271	0.109449	0.00344941	0.398553	0.999941	0.005001	0.999946	0.00487587	0.999925	0.00538214	-0.00401601	0.175085	0.265845	0.265845	FALSE	0.904324	FALSE	0.90479	FALSE	0.90819	FALSE	0.967683	FALSE	0.920672	FALSE	0.906001	0.678986	FALSE	0.968689	FALSE	0.97447	FALSE	0.969106
12721	Q969G5	PRKCDBP	protein kinase C delta binding protein	[u'NM_145040']	11	6340396	6341706	FALSE		chr11:6436789A>C (rs11040889)	0.00128999	FALSE	chr11:6340706A>G (rs1051992)	0.0894044	FALSE	0.383302	0.146087	0.383093	0.14596	0.383973	0.146491	0.00601893	0.144956	0.824667	0.208979	0.824494	0.209114	0.825223	0.208547	0.00349013	0.488887	0.265892	0.265892	FALSE	0.904324	FALSE	0.90479	FALSE	0.779008	FALSE	0.967683	FALSE	0.920672	FALSE	0.906001	0.387242	FALSE	0.916532	FALSE	0.929528	FALSE	0.917432
5640	P61981	YWHAG	tyrosine 3-monooxygenase/tryptophan 5-monooxygenase activation protein gamma	[u'NM_012479']	7	75958897	75988125	FALSE		chr7:75988919G>A (rs71562420)	0.00357702	FALSE	chr7:75988095C>T (rs566717170)	0.4739	FALSE	0.999558	0.0153505	0.999564	0.0151621	0.999539	0.0159385	-0.00162852	0.796464	1	2.57818e-06	1	1.81369e-06	1	4.17117e-06	0	0.10791	0.265893	0.265893	FALSE	0.904324	FALSE	0.90479	FALSE	0.980894	FALSE	0.966263	FALSE	0.920672	FALSE	0.906001	0.766048	FALSE	0.977109	FALSE	0.980192	FALSE	0.977335
9303	Q6WN34	CHRDL2	chordin like 2	[u'NM_001278473']	11	74407557	74441933	FALSE		chr11:74355523A>G (rs72979233)	4.65615e-06	FALSE	chr11:74408342C>A (rs189131085)	0.071154	FALSE	0.977318	0.0881505	0.977252	0.0882554	0.977528	0.0878133	0.00313546	0.206178	0.999924	0.00509727	0.99993	0.00493537	0.999906	0.00558417	-0.00458083	0.348487	0.265929	0.265929	FALSE	0.904324	FALSE	0.90479	FALSE	0.818413	FALSE	0.967683	FALSE	0.920672	FALSE	0.906001	0.357094	FALSE	0.908531	FALSE	0.92114	FALSE	0.909293
3821	P22670	RFX1	regulatory factor X1	[u'NM_002918']	19	14073510	14104655	FALSE		chr19:14164775A>T (rs760326322)	0.00234044	FALSE	chr19:14073578G>T (rs111774835)	0.0242243	FALSE	0.904855	0.0741399	0.905008	0.0739431	0.904364	0.0747648	-0.00865832	0.105857	0.989718	0.0237397	0.989729	0.0237199	0.989683	0.0238029	-0.00193904	0.756804	0.265979	0.265979	FALSE	0.904324	FALSE	0.90479	FALSE	0.748073	FALSE	0.975421	FALSE	0.920672	FALSE	0.906001	0.667571	FALSE	0.96794	FALSE	0.974036	FALSE	0.96838
4176	P30622	CLIP1	CAP-Gly domain containing linker protein 1	[u'NM_002956']	12	122757425	122864999	FALSE	0.00166667	chr12:122337731G>A (rs150787302)	0.00113994	FALSE	chr12:122845667C>T (rs138585329)	0.00719259	FALSE	0.603981	0.219711	0.604143	0.219717	0.603463	0.21969	-0.00309196	0.581588	0.954685	0.096396	0.954624	0.0966927	0.95488	0.0954393	0.00266045	0.342139	0.265994	0.265994	FALSE	0.904324	FALSE	0.90479	FALSE	0.951709	FALSE	0.967683	FALSE	0.920672	FALSE	0.906001	0.337017	FALSE	0.898983	FALSE	0.911811	FALSE	0.899814
3861	P23409	MYF6	myogenic factor 6	[u'NM_002469']	12	81101499	81102736	FALSE		chr12:80699475G>T (rs10862089)	0.00217355	FALSE	chr12:81101682G>A (rs190471225)	0.103018	FALSE	0.992101	0.0684635	0.992	0.0691829	0.992424	0.0661061	0.00626597	0.305574	0.999989	0.00276609	0.999992	0.00229735	0.999979	0.00390529	-0.00388827	0.2242	0.266072	0.266072	FALSE	0.904324	FALSE	0.90479	FALSE	0.870886	FALSE	0.967683	FALSE	0.920672	FALSE	0.906001	0.227764	FALSE	0.854971	FALSE	0.869613	FALSE	0.856078
14308	Q9BTC8	MTA3	metastasis associated 1 family member 3	[u'NM_020744']	2	42795886	42980536	FALSE	0.00557222	chr2:43233991C>T (rs76809470)	0.00117429	FALSE	chr2:42950098G>A (rs531582012)	0.0251809	FALSE	0.993427	0.0395577	0.99338	0.0397893	0.993578	0.0388062	0.00504429	0.140121	0.999997	0.000833044	0.999998	0.00085863	0.999997	0.000745225	-0.00118627	0.499813	0.266083	0.266083	FALSE	0.904324	FALSE	0.90479	FALSE	0.77225	FALSE	0.967683	FALSE	0.920672	FALSE	0.906001	0.634728	FALSE	0.961531	FALSE	0.967905	FALSE	0.96203
3131	P10070	GLI2	GLI family zinc finger 2	[u'NM_005270']	2	121554897	121748248	FALSE		chr2:121990108A>C (rs6734261)	6.30512e-05	FALSE	chr2:121747071G>A (rs200034506)	0.00440655	FALSE	0.914617	0.0508676	0.914599	0.0509301	0.914678	0.0506668	0.0015676	0.970299	0.998434	0.0112634	0.998417	0.011265	0.998486	0.0112581	0.00609196	0.104375	0.26611	0.26611	FALSE	0.904324	FALSE	0.90479	FALSE	0.996446	FALSE	0.966263	FALSE	0.920672	FALSE	0.906001	0.145335	FALSE	0.81746	FALSE	0.833558	FALSE	0.818434
8520	Q5VY43	PEAR1	platelet endothelial aggregation receptor 1	[u'NM_001080471']	1	156873719	156884587	FALSE	0.00916667	chr1:156902222G>A (rs12119908)	3.85073e-05	FALSE	chr1:156883215C>A (rs822442)	0.00120447	FALSE	0.546817	0.11416	0.547015	0.114313	0.546183	0.113669	-0.00729586	0.335241	0.879937	0.0491726	0.879889	0.0491675	0.880092	0.0491887	0.00410995	0.733129	0.266121	0.266121	FALSE	0.904324	FALSE	0.90479	FALSE	0.882426	FALSE	0.974229	FALSE	0.920672	FALSE	0.906001	0.439261	FALSE	0.926658	FALSE	0.938083	FALSE	0.92747
8259	Q5T4D3	TMTC4	transmembrane and tetratricopeptide repeat containing 4	[u'NM_032813']	13	101257251	101320994	FALSE		chr13:101759838G>A (rs186621340)	0.0028249	FALSE	chr13:101264696T>C (rs144940475)	0.0628031	FALSE	0.888855	0.118842	0.888925	0.118604	0.888633	0.119601	-0.00244867	0.22267	0.991334	0.0303009	0.99136	0.0302667	0.99125	0.0304097	-0.00363267	0.204021	0.266164	0.266164	FALSE	0.904324	FALSE	0.90479	FALSE	0.827617	FALSE	0.967683	FALSE	0.920672	FALSE	0.906001	0.624532	FALSE	0.959196	FALSE	0.965953	FALSE	0.959713
13262	Q96I15	SCLY	selenocysteine lyase	[u'NM_016510']	2	238969696	239006993	FALSE		chr2:238483690G>A (rs201004899)	0.00566328	FALSE	chr2:239006949G>C (rs200748268)	0.0105126	FALSE	0.407982	0.411567	0.407775	0.411499	0.408648	0.411784	0.00212099	0.436657	0.852889	0.316087	0.852405	0.316481	0.854438	0.314817	0.00644085	0.108686	0.26619	0.26619	FALSE	0.904324	FALSE	0.90479	FALSE	0.916618	FALSE	0.967345	FALSE	0.920672	FALSE	0.906001	0.954672	FALSE	0.993538	FALSE	0.994274	FALSE	0.993579
3706	P20700	LMNB1	lamin B1	[u'NM_005573']	5	126113201	126171953	FALSE		chr5:125756398C>T (rs6893439)	0.00119933	FALSE	chr5:126154726A>G (rs559146355)	0.0430662	FALSE	0.963384	0.139153	0.963389	0.139119	0.963367	0.139262	-0.000163582	0.839253	0.999613	0.0135343	0.999643	0.0130321	0.999518	0.0150296	-0.0088731	0.114108	0.266198	0.266198	FALSE	0.904324	FALSE	0.90479	FALSE	0.984696	FALSE	0.96746	FALSE	0.920672	FALSE	0.906001	0.892874	FALSE	0.986845	FALSE	0.988358	FALSE	0.986948
4796	P48165	GJA8	gap junction protein alpha 8	[u'NM_005267']	1	147380083	147381381	FALSE		chr1:147080763C>T (rs76093248)	0.000263405	FALSE	chr1:147380104G>A (rs202041458)	0.0267565	FALSE	0.990165	0.0563797	0.990157	0.0563276	0.990194	0.0565462	0.000656911	0.500121	1	0.00192383	1	0.00204095	1.00001	0.00148798	0.00697503	0.130587	0.266269	0.266269	FALSE	0.904392	FALSE	0.904856	FALSE	0.932308	FALSE	0.967679	FALSE	0.920726	FALSE	0.906068	0.740991	FALSE	0.975112	FALSE	0.979516	FALSE	0.975424
13285	Q96IQ7	VSIG2	V-set and immunoglobulin domain containing 2	[u'NM_014312']	11	124617434	124622033	FALSE		chr11:124789838A>C (rs202007726)	0.00108154	FALSE	chr11:124620765C>T (rs560857446)	0.0299511	FALSE	0.975162	0.0926101	0.975343	0.0922977	0.974584	0.093601	-0.00816495	0.155546	0.999789	0.00741325	0.999785	0.00746565	0.999801	0.00724288	0.00219614	0.523304	0.266466	0.266466	FALSE	0.904805	FALSE	0.905269	FALSE	0.785341	FALSE	0.967683	FALSE	0.921117	FALSE	0.906482	0.289655	FALSE	0.885078	FALSE	0.900749	FALSE	0.886155
10726	Q8N0X7	SPG20	spastic paraplegia 20 (Troyer syndrome)	[u'NM_001142294']	13	36878505	36909967	FALSE		chr13:37130549C>T (rs117518380)	0.00141125	FALSE	chr13:36909775C>T (rs200903774)	0.0263563	FALSE	0.980312	0.11033	0.980498	0.109727	0.979717	0.112237	-0.00703727	0.1391	0.999927	0.00621218	0.999925	0.00643051	0.999934	0.00545455	0.00158945	0.60153	0.266492	0.266492	FALSE	0.904805	FALSE	0.905269	FALSE	0.77225	FALSE	0.967683	FALSE	0.921117	FALSE	0.906482	0.2924	FALSE	0.885765	FALSE	0.901721	FALSE	0.886825
1314	O43593	HR	HR, lysine demethylase and nuclear receptor corepressor	[u'NM_005144']	8	21973216	21986683	FALSE		chr8:21992804C>A (rs56299474)	0.00144323	FALSE	chr8:21984945C>T (rs12675375)	0.0595534	FALSE	0.828479	0.135968	0.828639	0.136154	0.827966	0.135368	-0.00495543	0.575421	0.993712	0.0383934	0.993761	0.0383624	0.993554	0.038492	-0.0054087	0.153496	0.266564	0.266564	FALSE	0.904857	FALSE	0.905319	FALSE	0.950275	FALSE	0.967683	FALSE	0.921139	FALSE	0.906532	0.517913	FALSE	0.942818	FALSE	0.9515	FALSE	0.943502
3016	P0C7T2	OR2T7	olfactory receptor family 2 subfamily T member 7	[u'NG_004272']	1	248604508	248605431	FALSE		chr1:248722417G>A (rs544452178)	0.000257557	FALSE	chr1:248605353C>A (rs562921954)	0.0245403	FALSE	0.0668663	0.105311	0.0667374	0.104888	0.0672791	0.106651	0.00512128	0.226335	0.574651	0.349925	0.574632	0.350065	0.574709	0.349474	0.000220341	0.737668	0.266609	0.266609	FALSE	0.904857	FALSE	0.905319	FALSE	0.831178	FALSE	0.974229	FALSE	0.921139	FALSE	0.906532	0.870644	FALSE	0.983516	FALSE	0.985447	FALSE	0.983644
1385	O43823	AKAP8	A-kinase anchoring protein 8	[u'NM_005858']	19	15465729	15490542	FALSE		chr19:15528983C>T (rs3786853)	0.00191358	FALSE	chr19:15484747G>A (rs143110237)	0.0397813	FALSE	0.964907	0.111634	0.96479	0.11186	0.965281	0.110906	0.00440624	0.295224	0.999979	0.00557862	0.999971	0.00578421	1	0.00486205	0.00635865	0.210847	0.266733	0.266733	FALSE	0.905106	FALSE	0.905567	FALSE	0.863832	FALSE	0.967683	FALSE	0.921377	FALSE	0.906781	0.762171	FALSE	0.977109	FALSE	0.980192	FALSE	0.977335
158	A4FU01	MTMR11	myotubularin related protein 11	[u'NM_181873']	1	149901024	149908540	FALSE		chr1:150292561C>T (rs11581793)	0.00138466	FALSE	chr1:149901809C>A (rs140863001)	0.0650548	FALSE	0.717375	0.18282	0.717598	0.182914	0.71666	0.182518	-0.00513037	0.216929	0.957978	0.0954441	0.958065	0.0953598	0.9577	0.0957131	-0.00382384	0.189719	0.266927	0.266927	FALSE	0.905354	FALSE	0.905813	FALSE	0.825055	FALSE	0.967683	FALSE	0.921585	FALSE	0.907028	0.12638	FALSE	0.801543	FALSE	0.820476	FALSE	0.802721
726	O00337	SLC28A1	solute carrier family 28 member 1	[u'NM_001287761']	15	85430992	85488428	FALSE		chr15:85298126G>A (rs72630464)	0.000633694	FALSE	chr15:85447431G>A (rs2290272)	0.0335984	FALSE	0.266102	0.188796	0.26625	0.188626	0.265627	0.189341	-0.0032962	0.326642	0.903476	0.214927	0.903825	0.214465	0.902357	0.216398	-0.00681334	0.211673	0.266937	0.266937	FALSE	0.905354	FALSE	0.905813	FALSE	0.879185	FALSE	0.967683	FALSE	0.921585	FALSE	0.907028	0.664041	FALSE	0.967191	FALSE	0.973211	FALSE	0.967636
8450	Q5VTR2	RNF20	ring finger protein 20	[u'NM_019592']	9	104297706	104324701	FALSE		chr9:104433267G>A (rs142949964)	0.00185523	FALSE	chr9:104324278G>C (rs192951075)	0.0251172	FALSE	0.993998	0.0371278	0.993938	0.037419	0.994193	0.0361788	0.00695094	0.170992	0.999993	0.00138989	0.999992	0.00149199	0.999997	0.000994768	0.00423064	0.350277	0.266959	0.266959	FALSE	0.905354	FALSE	0.905813	FALSE	0.78842	FALSE	0.967683	FALSE	0.921585	FALSE	0.907028	0.254616	FALSE	0.869164	FALSE	0.883836	FALSE	0.870118
5107	P51841	GUCY2F	guanylate cyclase 2F, retinal	[u'NM_001522']	X	108619131	108719165	FALSE		chrX:108547100A>G (rs504284)	0.00487382	FALSE	chrX:108647653C>G (rs35474112)	0.00965244	FALSE	0.371697	0.349128	0.366756	0.34754	0.387517	0.353703	0.0592083	0.107606	0.694062	0.370172	0.70261	0.367929	0.66669	0.375961	-0.0965694	0.226948	0.267188	0.267188	FALSE	0.905957	FALSE	0.906416	FALSE	0.748943	FALSE	0.967683	FALSE	0.922138	FALSE	0.907632	0.842803	FALSE	0.980258	FALSE	0.982262	FALSE	0.980419
8566	Q5XG99	LYSMD4	LysM domain containing 4	[u'NM_152449']	15	100269331	100272204	FALSE		chr15:100191103G>A (rs79281739)	0.00178666	FALSE	chr15:100271946G>C (rs201005514)	0.0461461	FALSE	0.541485	0.156006	0.541662	0.156381	0.540919	0.154797	-0.00477171	0.290538	0.883675	0.169643	0.883898	0.16961	0.882961	0.169749	-0.00552209	0.231458	0.26728	0.26728	FALSE	0.906097	FALSE	0.906546	FALSE	0.861937	FALSE	0.967683	FALSE	0.922138	FALSE	0.907769	0.959489	FALSE	0.995047	FALSE	0.995545	FALSE	0.995084
5239	P54259	ATN1	atrophin 1	[u'NM_001940']	12	7043165	7050940	FALSE		chr12:6695787A>G (rs7965883)	9.00267e-07	FALSE	chr12:7047949C>G (rs146691350)	0.00916142	FALSE	0.95904	0.10855	0.958908	0.108616	0.959462	0.108336	0.0051057	0.332901	1.00012	0.00549351	1.00011	0.00564537	1.00015	0.00497598	0.00891626	0.202193	0.267511	0.267511	FALSE	0.906105	FALSE	0.906546	FALSE	0.880564	FALSE	0.967683	FALSE	0.922138	FALSE	0.907769	0.159953	FALSE	0.826366	FALSE	0.84139	FALSE	0.827405
13671	Q96PE5	OPALIN	oligodendrocytic myelin paranodal and inner loop protein	[u'NM_033207']	10	98105701	98118653	FALSE		chr10:98097944G>A (rs190218659)	0.00169216	FALSE	chr10:98115019G>A (rs41306852)	0.138266	FALSE	0.968327	0.108112	0.96826	0.108258	0.968541	0.107643	0.00260171	0.779346	0.999897	0.00686651	0.999884	0.00717801	0.999937	0.00575656	0.00803435	0.107341	0.267655	0.267655	FALSE	0.906105	FALSE	0.906546	FALSE	0.979658	FALSE	0.966263	FALSE	0.922138	FALSE	0.907769	0.796471	FALSE	0.977125	FALSE	0.980192	FALSE	0.977335
16185	Q9NWC5	TMEM45A	transmembrane protein 45A	[u'NM_018004']	3	100274056	100295859	FALSE		chr3:100348440A>T (Affx-80209604)	0.00133681	FALSE	chr3:100287744A>G (rs139612912)	0.130649	FALSE	0.996599	0.0370821	0.996659	0.0367318	0.996406	0.0381817	-0.00675536	0.215914	1	3.21506e-05	1	3.58616e-05	1	1.50103e-05	-0.00433651	0.303609	0.267669	0.267669	FALSE	0.906105	FALSE	0.906546	FALSE	0.824417	FALSE	0.967683	FALSE	0.922138	FALSE	0.907769	0.47982	FALSE	0.933589	FALSE	0.944055	FALSE	0.934372
9254	Q6UXN7	TOMM20L	translocase of outer mitochondrial membrane 20 like	[u'NM_207377']	14	58862676	58875297	FALSE		chr14:58772018A>G (rs10151525)	0.000849794	FALSE	chr14:58862728G>GCGCCTT (rs539911454)	0.0702153	FALSE	0.988286	0.065336	0.988435	0.0647425	0.987808	0.067199	-0.00949686	0.107316	0.999949	0.0035941	0.999948	0.00358487	0.99995	0.00362348	0.000661497	0.943961	0.267703	0.267703	FALSE	0.906105	FALSE	0.906546	FALSE	0.748186	FALSE	0.991153	FALSE	0.922138	FALSE	0.907769	0.421489	FALSE	0.923729	FALSE	0.935215	FALSE	0.924489
468	A8MW92	PHF20L1	PHD finger protein 20-like 1	[u'NM_016018']	8	133790075	133858165	FALSE		chr8:134229883C>A (rs7826828)	1.46413e-05	FALSE	chr8:133856503A>G (rs200125573)	0.00726588	FALSE	0.996165	0.0240622	0.996132	0.0241998	0.99627	0.0236157	0.00575367	0.189981	1	0.000487014	1	0.000522769	1	0.000348655	0.00563416	0.329558	0.267725	0.267725	FALSE	0.906105	FALSE	0.906546	FALSE	0.806843	FALSE	0.967683	FALSE	0.922138	FALSE	0.907769	0.0327607	FALSE	0.650206	FALSE	0.685485	FALSE	0.654642
15539	Q9HBE5	IL21R	interleukin 21 receptor	[u'NM_181078']	16	27441393	27460601	FALSE		chr16:27472706G>T (rs200376969)	0.00103751	FALSE	chr16:27460045C>T (rs550842554)	0.00427255	FALSE	0.967602	0.129204	0.967819	0.128688	0.966907	0.130838	-0.00702618	0.218473	0.999966	0.00763227	0.999969	0.00764732	0.999957	0.00758386	-0.00159662	0.287952	0.267865	0.267865	FALSE	0.906105	FALSE	0.906546	FALSE	0.825635	FALSE	0.967683	FALSE	0.922138	FALSE	0.907769	0.700581	FALSE	0.971372	FALSE	0.976544	FALSE	0.97175
4600	P42356	PI4KA	phosphatidylinositol 4-kinase alpha	[u'NM_058004']	22	21062338	21213013	FALSE		chr22:20965555T>C (rs680548)	7.27068e-05	FALSE	chr22:21064220C>T (rs554944815)	0.00537591	FALSE	0.976977	0.0775244	0.977125	0.0769693	0.976505	0.0792742	-0.00793785	0.105072	1.00002	0.0026856	1.00003	0.00272267	1.00002	0.00256327	-0.00207385	0.910207	0.267878	0.267878	FALSE	0.906105	FALSE	0.906546	FALSE	0.747574	FALSE	0.989652	FALSE	0.922138	FALSE	0.907769	0.0474794	FALSE	0.678367	FALSE	0.70443	FALSE	0.681475
15925	Q9NRJ5	PAPOLB	poly(A) polymerase beta	[u'NM_020144']	7	4899531	4901438	FALSE		chr7:4800817G>A (rs565840410)	0.0019309	FALSE	chr7:4900283G>T (rs528164345)	0.0115225	FALSE	0.808937	0.161945	0.808848	0.161994	0.809221	0.161788	0.00230185	0.721511	0.992061	0.04366	0.992133	0.0435805	0.991833	0.0439129	-0.00684377	0.113924	0.267899	0.267899	FALSE	0.906105	FALSE	0.906546	FALSE	0.973075	FALSE	0.96746	FALSE	0.922138	FALSE	0.907769	0.786974	FALSE	0.977125	FALSE	0.980192	FALSE	0.977335
5988	Q01344	IL5RA	interleukin 5 receptor subunit alpha	[u'NM_000564']	3	3111912	3146668	FALSE	0.00518333	chr3:3128195G>T (rs3846133)	0.00182313	FALSE	chr3:3139633C>G (rs529724275)	0.0263553	FALSE	0.804544	0.163218	0.80465	0.163215	0.804207	0.16323	-0.00271142	0.425318	0.973069	0.0713566	0.973158	0.0712526	0.972782	0.0716877	-0.00527072	0.112662	0.2679	0.2679	FALSE	0.906105	FALSE	0.906546	FALSE	0.915308	FALSE	0.96746	FALSE	0.922138	FALSE	0.907769	0.348308	FALSE	0.905826	FALSE	0.918803	FALSE	0.906628
14294	Q9BT40	INPP5K	inositol polyphosphate-5-phosphatase K	[u'NM_016532']	17	1399120	1419793	FALSE	0.00635724	chr17:1243440T>C (rs9908013)	2.43973e-05	FALSE	chr17:1411462C>T (rs149998861)	0.00991439	FALSE	0.992468	0.0594948	0.992398	0.0599515	0.992691	0.0580078	0.0049553	0.208962	1	0.000415563	1	0.000287064	1	0.000679562	-0.00525617	0.317396	0.267943	0.267943	FALSE	0.906105	FALSE	0.906546	FALSE	0.820496	FALSE	0.967683	FALSE	0.922138	FALSE	0.907769	0.530774	FALSE	0.944555	FALSE	0.952723	FALSE	0.945182
4384	P35568	IRS1	insulin receptor substrate 1	[u'NM_005544']	2	227659729	227663454	FALSE	0.0518945	chr2:227198983G>A (rs10194882)	6.26709e-06	FALSE	chr2:227660220G>A (rs148962208)	0.0210552	FALSE	0.918524	0.151315	0.918495	0.151116	0.918615	0.151953	0.0007914	0.989396	1.00154	0.0139686	1.00152	0.0140768	1.00163	0.0136161	0.00794535	0.115326	0.268075	0.268075	FALSE	0.906105	FALSE	0.906546	FALSE	0.997569	FALSE	0.96746	FALSE	0.922138	FALSE	0.907769	0.295619	FALSE	0.886885	FALSE	0.902649	FALSE	0.887929
13737	Q96QD9	FYTTD1	forty-two-three domain containing 1	[u'NM_032288']	3	197476843	197508777	FALSE		chr3:197068511C>A (rs7612045)	0.000524693	FALSE	chr3:197501024A>G (rs536782175)	0.0823461	FALSE	0.370765	0.0986675	0.370695	0.0985064	0.37099	0.0991816	0.00297467	0.632874	0.623985	0.239235	0.623569	0.23903	0.625317	0.239885	0.0072962	0.105231	0.268205	0.268205	FALSE	0.906105	FALSE	0.906546	FALSE	0.958122	FALSE	0.966263	FALSE	0.922138	FALSE	0.907769	0.773851	FALSE	0.977109	FALSE	0.980192	FALSE	0.977335
4565	P41247	PNPLA4	patatin like phospholipase domain containing 4	[u'NM_004650']	X	7868730	7894160	FALSE		chrX:7870127G>T (rs35470274)	0.00631139	FALSE	chrX:7870127G>T (rs35470274)	0.00631139	FALSE	0.995436	0.0425507	0.995342	0.0432705	0.995734	0.0401575	0.00938983	0.516856	0.998916	0.0209916	0.999022	0.0199499	0.998577	0.0240222	-0.0201326	0.421971	0.268208	0.268208	FALSE	0.906105	FALSE	0.906546	FALSE	0.936847	FALSE	0.967683	FALSE	0.922138	FALSE	0.907769	0.362368	FALSE	0.9103	FALSE	0.922956	FALSE	0.911048
11776	Q8NH80	OR10D3	olfactory receptor family 10 subfamily D member 3 (putative)	[u'NG_004125']	11	124055977	124056912	FALSE		chr11:123676585G>A (rs113975075)	0.000345943	FALSE	chr11:124056558A>T (rs527648306)	0.0683638	FALSE	0.210633	0.400142	0.2101	0.399723	0.21234	0.401478	0.00559223	0.109056	0.251665	0.409646	0.251234	0.409383	0.253047	0.410484	0.00442214	0.141631	0.26822	0.26822	FALSE	0.906105	FALSE	0.906546	FALSE	0.749544	FALSE	0.967683	FALSE	0.922138	FALSE	0.907769	0.500027	FALSE	0.937854	FALSE	0.94693	FALSE	0.938584
3511	P17010	ZFX	zinc finger protein, X-linked	[u'NM_003410']	X	24190860	24229490	FALSE		chrX:24459002G>A (rs112961058)	0.00834834	FALSE	chrX:24197602G>C (rs138812925)	0.060237	FALSE	0.998226	0.0159779	0.998173	0.0162651	0.998393	0.0150201	0.0140645	0.350621	0.999682	0.00542124	0.999705	0.00523564	0.999608	0.00597632	-0.0172824	0.614109	0.268235	0.268235	FALSE	0.906105	FALSE	0.906546	FALSE	0.887655	FALSE	0.967683	FALSE	0.922138	FALSE	0.907769	0.544287	FALSE	0.946933	FALSE	0.954937	FALSE	0.94752
9767	Q7Z3K3	POGZ	pogo transposable element with ZNF domain	[u'NM_207171']	1	151377281	151414680	FALSE		chr1:151575756G>A (rs1970568)	5.21137e-06	FALSE	chr1:151377865G>A (rs201333468)	0.00983571	FALSE	0.997706	0.0132944	0.997696	0.0133501	0.997738	0.0131144	0.00319806	0.378458	1	0.000233828	1	0.000254825	1	0.000147714	0.00686845	0.179331	0.268256	0.268256	FALSE	0.906105	FALSE	0.906546	FALSE	0.902776	FALSE	0.967683	FALSE	0.922138	FALSE	0.907769	0.198758	FALSE	0.844512	FALSE	0.859265	FALSE	0.845873
16104	Q9NV31	IMP3	IMP3, U3 small nucleolar ribonucleoprotein	[u'NM_018285']	15	75931958	75932509	FALSE		chr15:75968547C>T (rs201364570)	0.000159547	FALSE	chr15:75932506C>T (rs546127394)	0.0363291	FALSE	0.992689	0.0644924	0.992622	0.0648494	0.992904	0.0633353	0.00439757	0.322152	0.99998	0.00316092	0.999976	0.0034524	0.999993	0.00195406	0.00599208	0.177492	0.268275	0.268275	FALSE	0.906105	FALSE	0.906546	FALSE	0.877426	FALSE	0.967683	FALSE	0.922138	FALSE	0.907769	0.38189	FALSE	0.915384	FALSE	0.928356	FALSE	0.916299
12054	Q8TDM5	SPACA4	sperm acrosome associated 4	[u'NM_133498']	19	49110236	49110607	FALSE		chr19:49206674G>A (rs601338)	3.62974e-14	TRUE	chr19:49110272C>G (rs146817308)	0.138387	FALSE	0.998037	0.0314101	0.998064	0.0311978	0.997952	0.0320804	-0.00354137	0.106173	1	2.81407e-06	1	2.86429e-06	1	2.64684e-06	0	0.881314	0.268286	0.268286	FALSE	0.906105	FALSE	0.906546	FALSE	0.748073	FALSE	0.986056	FALSE		FALSE	0.907769	0.107621	FALSE	0.782516	FALSE		FALSE	0.783961
14198	Q9BRJ6	C7orf50	chromosome 7 open reading frame 50	[u'NM_032350']	7	1037264	1167021	FALSE	0	chr7:766742G>C (7:766742_G_C)	0.00184294	FALSE	chr7:1049672C>A (rs528543231)	0.00776958	FALSE	0.929031	0.24125	0.929408	0.240718	0.927825	0.242942	-0.00654355	0.117556	0.998918	0.0292257	0.998904	0.0294334	0.998961	0.0285502	0.00197139	0.840614	0.268328	0.268328	FALSE	0.906105	FALSE	0.906546	FALSE	0.759077	FALSE	0.981871	FALSE	0.922138	FALSE	0.907769	0.251078	FALSE	0.86777	FALSE	0.881867	FALSE	0.868745
5403	P56937	HSD17B7	hydroxysteroid 17-beta dehydrogenase 7	[u'NM_016371']	1	162760591	162782207	FALSE		chr1:163217905G>T (rs72695935)	0.00157036	FALSE	chr1:162773288C>T (rs560193106)	0.0799568	FALSE	0.951667	0.164367	0.951669	0.164343	0.95166	0.164444	-5.22105e-05	0.671693	0.999976	0.006325	0.999964	0.00677643	1.00001	0.00458963	0.00831152	0.11792	0.268371	0.268371	FALSE	0.906105	FALSE	0.906546	FALSE	0.965064	FALSE	0.967679	FALSE	0.922138	FALSE	0.907769	0.593161	FALSE	0.954685	FALSE	0.961239	FALSE	0.955177
1117	O15374	SLC16A4	solute carrier family 16 member 4	[u'NM_004696']	1	110906391	110931945	FALSE		chr1:110740472A>G (rs2761444)	7.3164e-05	FALSE	chr1:110919722C>A (rs556902022)	0.0018298	FALSE	0.936426	0.174998	0.936668	0.174599	0.935652	0.176267	-0.00579041	0.120236	0.998839	0.0218659	0.998835	0.0218982	0.998855	0.0217624	0.000920128	0.501257	0.268383	0.268383	FALSE	0.906105	FALSE	0.906546	FALSE	0.761447	FALSE	0.967683	FALSE	0.922138	FALSE	0.907769	0.0274186	FALSE	0.622928	FALSE	0.661536	FALSE	0.627856
14682	Q9BYV8	CEP41	centrosomal protein 41	[u'NM_018718']	7	130038735	130080807	FALSE		chr7:129663496C>T (rs11556924)	3.33763e-06	FALSE	chr7:130040587A>C (rs113941736)	0.0486407	FALSE	0.989977	0.0881779	0.990117	0.0874594	0.989528	0.0904389	-0.00662098	0.153919	0.999986	0.00333306	0.999982	0.0038181	1	4.42872e-05	0.00666693	0.49422	0.2684	0.2684	FALSE	0.906105	FALSE	0.906546	FALSE	0.785333	FALSE	0.967683	FALSE	0.922138	FALSE	0.907769	0.160599	FALSE	0.826366	FALSE	0.84139	FALSE	0.827405
4865	P49223	SPINT3	serine peptidase inhibitor, Kunitz type 3	[u'NM_006652']	20	44141294	44144248	FALSE		chr20:44004037A>T (rs547642390)	0.000172666	FALSE	chr20:44144187G>A (rs151265860)	0.00483866	FALSE	0.417009	0.29909	0.416669	0.298815	0.418098	0.299964	0.0047753	0.118714	0.819377	0.28499	0.818975	0.285173	0.820666	0.284399	0.00594066	0.366636	0.268562	0.268562	FALSE	0.906155	FALSE	0.906592	FALSE	0.761447	FALSE	0.967683	FALSE	0.922138	FALSE	0.907816	0.631252	FALSE	0.959899	FALSE	0.966284	FALSE	0.960403
1902	O75899	GABBR2	gamma-aminobutyric acid type B receptor subunit 2	[u'NM_005458']	9	101052869	101471019	FALSE		chr9:101869789G>A (rs7031309)	0.000386953	FALSE	chr9:101151157T>C (rs199979400)	0.0316373	FALSE	0.915924	0.117821	0.916025	0.117811	0.915602	0.117852	-0.00359101	0.431209	0.994831	0.0274989	0.994799	0.0275821	0.994933	0.0272306	0.00487156	0.240187	0.268654	0.268654	FALSE	0.906155	FALSE	0.906592	FALSE	0.915624	FALSE	0.967683	FALSE	0.922138	FALSE	0.907816	0.26935	FALSE	0.873468	FALSE	0.888976	FALSE	0.874494
4068	P28370	SMARCA1	SWI/SNF related, matrix associated, actin dependent regulator of chromatin, subfamily a, member 1	[u'NM_003069']	X	128582289	128657347	FALSE		chrX:128577575C>T (rs1324149)	0.00149473	FALSE	chrX:128623029G>C (rs759040361)	0.0285699	FALSE	0.995686	0.0295203	0.99554	0.0301165	0.996154	0.027519	0.0212925	0.164428	0.999181	0.0113454	0.999234	0.0108916	0.999013	0.0126884	-0.0186665	0.918488	0.268679	0.268679	FALSE	0.906155	FALSE	0.906592	FALSE	0.788186	FALSE	0.989652	FALSE	0.922138	FALSE	0.907816	0.80006	FALSE	0.977125	FALSE	0.980192	FALSE	0.977335
9420	Q6ZQY3	GADL1	glutamate decarboxylase like 1	[u'NM_207359']	3	30769737	30936106	FALSE		chr3:30669251C>T (rs115716488)	0.0011626	FALSE	chr3:30891522C>A (rs146157052)	0.00854249	FALSE	0.949935	0.171311	0.949742	0.1716	0.950552	0.170382	0.00473862	0.254898	0.999687	0.014177	0.999697	0.0139971	0.999653	0.0147385	-0.00307301	0.289602	0.26868	0.26868	FALSE	0.906155	FALSE	0.906592	FALSE	0.842198	FALSE	0.967683	FALSE	0.922138	FALSE	0.907816	0.671513	FALSE	0.968192	FALSE	0.974124	FALSE	0.968619
758	O00470	MEIS1	Meis homeobox 1	[u'NM_002398']	2	66662989	66796237	FALSE	0.0312833	chr2:66772000T>C (rs11897119)	0.00175856	FALSE	chr2:66670172A>G (rs554620476)	0.0351641	FALSE	0.998397	0.0178913	0.998372	0.0180747	0.998478	0.0172906	0.00599181	0.156376	1	8.97437e-05	1	7.6433e-05	1	0.000123032	-0.00349184	0.476157	0.268697	0.268697	FALSE	0.906155	FALSE	0.906592	FALSE	0.786667	FALSE	0.967683	FALSE	0.922138	FALSE	0.907816	0.727427	FALSE	0.974541	FALSE	0.978976	FALSE	0.97487
683	O00206	TLR4	toll like receptor 4	[u'NM_138554']	9	120466751	120476923	FALSE	0.0338467	chr9:120189021G>A (rs62563490)	0.00187554	FALSE	chr9:120475434G>T (rs200713994)	0.0120597	FALSE	0.902719	0.226499	0.90261	0.226589	0.903068	0.226209	0.00202088	0.923771	1.00865	0.0326664	1.00871	0.0324131	1.00845	0.0334637	-0.00773677	0.221762	0.26872	0.26872	FALSE	0.906155	FALSE	0.906592	FALSE	0.993515	FALSE	0.967683	FALSE	0.922138	FALSE	0.907816	0.264922	FALSE	0.871968	FALSE	0.886594	FALSE	0.872858
14679	Q9BYV2	TRIM54	tripartite motif containing 54	[u'NM_187841']	2	27505600	27529406	FALSE		chr2:27015610CCA>C (rs66485845)	3.84562e-05	FALSE	chr2:27529145C>G (rs546094590)	0.004692	FALSE	0.994997	0.0504248	0.994937	0.0507704	0.995189	0.0493016	0.0050229	0.562795	1	0.000309832	1	0.000220084	0.999999	0.000498287	-0.00371388	0.134916	0.268893	0.268893	FALSE	0.906566	FALSE	0.907003	FALSE	0.947019	FALSE	0.967683	FALSE	0.922542	FALSE	0.908228	0.674975	FALSE	0.968394	FALSE	0.97428	FALSE	0.96882
13059	Q96EE4	CCDC126	coiled-coil domain containing 126	[u'NM_138771']	7	23650935	23682731	FALSE		chr7:23651025C>T (rs536906722)	0.000235707	FALSE	chr7:23651025C>T (rs536906722)	0.000235707	FALSE	0.998288	0.0309191	0.998353	0.0301804	0.998078	0.0331734	-0.00867788	0.159442	1	0.000197615	0.999999	0.000225982	1	2.39501e-05	0.0044512	0.517233	0.268971	0.268971	FALSE	0.906658	FALSE	0.907093	FALSE	0.787679	FALSE	0.967683	FALSE	0.92261	FALSE	0.908319	0.141511	FALSE	0.816615	FALSE	0.833558	FALSE	0.817643
5852	P80748	IGLV3-21	immunoglobulin lambda variable 3-21	[u'NG_000002']	22	23054904	23055688	FALSE		chr22:22697795C>T (rs558027038)	0.000431775	FALSE	chr22:23055561G>A (rs550950533)	0.00747342	FALSE	0.285908	0.350054	0.28636	0.35035	0.28446	0.349102	-0.00543236	0.209804	0.926538	0.243446	0.926847	0.24326	0.92555	0.244037	-0.00532371	0.220182	0.269023	0.269023	FALSE	0.906662	FALSE	0.907097	FALSE	0.820933	FALSE	0.967683	FALSE	0.92261	FALSE	0.908323	0.550188	FALSE	0.946933	FALSE	0.955045	FALSE	0.94752
13336	Q96JG9	ZNF469	zinc finger protein 469	[u'NG_012236']	16	88493879	88505737	FALSE		chr16:88575320G>A (rs12934066)	0.000175394	FALSE	chr16:88502082T>C (rs545477758)	0.00210516	FALSE	0.593847	0.063531	0.593803	0.0634396	0.593988	0.0638226	0.00290944	0.107635	1.02402	0.0206715	1.02402	0.0206443	1.02399	0.0207584	-0.00139932	0.540638	0.269237	0.269237	FALSE	0.907026	FALSE	0.907574	FALSE	0.748943	FALSE	0.967683	FALSE	0.922935	FALSE	0.908686	0.817057	FALSE	0.978414	FALSE	0.980918	FALSE	0.978607
15156	Q9H3P2	NELFA	negative elongation factor complex member A	[u'NM_005663']	4	1985049	2010686	FALSE		chr4:2277427C>T (rs59267071)	0.00108367	FALSE	chr4:2010512C>G (rs548003009)	0.091532	FALSE	0.99649	0.0361451	0.996551	0.0355951	0.996295	0.0378521	-0.00697912	0.113138	1	0.000232231	1	0.000168131	0.999999	0.00036893	-0.00270282	0.675958	0.269267	0.269267	FALSE	0.907026	FALSE	0.907574	FALSE	0.755141	FALSE	0.971199	FALSE	0.922935	FALSE	0.908686	0.236934	FALSE	0.85808	FALSE	0.872855	FALSE	0.859127
5569	P60981	DSTN	destrin, actin depolymerizing factor	[u'NM_001011546']	20	17550854	17587788	FALSE	0.0026	chr20:17603956C>T (rs41304796)	0.00176124	FALSE	chr20:17585256C>G (rs192125476)	0.116559	FALSE	0.999991	0.000465082	0.999992	0.000346177	0.999989	0.0007247	-0.00461805	0.269284	1	2.85033e-10	1	1.88516e-10	1	4.77078e-10	0			0.269284	FALSE	0.907026	FALSE		FALSE	0.848567	FALSE		FALSE	0.922935	FALSE	0.908686	0.108593	FALSE	0.783809	FALSE	0.80162	FALSE	0.785241
9132	Q6TFL3	CCDC171	coiled-coil domain containing 171	[u'NM_173550']	9	15564087	15971831	FALSE		chr9:15211282G>T (rs143837319)	0.000725032	FALSE	chr9:15777709G>C (rs144659859)	0.002331	FALSE	0.853756	0.0924227	0.853637	0.0924155	0.854137	0.0924448	0.00540652	0.107871	0.989641	0.0305022	0.989647	0.0304739	0.98962	0.0305927	-0.000890164	0.66891	0.269522	0.269522	FALSE	0.90734	FALSE	0.90794	FALSE	0.749206	FALSE	0.971199	FALSE	0.923329	FALSE	0.908997	0.457972	FALSE	0.929094	FALSE	0.940193	FALSE	0.929847
14237	Q9BRY0	SLC39A3	solute carrier family 39 member 3	[u'NM_144564']	19	2732752	2737255	FALSE		chr19:2994107C>CT (rs72528544)	0.000342719	FALSE	chr19:2733234C>T (rs534083906)	0.103866	FALSE	0.974029	0.120699	0.974253	0.12017	0.973315	0.122375	-0.00772892	0.119632	0.999959	0.00453372	0.999956	0.00468948	0.999968	0.0039943	0.00265471	0.699734	0.269567	0.269567	FALSE	0.90734	FALSE	0.90794	FALSE	0.761447	FALSE	0.971998	FALSE	0.923329	FALSE	0.908997	0.449982	FALSE	0.928642	FALSE	0.93959	FALSE	0.929425
8779	Q6IMN6	CAPRIN2	caprin family member 2	[u'NM_023925']	12	30862839	30906697	FALSE		chr12:30966226A>G (rs79089221)	0.00712165	FALSE	chr12:30869528C>T (rs368121707)	0.0245177	FALSE	0.896221	0.0602024	0.89635	0.0601527	0.895807	0.0603596	-0.00900456	0.134627	0.996225	0.0184207	0.996226	0.018405	0.996223	0.018471	-0.000142239	0.638218	0.269568	0.269568	FALSE	0.90734	FALSE	0.90794	FALSE	0.770493	FALSE	0.969065	FALSE	0.923329	FALSE	0.908997	0.949592	FALSE	0.992879	FALSE	0.993751	FALSE	0.992924
12159	Q8TF45	ZNF418	zinc finger protein 418	[u'NM_133460']	19	58437521	58445190	FALSE		chr19:58850429G>C (rs531732834)	0.000412431	FALSE	chr19:58438591C>T (19:58438591_C_T)	0.0318416	FALSE	0.982544	0.0747093	0.982548	0.074702	0.982531	0.0747324	-0.000222569	0.991075	1.00043	0.00363406	1.00042	0.00362591	1.00045	0.00365994	0.00768994	0.160844	0.269638	0.269638	FALSE	0.90734	FALSE	0.90794	FALSE	0.997646	FALSE	0.967683	FALSE	0.923329	FALSE	0.908997	0.795119	FALSE	0.977125	FALSE	0.980192	FALSE	0.977335
13133	Q96FK6	WDR89	WD repeat domain 89	[u'NM_080666']	14	64065500	64066660	FALSE		chr14:63906601G>A (rs72714239)	0.000468925	FALSE	chr14:64066230A>C (rs182117567)	0.00512149	FALSE	0.998307	0.0194381	0.998343	0.019126	0.998192	0.0204051	-0.00763146	0.116149	0.999999	0.000600576	0.999999	0.000687631	1	3.9735e-05	0.00305954	0.76774	0.269675	0.269675	FALSE	0.90734	FALSE	0.90794	FALSE	0.757581	FALSE	0.976034	FALSE	0.923329	FALSE	0.908997	0.771846	FALSE	0.977109	FALSE	0.980192	FALSE	0.977335
5318	P55259	GP2	glycoprotein 2	[u'NM_016295']	16	20322548	20337753	FALSE		chr16:20367690G>T (rs12917707)	4.1552e-09	TRUE	chr16:20325993G>C (rs200472191)	0.0457793	FALSE	0.989671	0.0697095	0.989763	0.0693473	0.989377	0.070856	-0.00551702	0.421017	1	0.00292961	1.00001	0.00240022	0.999982	0.00419731	-0.00730467	0.157608	0.269726	0.269726	FALSE	0.90734	FALSE	0.90794	FALSE	0.91427	FALSE	0.967683	FALSE		FALSE	0.908997	0.233105	FALSE	0.85545	FALSE		FALSE	0.856514
9408	Q6ZP65	BICDL1	BICD family like cargo adaptor 1	[u'NM_207311']	12	120427673	120530962	FALSE		chr12:120102851G>A (rs73221277)	0.00220241	FALSE	chr12:120436485G>A (rs201157328)	0.105096	FALSE	0.997735	0.0215939	0.997705	0.0217522	0.997831	0.0210785	0.0058998	0.130574	1	0.000256143	1	0.000289926	1	8.0839e-05	0.00336071	0.577434	0.269733	0.269733	FALSE	0.90734	FALSE	0.90794	FALSE	0.769906	FALSE	0.967683	FALSE	0.923338	FALSE	0.908997	0.41406	FALSE	0.922175	FALSE	0.934028	FALSE	0.922968
3752	P21549	AGXT	alanine-glyoxylate aminotransferase	[u'NM_000030']	2	241808283	241818235	FALSE	0.00338333	chr2:241938270G>C (rs550419062)	0.00136095	FALSE	chr2:241808314C>T (rs34116584)	0.0421768	FALSE	0.705696	0.350973	0.704913	0.351114	0.708203	0.350507	0.00937809	0.116202	0.990481	0.0947909	0.990433	0.0949434	0.990636	0.0943008	0.00214488	0.565429	0.26991	0.26991	FALSE	0.90749	FALSE	0.908085	FALSE	0.757581	FALSE	0.967683	FALSE	0.923402	FALSE	0.909144	0.776679	FALSE	0.977109	FALSE	0.980192	FALSE	0.977335
6515	Q13155	AIMP2	aminoacyl tRNA synthetase complex interacting multifunctional protein 2	[u'NM_006303']	7	6048995	6063319	FALSE		chr7:6038045T>C (rs73331331)	0.000569658	FALSE	chr7:6057598C>A (rs34525431)	0.0333454	FALSE	0.993077	0.0544363	0.99311	0.0542394	0.992971	0.055062	-0.00254223	0.154677	1.00003	0.00146236	1.00003	0.000754816	1.00002	0.00267618	-0.00412285	0.449923	0.269921	0.269921	FALSE	0.90749	FALSE	0.908085	FALSE	0.785333	FALSE	0.967683	FALSE	0.923402	FALSE	0.909144	0.032008	FALSE	0.649123	FALSE	0.683867	FALSE	0.653563
7908	Q569G3	C5orf47	chromosome 5 open reading frame 47	[u'NM_001144954']	5	173416267	173428215	FALSE		chr5:173279842C>T (rs359457)	0.000119269	FALSE	chr5:173428208A>T (rs542797299)	0.0749294	FALSE	0.939427	0.186686	0.939382	0.186816	0.939573	0.186269	0.00102439	0.434651	0.999255	0.0199751	0.999286	0.0195346	0.999155	0.021324	-0.00640676	0.187673	0.269999	0.269999	FALSE	0.90749	FALSE	0.908085	FALSE	0.916438	FALSE	0.967683	FALSE	0.923402	FALSE	0.909144	0.90994	FALSE	0.989511	FALSE	0.990705	FALSE	0.989598
13411	Q96KR4	LMLN	leishmanolysin like peptidase	[u'NM_033029']	3	197687093	197765535	FALSE		chr3:197566240G>C (rs534510800)	0.000684414	FALSE	chr3:197687179G>T (rs200706585)	0.00578671	FALSE	0.919312	0.142556	0.919075	0.142761	0.92007	0.141896	0.00699238	0.106649	0.998129	0.0221371	0.998116	0.0222126	0.99817	0.0218938	0.00247567	0.748178	0.27006	0.27006	FALSE	0.90749	FALSE	0.908085	FALSE	0.748073	FALSE	0.974826	FALSE	0.923402	FALSE	0.909144	0.219791	FALSE	0.851782	FALSE	0.866202	FALSE	0.852946
10272	Q86YJ6	THNSL2	threonine synthase like 2	[u'NM_018271']	2	88472670	88485639	FALSE		chr2:88446892G>T (rs10865489)	0.00102624	FALSE	chr2:88474166G>A (rs34841493)	0.00445258	FALSE	0.114109	0.145752	0.114221	0.146134	0.11375	0.144523	-0.00324301	0.561661	0.394194	0.396947	0.393571	0.39666	0.396192	0.397857	0.00659807	0.188322	0.270067	0.270067	FALSE	0.90749	FALSE	0.908085	FALSE	0.947019	FALSE	0.967683	FALSE	0.923402	FALSE	0.909144	0.0699889	FALSE	0.730418	FALSE	0.751141	FALSE	0.732481
8652	Q68DX3	FRMPD2	FERM and PDZ domain containing 2	[u'NM_152428']	10	49365368	49482610	FALSE		chr10:49371483G>A (rs548257190)	0.00195676	FALSE	chr10:49371483G>A (rs548257190)	0.00195676	FALSE	0.626923	0.0940023	0.627017	0.0940944	0.626622	0.0937064	-0.00420467	0.135617	0.845278	0.0534204	0.84521	0.0534384	0.845496	0.0533623	0.00536661	0.140234	0.270083	0.270083	FALSE	0.90749	FALSE	0.908085	FALSE	0.77225	FALSE	0.967683	FALSE	0.923402	FALSE	0.909144	0.502197	FALSE	0.938223	FALSE	0.947331	FALSE	0.938944
8654	Q68DY9	ZNF772	zinc finger protein 772	[u'NM_001024596']	19	57984645	57988677	FALSE		chr19:58420634T>C (rs547612994)	0.00166825	FALSE	chr19:57988666A>AGCC (rs528587884)	0.00461435	FALSE	0.148142	0.315939	0.147606	0.315369	0.149856	0.317753	0.00710726	0.121413	0.617155	0.449775	0.616947	0.449808	0.617822	0.449668	0.00194769	0.954534	0.270225	0.270225	FALSE	0.907794	FALSE	0.908389	FALSE	0.761783	FALSE	0.993442	FALSE	0.923686	FALSE	0.909448	0.68663	FALSE	0.969527	FALSE	0.975289	FALSE	0.969928
7225	Q15744	CEBPE	CCAAT/enhancer binding protein epsilon	[u'NM_001805']	14	23586699	23588300	FALSE		chr14:23313633G>A (rs17880989)	3.7046e-06	FALSE	chr14:23586748C>T (rs199967428)	0.00977071	FALSE	0.993773	0.0404562	0.993823	0.0398888	0.99361	0.0422213	-0.00518672	0.141201	0.999995	0.000789853	0.999994	0.000819293	0.999996	0.000687146	0.00252257	0.543549	0.270292	0.270292	FALSE	0.907828	FALSE	0.908421	FALSE	0.77225	FALSE	0.967683	FALSE	0.923686	FALSE	0.909481	0.491482	FALSE	0.934991	FALSE	0.944972	FALSE	0.935743
4886	P49441	INPP1	inositol polyphosphate-1-phosphatase	[u'NM_001128928']	2	191224829	191236125	FALSE		chr2:191579025G>A (rs6725611)	0.00159159	FALSE	chr2:191235610A>G (rs7592352)	0.0722624	FALSE	0.968036	0.151366	0.968356	0.150596	0.967009	0.153803	-0.00885604	0.108942	0.999752	0.0130548	0.999753	0.0129684	0.999746	0.0133278	-0.000525816	0.952993	0.27036	0.27036	FALSE	0.907828	FALSE	0.908421	FALSE	0.749544	FALSE	0.9932	FALSE	0.923686	FALSE	0.909481	0.119732	FALSE	0.794707	FALSE	0.812876	FALSE	0.795972
12995	Q96DB9	FXYD5	FXYD domain containing ion transport regulator 5	[u'NM_014164']	19	35646454	35660515	FALSE	0.00526667	chr19:36133528T>G (rs2285418)	0.000244622	FALSE	chr19:35655115G>A (rs115929890)	0.0885532	FALSE	0.475476	0.104891	0.4757	0.105309	0.474759	0.103537	-0.00901317	0.156607	0.75072	0.185738	0.750962	0.185811	0.749945	0.185503	-0.00547739	0.246523	0.270388	0.270388	FALSE	0.907828	FALSE	0.908421	FALSE	0.786667	FALSE	0.967683	FALSE	0.923686	FALSE	0.909481	0.868121	FALSE	0.983499	FALSE	0.985447	FALSE	0.983631
13137	Q96FN4	CPNE2	copine 2	[u'NM_152727']	16	57144655	57181567	FALSE		chr16:56918125C>A (rs35797045)	0.000371566	FALSE	chr16:57171141G>A (rs186013874)	0.0230065	FALSE	0.966378	0.176131	0.96645	0.175932	0.966146	0.176766	-0.00172714	0.287522	0.999794	0.0132775	0.999782	0.013763	0.999832	0.0115868	0.00390289	0.262223	0.27051	0.27051	FALSE	0.907899	FALSE	0.908489	FALSE	0.860415	FALSE	0.967683	FALSE	0.923902	FALSE	0.90955	0.349125	FALSE	0.906328	FALSE	0.919221	FALSE	0.907129
17362	Q9UPS6	SETD1B	SET domain containing 1B	[u'XM_037523']	12	122242644	122268142	FALSE		chr12:121919295G>A (rs4980994)	3.02322e-07	TRUE	chr12:122248083C>T (rs61734124)	0.0311826	FALSE	0.990788	0.0295343	0.990787	0.0293796	0.990792	0.0300241	0.000170565	0.676865	1.00004	0.00153145	1.00004	0.00150345	1.00003	0.00161784	-0.00702268	0.133128	0.270523	0.270523	FALSE	0.907899	FALSE	0.908489	FALSE	0.966198	FALSE	0.967679	FALSE		FALSE	0.90955	0.461522	FALSE	0.930081	FALSE		FALSE	0.93093
16037	Q9NTI7	FAM212B	family with sequence similarity 212 member B	[u'NM_019099']	1	112269593	112281864	FALSE		chr1:112130427C>T (rs10494138)	0.000432624	FALSE	chr1:112270302C>A (rs202217076)	0.0501274	FALSE	0.996651	0.0336724	0.99661	0.0339252	0.996781	0.0328495	0.00512121	0.178426	0.999998	0.000566298	0.999998	0.000648014	1	5.41853e-05	0.00596288	0.322551	0.270561	0.270561	FALSE	0.907899	FALSE	0.908489	FALSE	0.796738	FALSE	0.967683	FALSE	0.923902	FALSE	0.90955	0.0920016	FALSE	0.759468	FALSE	0.780001	FALSE	0.761131
13530	Q96MG7	NSMCE3	NSE3 homolog, SMC5-SMC6 complex component	[u'NM_138704']	15	29560998	29561909	FALSE		chr15:29561840T>C (rs78199042)	0.00310639	FALSE	chr15:29561840T>C (rs78199042)	0.00310639	FALSE	0.988854	0.0633809	0.988904	0.0631628	0.988692	0.0640739	-0.00333531	0.458678	1.00004	0.00257054	1.00004	0.00269174	1.00005	0.0021366	0.00721121	0.130279	0.270651	0.270651	FALSE	0.908023	FALSE	0.908612	FALSE	0.921563	FALSE	0.967679	FALSE	0.92398	FALSE	0.909674	0.496728	FALSE	0.937528	FALSE	0.946865	FALSE	0.938267
14480	Q9BWS9	CHID1	chitinase domain containing 1	[u'NM_023947']	11	869861	904816	FALSE		chr11:1254407G>A (rs199581050)	8.73825e-05	FALSE	chr11:870467C>T (rs1127800)	0.0473783	FALSE	0.319852	0.395739	0.319502	0.395607	0.320973	0.39616	0.00371472	0.108609	0.835978	0.343004	0.835941	0.342858	0.836098	0.343474	0.000457153	0.535688	0.2707	0.2707	FALSE	0.908023	FALSE	0.908612	FALSE	0.749272	FALSE	0.967683	FALSE	0.92398	FALSE	0.909674	0.182123	FALSE	0.839254	FALSE	0.853101	FALSE	0.840357
12271	Q8WVB3	HEXDC	hexosaminidase D	[u'NM_173620']	17	80377676	80400257	FALSE		chr17:80207463C>T (rs200574246)	0.00170875	FALSE	chr17:80395116C>T (rs559736837)	0.13807	FALSE	0.85063	0.146056	0.850539	0.146024	0.85092	0.146155	0.00260794	0.552154	0.984517	0.0465397	0.984453	0.0466088	0.984724	0.0463172	0.00583305	0.110432	0.270769	0.270769	FALSE	0.908082	FALSE	0.90867	FALSE	0.945176	FALSE	0.96746	FALSE	0.92398	FALSE	0.909732	0.998987	FALSE	1	FALSE	1	FALSE	1
917	O14775	GNB5	G protein subunit beta 5	[u'NM_006578']	15	52414957	52476873	FALSE		chr15:52433375A>G (rs575737705)	8.97696e-05	FALSE	chr15:52433375A>G (rs575737705)	8.97696e-05	FALSE	0.99361	0.0429865	0.993677	0.0426155	0.993392	0.044153	-0.00657435	0.113948	0.999998	0.000815926	0.999999	0.000777739	0.999998	0.000927689	-0.000835575	0.66055	0.270925	0.270925	FALSE	0.908322	FALSE	0.908908	FALSE	0.756646	FALSE	0.970957	FALSE	0.92398	FALSE	0.909972	0.620846	FALSE	0.958117	FALSE	0.964882	FALSE	0.958643
10653	Q8IZ83	ALDH16A1	aldehyde dehydrogenase 16 family member A1	[u'NM_153329']	19	49956589	49973721	FALSE		chr19:50139932C>T (rs61760904)	0.000229267	FALSE	chr19:49967411C>T (rs201033569)	0.0248823	FALSE	0.751694	0.0934531	0.751617	0.0933872	0.75194	0.0936634	0.00345868	0.340855	0.921803	0.078752	0.921639	0.0787616	0.92233	0.0787191	0.00877185	0.154503	0.270942	0.270942	FALSE	0.908322	FALSE	0.908908	FALSE	0.88626	FALSE	0.967683	FALSE	0.92398	FALSE	0.909972	0.854761	FALSE	0.98155	FALSE	0.98342	FALSE	0.981697
15846	Q9NQW1	SEC31B	SEC31 homolog B, COPII coat complex component	[u'NM_015490']	10	102247376	102276709	FALSE		chr10:102075479G>A (rs603424)	0.000520781	FALSE	chr10:102255176G>T (rs564407847)	0.000756577	FALSE	0.75043	0.288536	0.750725	0.288403	0.749485	0.288962	-0.00429584	0.231034	1.00911	0.0501165	1.00916	0.0499133	1.00894	0.0507613	-0.00430289	0.417026	0.27104	0.27104	FALSE	0.908479	FALSE	0.909064	FALSE	0.831178	FALSE	0.967683	FALSE	0.92398	FALSE	0.910128	0.0710933	FALSE	0.730418	FALSE	0.751141	FALSE	0.732481
3819	P22612	PRKACG	protein kinase cAMP-activated catalytic subunit gamma	[u'NM_002732']	9	71627956	71629008	FALSE		chr9:71398716G>T (rs117964220)	9.58418e-05	FALSE	chr9:71628207G>C (rs3730386)	0.0911545	FALSE	0.630385	0.410143	0.631405	0.410056	0.627116	0.410405	-0.0104544	0.124811	0.952667	0.183766	0.952848	0.183433	0.952086	0.184827	-0.00413439	0.355057	0.2712	0.2712	FALSE	0.908569	FALSE	0.909099	FALSE	0.765772	FALSE	0.967683	FALSE	0.92398	FALSE	0.910184	0.965289	FALSE	0.995854	FALSE	0.996039	FALSE	0.995885
7037	Q15024	EXOSC7	exosome component 7	[u'NM_015004']	3	45017770	45052828	FALSE		chr3:45404798G>A (rs17637178)	0.000145536	FALSE	chr3:45046797G>A (rs34512144)	0.00254701	FALSE	0.532745	0.270867	0.533135	0.271028	0.531497	0.270349	-0.00605254	0.192623	0.912304	0.181968	0.912535	0.181826	0.911564	0.18242	-0.00533004	0.227365	0.271346	0.271346	FALSE	0.908569	FALSE	0.909099	FALSE	0.809717	FALSE	0.967683	FALSE	0.92398	FALSE	0.910184	0.103899	FALSE	0.773974	FALSE	0.791722	FALSE	0.775458
10833	Q8N2K0	ABHD12	abhydrolase domain containing 12	[u'NM_015600']	20	25281484	25371339	FALSE		chr20:25507208T>C (rs147665467)	0.000115061	FALSE	chr20:25282948C>T (rs376953929)	0.0511418	FALSE	0.937777	0.156026	0.937915	0.15597	0.937334	0.156205	-0.00372167	0.726056	0.998554	0.0207276	0.998525	0.0209322	0.998645	0.0200584	0.00587325	0.133585	0.271467	0.271467	FALSE	0.908569	FALSE	0.909099	FALSE	0.974375	FALSE	0.967679	FALSE	0.92398	FALSE	0.910184	0.570396	FALSE	0.949401	FALSE	0.957493	FALSE	0.949949
4927	P49763	PGF	placental growth factor	[u'NM_002632']	14	75409412	75421945	FALSE	0.0494702	chr14:75515191A>T (rs61752721)	0.00102397	FALSE	chr14:75413455C>T (rs531385937)	0.108704	FALSE	0.917908	0.189537	0.917814	0.18952	0.91821	0.189589	0.00208981	0.40608	0.998317	0.0212443	0.998294	0.0213919	0.998391	0.0207642	0.00462294	0.11772	0.271479	0.271479	FALSE	0.908569	FALSE	0.909099	FALSE	0.911282	FALSE	0.967679	FALSE	0.92398	FALSE	0.910184	0.292884	FALSE	0.885765	FALSE	0.901721	FALSE	0.886825
11670	Q8NGL3	OR5D14	olfactory receptor family 5 subfamily D member 14	[u'NM_001004735']	11	55563032	55563973	FALSE		chr11:55371381G>A (rs75423534)	1.23914e-05	FALSE	chr11:55563336A>T (rs76383258)	0.000885515	FALSE	0.0636849	0.0853286	0.063726	0.0853724	0.0635532	0.085188	-0.00202645	0.966521	0.725307	0.344256	0.724762	0.344598	0.727051	0.343151	0.00665439	0.233765	0.271639	0.271639	FALSE	0.908569	FALSE	0.909099	FALSE	0.996085	FALSE	0.967683	FALSE	0.92398	FALSE	0.910184	0.618038	FALSE	0.957689	FALSE	0.964438	FALSE	0.958217
7659	Q3MHD2	LSM12	LSM12 homolog	[u'NM_152344']	17	42113579	42143955	FALSE		chr17:42255011TG>T (Affx-80286009)	0.0056043	FALSE	chr17:42113647C>G (rs59168537)	0.0854071	FALSE	0.998724	0.0220396	0.998689	0.0227412	0.998836	0.0196245	0.00694542	0.264574	1	1.31493e-05	1	1.3135e-05	1	1.31948e-05	0	0.235697	0.271687	0.271687	FALSE	0.908569	FALSE	0.909099	FALSE	0.844644	FALSE	0.967683	FALSE	0.92398	FALSE	0.910184	0.399384	FALSE	0.918689	FALSE	0.931134	FALSE	0.919534
1804	O75558	STX11	syntaxin 11	[u'NM_003764']	6	144507765	144508625	FALSE	0.0320533	chr6:144965205A>G (rs6929795)	0.000223717	FALSE	chr6:144507847C>T (rs143547259)	0.0224725	FALSE	0.989491	0.0758018	0.98957	0.0755511	0.989237	0.0765986	-0.00437418	0.581124	0.99999	0.00140685	0.999987	0.00156415	0.999997	0.000694653	0.0084714	0.133484	0.271771	0.271771	FALSE	0.908569	FALSE	0.909099	FALSE	0.951709	FALSE	0.967679	FALSE	0.92398	FALSE	0.910184	0.612232	FALSE	0.956777	FALSE	0.963532	FALSE	0.957321
10624	Q8IYU2	HACE1	HECT domain and ankyrin repeat containing E3 ubiquitin protein ligase 1	[u'XM_045095']	6	105177540	105307517	FALSE		chr6:105224672A>G (rs146393808)	0.000226029	FALSE	chr6:105224672A>G (rs146393808)	0.000226029	FALSE	0.704701	0.454423	0.70425	0.454635	0.706146	0.453737	0.00417534	0.312796	0.967576	0.162423	0.967704	0.162007	0.967165	0.163747	-0.00330923	0.375033	0.271792	0.271792	FALSE	0.908569	FALSE	0.909099	FALSE	0.87453	FALSE	0.967683	FALSE	0.92398	FALSE	0.910184	0.162512	FALSE	0.826366	FALSE	0.84139	FALSE	0.827405
4608	P42679	MATK	megakaryocyte-associated tyrosine kinase	[u'NM_139355']	19	3778184	3785133	FALSE		chr19:3543597G>A (rs201749907)	0.00130055	FALSE	chr19:3784824G>A (rs202076593)	0.0238503	FALSE	0.98814	0.0497337	0.988212	0.0491144	0.987907	0.0516665	-0.00605192	0.146358	1.00001	0.000758259	1	0.000779581	1.00001	0.000685526	0.0051967	0.46663	0.27185	0.27185	FALSE	0.908569	FALSE	0.909099	FALSE	0.782995	FALSE	0.967683	FALSE	0.92398	FALSE	0.910184	0.456552	FALSE	0.929094	FALSE	0.940193	FALSE	0.929847
13192	Q96GQ7	DDX27	DEAD-box helicase 27	[u'NM_017895']	20	47835893	47860368	FALSE		chr20:47423563A>G (rs6012536)	4.82234e-05	FALSE	chr20:47845287C>T (rs201476847)	0.0227089	FALSE	0.73427	0.128828	0.734038	0.12898	0.735011	0.128337	0.00756622	0.148152	0.974211	0.0768068	0.974273	0.0768094	0.974012	0.0767984	-0.00339838	0.37583	0.271873	0.271873	FALSE	0.908569	FALSE	0.909099	FALSE	0.785333	FALSE	0.967683	FALSE	0.92398	FALSE	0.910184	0.364425	FALSE	0.911201	FALSE	0.923555	FALSE	0.911942
6184	Q05BV3	EML5	echinoderm microtubule associated protein like 5	[u'NM_183387']	14	89082165	89258847	FALSE		chr14:89497266C>G (rs77426572)	0.00199523	FALSE	chr14:89202815A>C (rs371943483)	0.0141504	FALSE	0.928403	0.0818152	0.928277	0.0820504	0.928807	0.0810562	0.00648779	0.12046	0.995933	0.01925	0.995923	0.0194007	0.995967	0.018759	0.00230515	0.477824	0.271893	0.271893	FALSE	0.908569	FALSE	0.909099	FALSE	0.761447	FALSE	0.967683	FALSE	0.92398	FALSE	0.910184	0.497423	FALSE	0.937528	FALSE	0.946865	FALSE	0.938267
10418	Q8IVY1	C1orf210	chromosome 1 open reading frame 210	[u'NM_182517']	1	43748459	43748941	FALSE		chr1:43919413A>G (rs6692611)	5.72909e-06	FALSE	chr1:43748763G>A (rs35465732)	0.127982	FALSE	0.981988	0.0904791	0.982094	0.0902524	0.981647	0.0912004	-0.00492722	0.169625	0.999895	0.00615421	0.99989	0.00629602	0.99991	0.00567625	0.00333117	0.46861	0.271974	0.271974	FALSE	0.908569	FALSE	0.909099	FALSE	0.788186	FALSE	0.967683	FALSE	0.92398	FALSE	0.910184	0.119061	FALSE	0.793468	FALSE	0.811006	FALSE	0.794742
16411	Q9NZD2	GLTP	glycolipid transfer protein	[u'NM_016433']	12	110290363	110318179	FALSE		chr12:110346786GT>G (rs113001432)	5.4577e-05	FALSE	chr12:110293525G>A (rs199522267)	0.128184	FALSE	0.996735	0.0362858	0.99668	0.037027	0.996911	0.0338027	0.00651168	0.109359	1	0.000130183	1	0.000145655	1	5.72867e-05	0.00107713	0.844985	0.272021	0.272021	FALSE	0.908569	FALSE	0.909099	FALSE	0.749544	FALSE	0.982052	FALSE	0.92398	FALSE	0.910184	0.335011	FALSE	0.898482	FALSE	0.911811	FALSE	0.899333
3343	P13798	APEH	acylaminoacyl-peptide hydrolase	[u'NM_001640']	3	49711835	49720772	FALSE	0.00969611	chr3:49895052G>C (rs2280405)	5.85026e-05	FALSE	chr3:49715019C>A (rs202201812)	0.0230981	FALSE	0.996704	0.0326432	0.996765	0.0320345	0.996508	0.0345194	-0.00771276	0.142967	1.00001	0.000123819	1.00001	0.000123924	1.00001	0.000123479	0.000963681	0.437076	0.272059	0.272059	FALSE	0.908569	FALSE	0.909099	FALSE	0.775541	FALSE	0.967683	FALSE	0.92398	FALSE	0.910184	0.591536	FALSE	0.954685	FALSE	0.961239	FALSE	0.955177
1504	O60488	ACSL4	acyl-CoA synthetase long-chain family member 4	[u'NM_004458']	X	108887261	108926715	FALSE	0.0320533	chrX:108547100A>G (rs504284)	0.00487382	FALSE	chrX:108908714T>C (rs200451158)	0.0149261	FALSE	0.997747	0.0209107	0.997725	0.020801	0.997821	0.0212579	0.00460553	0.580462	0.99951	0.00884683	0.999534	0.00853563	0.999431	0.00977655	-0.0112168	0.383189	0.272105	0.272105	FALSE	0.908569	FALSE	0.909099	FALSE	0.951709	FALSE	0.967683	FALSE	0.92398	FALSE	0.910184	0.298809	FALSE	0.887918	FALSE	0.903354	FALSE	0.888945
7044	Q15035	TRAM2	translocation associated membrane protein 2	[u'NM_012288']	6	52367998	52441713	FALSE		chr6:51999414C>T (rs1937150)	5.94079e-09	TRUE	chr6:52441670T>G (rs558653246)	0.00132363	FALSE	0.992873	0.0674083	0.992922	0.0672245	0.992719	0.0679931	-0.00299038	0.735295	0.999999	0.000422541	1	0.000145969	0.999996	0.000825849	-0.00663374	0.11127	0.272108	0.272108	FALSE	0.908569	FALSE	0.909099	FALSE	0.975484	FALSE	0.96746	FALSE		FALSE	0.910184	0.837664	FALSE	0.978909	FALSE		FALSE	0.979075
12962	Q96CQ1	SLC25A36	solute carrier family 25 member 36	[u'NM_018155']	3	140660897	140695292	FALSE		chr3:141064550G>A (rs56172250)	6.15807e-05	FALSE	chr3:140675435ATCT>A (3:140675435_ATCT_A)	0.0181557	FALSE	0.998746	0.0256296	0.998709	0.0261251	0.998864	0.0239739	0.00616667	0.1123	1	2.61375e-05	1	2.91937e-05	1	1.19004e-05	0	0.730293	0.272112	0.272112	FALSE	0.908569	FALSE	0.909099	FALSE	0.754453	FALSE	0.974229	FALSE	0.92398	FALSE	0.910184	0.308551	FALSE	0.890181	FALSE	0.904765	FALSE	0.891146
15072	Q9H2C8	OR51V1	olfactory receptor family 51 subfamily V member 1	[u'NM_001004760']	11	5220968	5221930	FALSE		chr11:5064637A>G (rs75782109)	0.000591151	FALSE	chr11:5221675T>G (rs148350787)	0.0102606	FALSE	0.034107	0.16484	0.0339275	0.164333	0.0346818	0.166453	0.00456039	0.117351	0.489382	0.409503	0.489178	0.409263	0.490035	0.410271	0.0020912	0.978303	0.272129	0.272129	FALSE	0.908569	FALSE	0.909099	FALSE	0.759077	FALSE	0.996945	FALSE	0.92398	FALSE	0.910184	0.726018	FALSE	0.974473	FALSE	0.978871	FALSE	0.974809
6889	Q14541	HNF4G	hepatocyte nuclear factor 4 gamma	[u'NM_004133']	8	76456069	76476328	FALSE		chr8:76813268G>A (rs1462433)	0.000182272	FALSE	chr8:76468239C>T (rs75249933)	0.0587819	FALSE	0.209018	0.363408	0.209659	0.363974	0.206964	0.361583	-0.00742884	0.111754	0.680591	0.443599	0.681107	0.443403	0.678939	0.444222	-0.00488481	0.433969	0.272195	0.272195	FALSE	0.908569	FALSE	0.909099	FALSE	0.754068	FALSE	0.967683	FALSE	0.92398	FALSE	0.910184	0.153203	FALSE	0.823248	FALSE	0.839685	FALSE	0.824146
2131	O95249	GOSR1	golgi SNAP receptor complex member 1	[u'NM_001007024']	17	28804452	28849393	FALSE		chr17:29149881C>T (rs55872374)	0.000494511	FALSE	chr17:28808199G>A (rs377022829)	0.0289777	FALSE	0.998812	0.0271666	0.998843	0.0268443	0.998714	0.0281737	-0.0046896	0.433269	1	7.54371e-06	1	6.90628e-06	1	9.2953e-06	0	0.158219	0.272216	0.272216	FALSE	0.908569	FALSE	0.909099	FALSE	0.915885	FALSE	0.967683	FALSE	0.92398	FALSE	0.910184	0.56093	FALSE	0.947343	FALSE	0.955577	FALSE	0.947913
9160	Q6UW56	ATRAID	all-trans retinoic acid induced differentiation factor	[u'NM_016085']	2	27435237	27439813	FALSE		chr2:26957396C>A (rs1275941)	1.90657e-09	TRUE	chr2:27436084A>G (rs144540894)	0.0303303	FALSE	0.508487	0.0782751	0.508566	0.0782452	0.508234	0.0783703	-0.00423204	0.180371	0.696566	0.0858049	0.696408	0.0856107	0.697073	0.0864222	0.00773526	0.108585	0.272255	0.272255	FALSE	0.908569	FALSE	0.909099	FALSE	0.798216	FALSE	0.967345	FALSE		FALSE	0.910184	0.440659	FALSE	0.926658	FALSE		FALSE	0.92747
8138	Q5QGZ9	CLEC12A	C-type lectin domain family 12 member A	[u'NM_138337']	12	10124196	10137622	FALSE		chr12:9751202C>T (rs141057839)	0.00212203	FALSE	chr12:10124197T>C (rs140736681)	0.00714357	FALSE	0.31242	0.265303	0.312748	0.26564	0.311372	0.264217	-0.00519283	0.356662	0.709781	0.347223	0.7094	0.347294	0.711001	0.346992	0.00461308	0.339235	0.272291	0.272291	FALSE	0.908569	FALSE	0.909099	FALSE	0.890705	FALSE	0.967683	FALSE	0.92398	FALSE	0.910184	0.141435	FALSE	0.81644	FALSE	0.833558	FALSE	0.817468
5960	Q00765	REEP5	receptor accessory protein 5	[u'NM_005669']	5	112214486	112257887	FALSE		chr5:112408938A>G (rs6878438)	0.000447153	FALSE	chr5:112256903G>C (rs199875563)	0.0031973	FALSE	0.970401	0.142093	0.970238	0.142478	0.970924	0.14085	0.00483934	0.24687	0.999862	0.00927634	0.999872	0.00896041	0.999829	0.0102225	-0.00451429	0.301547	0.272321	0.272321	FALSE	0.908569	FALSE	0.909099	FALSE	0.835926	FALSE	0.967683	FALSE	0.92398	FALSE	0.910184	0.454224	FALSE	0.928857	FALSE	0.93959	FALSE	0.929623
2706	P05388	RPLP0	ribosomal protein lateral stalk subunit P0	[u'NM_053275']	12	120634579	120638586	FALSE		chr12:120411054C>T (rs118064568)	0.0046968	FALSE	chr12:120634637A>G (rs138059335)	0.118161	FALSE	0.998648	0.0270465	0.998657	0.0267692	0.998621	0.0279159	-0.0013251	0.884582	1	3.40962e-05	1	1.75761e-05	1	6.2418e-05	-0.00649959	0.106981	0.272348	0.272348	FALSE	0.908569	FALSE	0.909099	FALSE	0.991743	FALSE	0.966263	FALSE	0.92398	FALSE	0.910184	0.907635	FALSE	0.989511	FALSE	0.990705	FALSE	0.989598
16404	Q9NZB8	MOCS1	molybdenum cofactor synthesis 1	[u'NM_005943']	6	39874136	39902156	FALSE		chr6:39563988G>T (rs199511584)	7.54297e-05	FALSE	chr6:39893442G>A (rs139431867)	0.00882339	FALSE	0.815615	0.285689	0.816023	0.285413	0.814308	0.286566	-0.0059963	0.13949	0.995148	0.0561349	0.99512	0.0562876	0.995239	0.0556428	0.00212363	0.677328	0.272427	0.272427	FALSE	0.908569	FALSE	0.909099	FALSE	0.77225	FALSE	0.971199	FALSE	0.92398	FALSE	0.910184	0.703972	FALSE	0.972664	FALSE	0.977668	FALSE	0.973039
16512	Q9P0T7	TMEM9	transmembrane protein 9	[u'NM_016456']	1	201104794	201123051	FALSE		chr1:201355898G>A (rs34370053)	0.000304002	FALSE	chr1:201120979C>T (rs572135721)	0.217641	FALSE	0.999963	0.00230064	0.999966	0.00222908	0.999956	0.00251612	-0.00418774	0.167309	1	6.26283e-07	1	5.85788e-07	1	7.4122e-07	0	0.39972	0.272444	0.272444	FALSE	0.908569	FALSE	0.909099	FALSE	0.788186	FALSE	0.967683	FALSE	0.92398	FALSE	0.910184	0.209653	FALSE	0.851782	FALSE	0.866202	FALSE	0.852946
14388	Q9BUY7	EFCAB11	EF-hand calcium binding domain 11	[u'NM_145231']	14	90263590	90421004	FALSE		chr14:89993887C>A (rs11845079)	0.00581612	FALSE	chr14:90398960C>T (rs144958103)	0.200477	FALSE	0.995954	0.0487432	0.995961	0.0488488	0.995931	0.0484038	-0.000633717	0.567091	1	0.000541647	1	0.000605896	0.999999	0.000239323	-0.00763426	0.125543	0.272563	0.272563	FALSE	0.908569	FALSE	0.909099	FALSE	0.948285	FALSE	0.967679	FALSE	0.92398	FALSE	0.910184	0.829839	FALSE	0.978909	FALSE	0.981012	FALSE	0.979075
8140	Q5QJ74	TBCEL	tubulin folding cofactor E like	[u'NM_152715']	11	120916400	120957802	FALSE		chr11:120836733T>C (rs118146772)	0.000465918	FALSE	chr11:120957539G>T (rs561807131)	0.174697	FALSE	0.998859	0.0178337	0.998836	0.0180948	0.998935	0.0169707	0.00565067	0.214706	1	2.3894e-05	1	2.40357e-05	1	2.34345e-05	0.00502208	0.298549	0.272607	0.272607	FALSE	0.908569	FALSE	0.909099	FALSE	0.824417	FALSE	0.967683	FALSE	0.92398	FALSE	0.910184	0.680009	FALSE	0.96907	FALSE	0.974857	FALSE	0.969486
9714	Q7RTV3	ZNF367	zinc finger protein 367	[u'NM_153695']	9	99150522	99180314	FALSE		chr9:99580834A>C (rs75989782)	0.00478802	FALSE	chr9:99180025G>A (rs545449015)	0.227715	FALSE	0.982136	0.0816858	0.982153	0.0816511	0.98208	0.0817967	-0.000902925	0.792713	0.999879	0.00594454	0.999867	0.00621293	0.999918	0.00498863	0.00912985	0.119881	0.272632	0.272632	FALSE	0.908569	FALSE	0.909099	FALSE	0.980669	FALSE	0.967679	FALSE	0.92398	FALSE	0.910184	0.77763	FALSE	0.977109	FALSE	0.980192	FALSE	0.977335
16494	Q9P0L0	VAPA	VAMP associated protein A	[u'NM_003574']	18	9914254	9954205	FALSE		chr18:9759714A>C (rs12970907)	0.000939183	FALSE	chr18:9950508G>T (rs185666210)	0.10517	FALSE	0.998121	0.0310539	0.998184	0.0304641	0.997916	0.0328707	-0.00845254	0.139476	1	3.28802e-05	1	2.04699e-05	1	5.65791e-05	-0.00280194	0.494641	0.272633	0.272633	FALSE	0.908569	FALSE	0.909099	FALSE	0.77225	FALSE	0.967683	FALSE	0.92398	FALSE	0.910184	0.199191	FALSE	0.845222	FALSE	0.85997	FALSE	0.846584
7592	Q32NC0	C18orf21	chromosome 18 open reading frame 21	[u'NM_031446']	18	33552692	33558966	FALSE		chr18:33908938G>A (rs117651761)	0.00140406	FALSE	chr18:33557466A>G (rs2276314)	0.0919458	FALSE	0.912835	0.112175	0.912702	0.112206	0.913263	0.112077	0.0050058	0.10781	0.993732	0.0291885	0.993725	0.0292014	0.993753	0.0291472	0.000960235	0.580372	0.272681	0.272681	FALSE	0.908569	FALSE	0.909099	FALSE	0.749206	FALSE	0.967683	FALSE	0.92398	FALSE	0.910184	0.504574	FALSE	0.9389	FALSE	0.947941	FALSE	0.939619
16696	Q9UBM7	DHCR7	7-dehydrocholesterol reductase	[u'NM_001360']	11	71146424	71155998	FALSE		chr11:71600743C>T (rs116867735)	5.94313e-05	FALSE	chr11:71146651A>C (rs78523425)	0.0276809	FALSE	0.953678	0.181296	0.953771	0.181133	0.953379	0.181819	-0.00216379	0.404652	0.999741	0.0120401	0.999723	0.0125337	0.999796	0.0103012	0.00630757	0.211452	0.27282	0.27282	FALSE	0.908569	FALSE	0.909099	FALSE	0.911282	FALSE	0.967683	FALSE	0.92398	FALSE	0.910184	0.823861	FALSE	0.978909	FALSE	0.981012	FALSE	0.979075
2014	O94875	SORBS2	sorbin and SH3 domain containing 2	[u'NM_003603']	4	186508784	186583351	FALSE		chr4:186513063C>T (rs10033502)	0.00170629	FALSE	chr4:186545590G>T (rs546489787)	0.0480845	FALSE	0.988055	0.0492959	0.987989	0.0495093	0.988269	0.0486055	0.00571754	0.1838	0.999997	0.00217481	0.999998	0.00216873	0.999995	0.00219416	-0.0016667	0.375305	0.272951	0.272951	FALSE	0.908569	FALSE	0.909099	FALSE	0.802474	FALSE	0.967683	FALSE	0.92398	FALSE	0.910184	0.253063	FALSE	0.868345	FALSE	0.882658	FALSE	0.869308
14428	Q9BVK6	TMED9	transmembrane p24 trafficking protein 9	[u'NM_017510']	5	177019216	177022414	FALSE		chr5:176578072G>A (rs10039241)	7.4447e-07	FALSE	chr5:177022361G>A (rs375554888)	0.0790966	FALSE	0.974402	0.0818634	0.974419	0.0818342	0.974351	0.0819567	-0.000828252	0.806739	0.999656	0.00788993	0.999668	0.00775814	0.999619	0.00829776	-0.00615155	0.107193	0.273091	0.273091	FALSE	0.908569	FALSE	0.909099	FALSE	0.981948	FALSE	0.966263	FALSE	0.92398	FALSE	0.910184	0.869025	FALSE	0.983516	FALSE	0.985447	FALSE	0.983644
856	O14594	NCAN	neurocan	[u'NM_004386']	19	19327763	19360717	FALSE		chr19:19267458C>T (rs67801643)	2.55912e-05	FALSE	chr19:19359572A>T (rs145649413)	0.0185566	FALSE	0.955656	0.0948492	0.955892	0.0946224	0.954899	0.0955681	-0.0104441	0.203528	0.999142	0.0123108	0.999155	0.0122112	0.999102	0.0126242	-0.00422819	0.241506	0.273107	0.273107	FALSE	0.908569	FALSE	0.909099	FALSE	0.816354	FALSE	0.967683	FALSE	0.92398	FALSE	0.910184	0.35897	FALSE	0.908913	FALSE	0.921593	FALSE	0.909673
5336	P55347	PKNOX1	PBX/knotted 1 homeobox 1	[u'NM_001286258']	21	44424492	44450208	FALSE		chr21:44949285T>C (rs162398)	6.06528e-06	FALSE	chr21:44438248A>C (rs138899005)	0.111002	FALSE	0.992168	0.0690994	0.992268	0.0685551	0.991846	0.0708132	-0.00605512	0.513875	0.99999	0.00197373	0.999987	0.00225932	0.999999	0.000155576	0.00733257	0.156191	0.273122	0.273122	FALSE	0.908569	FALSE	0.909099	FALSE	0.936403	FALSE	0.967683	FALSE	0.92398	FALSE	0.910184	0.307186	FALSE	0.890181	FALSE	0.904765	FALSE	0.891146
4508	P40225	THPO	thrombopoietin	[u'NM_000460']	3	184090304	184094047	FALSE	0.0516935	chr3:184354781C>T (rs9857409)	2.33538e-05	FALSE	chr3:184091301C>T (rs201796235)	0.057141	FALSE	0.993992	0.0490701	0.993908	0.0496543	0.994259	0.0471499	0.00724465	0.148134	0.999996	0.000984712	0.999996	0.00110978	0.999999	0.00036167	0.00469411	0.408581	0.273192	0.273192	FALSE	0.908569	FALSE	0.909099	FALSE	0.785333	FALSE	0.967683	FALSE	0.92398	FALSE	0.910184	0.0896346	FALSE	0.75691	FALSE	0.777376	FALSE	0.75866
113	A2RTX5	TARSL2	threonyl-tRNA synthetase like 2	[u'NM_152334']	15	102194788	102264590	FALSE		chr15:101826386G>A (rs62621227)	0.00287366	FALSE	chr15:102249109C>T (rs199808454)	0.0249819	FALSE	0.845926	0.107153	0.845886	0.107158	0.846056	0.107136	0.0015882	0.290493	0.988265	0.0367365	0.98824	0.0367762	0.988348	0.0366089	0.00294184	0.197527	0.273216	0.273216	FALSE	0.908569	FALSE	0.909099	FALSE	0.861937	FALSE	0.967683	FALSE	0.92398	FALSE	0.910184	0.798293	FALSE	0.977125	FALSE	0.980192	FALSE	0.977335
9597	Q75WM6	H1FNT	H1 histone family member N, testis specific	[u'NM_181788']	12	48723075	48723839	FALSE		chr12:48723595G>A (rs1471997)	3.36168e-05	FALSE	chr12:48723595G>A (rs1471997)	3.36168e-05	FALSE	0.396871	0.233193	0.397215	0.233571	0.395771	0.231976	-0.0062045	0.132872	0.905659	0.21202	0.905474	0.212313	0.90625	0.21108	0.00366304	0.674859	0.273259	0.273259	FALSE	0.908569	FALSE	0.909099	FALSE	0.770269	FALSE	0.971199	FALSE	0.92398	FALSE	0.910184	0.595757	FALSE	0.954685	FALSE	0.961239	FALSE	0.955177
3515	P17021	ZNF17	zinc finger protein 17	[u'NM_006959']	19	57922760	57932846	FALSE		chr19:58420634T>C (rs547612994)	0.00166825	FALSE	chr19:57932053G>A (rs559509341)	0.0172009	FALSE	0.846148	0.191945	0.846102	0.191954	0.846295	0.191917	0.00100617	0.639433	0.987693	0.0570497	0.987622	0.0572172	0.987921	0.0565096	0.00527343	0.174629	0.273293	0.273293	FALSE	0.908569	FALSE	0.909099	FALSE	0.959959	FALSE	0.967683	FALSE	0.92398	FALSE	0.910184	0.461085	FALSE	0.929514	FALSE	0.940678	FALSE	0.930364
4080	P28827	PTPRM	protein tyrosine phosphatase, receptor type M	[u'NM_001105244']	18	7567817	8406157	FALSE		chr18:8798185G>A (rs12386117)	0.0012296	FALSE	chr18:8376171G>T (rs564023971)	0.00629029	FALSE	0.994835	0.0363076	0.994833	0.0362638	0.994843	0.0364475	0.000255759	0.512101	1	0.000574734	1	0.000471234	1	0.000822781	-0.00657869	0.142819	0.273332	0.273332	FALSE	0.908569	FALSE	0.909099	FALSE	0.935533	FALSE	0.967683	FALSE	0.92398	FALSE	0.910184	0.526889	FALSE	0.944046	FALSE	0.952454	FALSE	0.944703
9908	Q7Z794	KRT77	keratin 77	[u'NM_175078']	12	53084952	53097218	FALSE		chr12:53384060G>A (rs61558464)	1.53397e-06	FALSE	chr12:53086341G>T (rs150981240)	0.033451	FALSE	0.137916	0.122002	0.137915	0.121811	0.13792	0.122611	4.8406e-05	0.728052	0.817219	0.31463	0.81688	0.314705	0.818308	0.314388	0.00454008	0.107438	0.273342	0.273342	FALSE	0.908569	FALSE	0.909099	FALSE	0.974445	FALSE	0.966263	FALSE	0.92398	FALSE	0.910184	0.0508312	FALSE	0.689711	FALSE	0.717793	FALSE	0.6927
9974	Q86T24	ZBTB33	zinc finger and BTB domain containing 33	[u'NM_006777']	X	119387271	119389286	FALSE		chrX:119542132G>GT (rs11379511)	0.00301256	FALSE	chrX:119387830A>G (rs185764423)	0.0127725	FALSE	0.633943	0.167664	0.631064	0.165297	0.64316	0.174708	0.0711255	0.119694	0.808637	0.154413	0.810456	0.154748	0.802813	0.153189	-0.0496385	0.43526	0.273519	0.273519	FALSE	0.908569	FALSE	0.909099	FALSE	0.761447	FALSE	0.967683	FALSE	0.92398	FALSE	0.910184	0.330804	FALSE	0.897073	FALSE	0.910806	FALSE	0.897933
13892	Q96T52	IMMP2L	inner mitochondrial membrane peptidase subunit 2	[u'NM_032549']	7	110303661	111161503	FALSE		chr7:110441941G>A (rs17400029)	0.00141252	FALSE	chr7:110526722T>C (rs200836792)	0.015514	FALSE	0.997586	0.0384366	0.997591	0.038503	0.997571	0.0382232	-0.000518932	0.81318	0.999998	0.000996707	0.999997	0.00114174	1	1.69058e-05	0.00332196	0.114012	0.273611	0.273611	FALSE	0.908569	FALSE	0.909099	FALSE	0.983388	FALSE	0.96746	FALSE	0.92398	FALSE	0.910184	0.818323	FALSE	0.978456	FALSE	0.980918	FALSE	0.978649
4920	P49755	TMED10	transmembrane p24 trafficking protein 10	[u'NM_006827']	14	75601591	75643282	FALSE		chr14:75515191A>T (rs61752721)	0.00102397	FALSE	chr14:75643107T>C (rs138684608)	0.013514	FALSE	0.997591	0.033597	0.997553	0.0335746	0.997712	0.0336686	0.00472453	0.108779	1	7.14069e-05	1	7.56054e-05	1	5.58791e-05	0.00268982	0.828569	0.273631	0.273631	FALSE	0.908569	FALSE	0.909099	FALSE	0.749287	FALSE	0.979908	FALSE	0.92398	FALSE	0.910184	0.110137	FALSE	0.788133	FALSE	0.805863	FALSE	0.789536
12706	Q93100	PHKB	phosphorylase kinase regulatory subunit beta	[u'NM_000293']	16	47495262	47733274	FALSE		chr16:48067264T>C (rs118016442)	0.000791895	FALSE	chr16:47630386G>A (rs143602657)	0.0014243	FALSE	0.911656	0.197264	0.911486	0.197432	0.912199	0.196722	0.0036163	0.383858	0.999334	0.0205548	0.999299	0.0208518	0.999445	0.0195729	0.00720355	0.154972	0.273696	0.273696	FALSE	0.908569	FALSE	0.909099	FALSE	0.90491	FALSE	0.967683	FALSE	0.92398	FALSE	0.910184	0.906285	FALSE	0.989354	FALSE	0.990661	FALSE	0.989446
12127	Q8TEM1	NUP210	nucleoporin 210	[u'NM_024923']	3	13359184	13461726	FALSE	0.00233333	chr3:13387189C>T (rs6442373)	0.00110542	FALSE	chr3:13393587C>G (rs200905152)	0.00869481	FALSE	0.482743	0.0839003	0.482674	0.0840404	0.482965	0.0834496	0.00347469	0.281866	0.929883	0.0977151	0.930053	0.0977267	0.929336	0.0976759	-0.00733731	0.152323	0.274052	0.274052	FALSE	0.908569	FALSE	0.909099	FALSE	0.857664	FALSE	0.967683	FALSE	0.92398	FALSE	0.910184	0.672704	FALSE	0.968192	FALSE	0.974124	FALSE	0.968619
9765	Q7Z3J2	C16orf62	chromosome 16 open reading frame 62	[u'NM_020314']	16	19567052	19711795	FALSE		chr16:19150396A>G (rs35891999)	0.000778381	FALSE	chr16:19639065G>A (rs147513363)	0.0119517	FALSE	0.983668	0.0842849	0.98381	0.0837199	0.983215	0.0860674	-0.00700638	0.108473	0.999983	0.00326009	0.999981	0.0033352	0.99999	0.00300694	0.0030034	0.921761	0.274079	0.274079	FALSE	0.908569	FALSE	0.909099	FALSE	0.749206	FALSE	0.989989	FALSE	0.92398	FALSE	0.910184	0.0560567	FALSE	0.700907	FALSE	0.7252	FALSE	0.70364
17418	Q9UQQ1	NAALADL1	N-acetylated alpha-linked acidic dipeptidase like 1	[u'NM_005468']	11	64812746	64825993	FALSE		chr11:64337177G>A (rs563804114)	0.00162264	FALSE	chr11:64825599T>A (rs146841688)	0.00961694	FALSE	0.926146	0.196617	0.926091	0.196693	0.92632	0.196373	0.0011655	0.170623	0.998761	0.0246648	0.998777	0.0245042	0.998711	0.0251721	-0.00263945	0.510861	0.274096	0.274096	FALSE	0.908569	FALSE	0.909099	FALSE	0.788186	FALSE	0.967683	FALSE	0.92398	FALSE	0.910184	0.219795	FALSE	0.851782	FALSE	0.866202	FALSE	0.852946
17992	Q9Y6J0	CABIN1	calcineurin binding protein 1	[u'NM_012295']	22	24431966	24574161	FALSE	0.0115993	chr22:24134758G>A (rs738794)	0.000175195	FALSE	chr22:24455815T>G (rs200077885)	0.00933553	FALSE	0.937073	0.119821	0.937176	0.119491	0.936744	0.120873	-0.00359609	0.827013	1.00045	0.013673	1.00047	0.0135234	1.00039	0.0141411	-0.00615188	0.117885	0.274122	0.274122	FALSE	0.908569	FALSE	0.909099	FALSE	0.984301	FALSE	0.967679	FALSE	0.92398	FALSE	0.910184	0.998626	FALSE	1	FALSE	1	FALSE	1
11990	Q8TCG5	CPT1C	carnitine palmitoyltransferase 1C	[u'NM_152359']	19	50195510	50216859	FALSE		chr19:50139932C>T (rs61760904)	0.000229267	FALSE	chr19:50216032C>G (rs200190780)	0.0210012	FALSE	0.980088	0.0840766	0.98004	0.0840384	0.980242	0.0841983	0.0024028	0.54533	1.00002	0.00214381	1.00002	0.00198446	1	0.00258885	-0.00806258	0.133169	0.274138	0.274138	FALSE	0.908569	FALSE	0.909099	FALSE	0.942802	FALSE	0.967679	FALSE	0.92398	FALSE	0.910184	0.100297	FALSE	0.770713	FALSE	0.788464	FALSE	0.772264
13196	Q96GS6	ABHD17A	abhydrolase domain containing 17A	[u'NM_031213']	19	1877202	1881565	FALSE		chr19:1849147A>G (rs35917007)	4.36548e-07	TRUE	chr19:1880055T>C (rs575907020)	0.0678777	FALSE	0.973576	0.114716	0.973661	0.114554	0.973305	0.115234	-0.00309295	0.362548	0.999873	0.00709396	0.999865	0.00742029	0.9999	0.00592929	0.00520941	0.221068	0.274149	0.274149	FALSE	0.908569	FALSE	0.909099	FALSE	0.893642	FALSE	0.967683	FALSE		FALSE	0.910184	0.666613	FALSE	0.96794	FALSE		FALSE	0.96838
15398	Q9H8M1	COQ10B	coenzyme Q10B	[u'NM_025147']	2	198318285	198338645	FALSE		chr2:197914852C>T (rs7575813)	0.00135144	FALSE	chr2:198324673G>A (rs536087990)	0.259847	FALSE	0.997422	0.0326768	0.997466	0.0323019	0.997283	0.0338488	-0.00551648	0.108472	0.999998	0.000621549	0.999998	0.000698936	0.999999	0.000243086	0.00148083	0.954986	0.274155	0.274155	FALSE	0.908569	FALSE	0.909099	FALSE	0.749206	FALSE	0.993599	FALSE	0.92398	FALSE	0.910184	0.381068	FALSE	0.915082	FALSE	0.928028	FALSE	0.916007
12250	Q8WUY8	NAT14	N-acetyltransferase 14 (putative)	[u'NM_020378']	19	55997076	55998320	FALSE		chr19:55889451G>A (rs77912983)	0.000898287	FALSE	chr19:55997097G>T (rs552089847)	0.171502	FALSE	0.765554	0.252433	0.765671	0.252446	0.765181	0.252391	-0.00194196	0.880092	0.980945	0.0853188	0.980813	0.0855783	0.98137	0.084481	0.00655058	0.127965	0.27416	0.27416	FALSE	0.908569	FALSE	0.909099	FALSE	0.991453	FALSE	0.967679	FALSE	0.92398	FALSE	0.910184	0.944426	FALSE	0.992019	FALSE	0.993068	FALSE	0.992069
13853	Q96SB4	SRPK1	SRSF protein kinase 1	[u'NM_003137']	6	35803084	35888833	FALSE		chr6:35345568G>A (rs76690650)	0.0010841	FALSE	chr6:35854500C>T (rs202247590)	0.0389785	FALSE	0.98203	0.106768	0.982132	0.106354	0.981702	0.108081	-0.0040164	0.292516	0.999916	0.00677426	0.999913	0.00692606	0.999928	0.00626343	0.00221157	0.261049	0.274189	0.274189	FALSE	0.908569	FALSE	0.909099	FALSE	0.862076	FALSE	0.967683	FALSE	0.92398	FALSE	0.910184	0.425883	FALSE	0.924681	FALSE	0.936255	FALSE	0.925438
8977	Q6P589	TNFAIP8L2	TNF alpha induced protein 8 like 2	[u'NM_024575']	1	151131174	151131725	FALSE		chr1:151575756G>A (rs1970568)	5.21137e-06	FALSE	chr1:151131657C>A (rs587726767)	0.0276668	FALSE	0.998594	0.0194598	0.998622	0.0190322	0.998504	0.0207698	-0.00589166	0.126957	1	0.00017769	1	6.8971e-05	1	0.000342705	-0.00313471	0.553607	0.274209	0.274209	FALSE	0.908569	FALSE	0.909099	FALSE	0.766853	FALSE	0.967683	FALSE	0.92398	FALSE	0.910184	0.374065	FALSE	0.913032	FALSE	0.926435	FALSE	0.913986
17664	Q9Y3D9	MRPS23	mitochondrial ribosomal protein S23	[u'NM_016070']	17	55917147	55927371	FALSE		chr17:56345215T>C (rs569226531)	0.000176144	FALSE	chr17:55926691C>T (rs148471639)	0.0464386	FALSE	0.997095	0.0354446	0.997043	0.0359445	0.997265	0.0337934	0.00636445	0.11876	1	0.000890689	1	0.00102	1	4.61227e-05	0.00363248	0.607977	0.274232	0.274232	FALSE	0.908569	FALSE	0.909099	FALSE	0.761447	FALSE	0.967683	FALSE	0.92398	FALSE	0.910184	0.115628	FALSE	0.793243	FALSE	0.810774	FALSE	0.794554
13746	Q96QI5	HS3ST6	heparan sulfate-glucosamine 3-sulfotransferase 6	[u'NM_001009606']	16	1961594	1968324	FALSE		chr16:1493956G>A (rs533534426)	3.23576e-05	FALSE	chr16:1962111A>G (rs569242276)	0.0149267	FALSE	0.34198	0.352756	0.342405	0.352874	0.340618	0.352374	-0.00506791	0.158281	0.940958	0.215184	0.9412	0.214923	0.940184	0.216016	-0.00471564	0.342313	0.274302	0.274302	FALSE	0.908569	FALSE	0.909099	FALSE	0.787298	FALSE	0.967683	FALSE	0.92398	FALSE	0.910184	0.0760081	FALSE	0.730717	FALSE	0.751141	FALSE	0.732744
14324	Q9BTT0	ANP32E	acidic nuclear phosphoprotein 32 family member E	[u'NM_030920']	1	150192996	150208134	FALSE		chr1:150547747G>A (rs878471)	1.94131e-05	FALSE	chr1:150199007GCTTCAT>G (rs782472960)	0.177758	FALSE	0.51917	0.484003	0.51902	0.484043	0.519649	0.483872	0.00129836	0.641405	0.920641	0.262851	0.920211	0.263461	0.922017	0.260885	0.00688653	0.107845	0.274362	0.274362	FALSE	0.908569	FALSE	0.909099	FALSE	0.959983	FALSE	0.966263	FALSE	0.92398	FALSE	0.910184	0.35232	FALSE	0.907194	FALSE	0.919548	FALSE	0.907979
16030	Q9NT22	EMILIN3	elastin microfibril interfacer 3	[u'XM_029741']	20	39989911	39995274	FALSE		chr20:40204290C>T (rs116885658)	1.55664e-05	FALSE	chr20:39990609C>T (rs149785434)	0.0237116	FALSE	0.883763	0.163692	0.883781	0.163466	0.883703	0.164413	-0.00047592	0.429084	0.997642	0.0296065	0.997599	0.0297407	0.997781	0.0291721	0.00619563	0.152407	0.27437	0.27437	FALSE	0.908569	FALSE	0.909099	FALSE	0.91548	FALSE	0.967683	FALSE	0.92398	FALSE	0.910184	0.215776	FALSE	0.851782	FALSE	0.866202	FALSE	0.852946
2153	O95302	FKBP9	FK506 binding protein 9	[u'NM_007270']	7	32997186	33044960	FALSE		chr7:32528921T>C (rs562622886)	0.0123426	FALSE	chr7:32997397T>G (rs566852232)	0.0163912	FALSE	0.964944	0.140985	0.964764	0.141373	0.965522	0.139737	0.00539277	0.646263	0.999941	0.00677815	0.999927	0.00723057	0.999986	0.00506413	0.00956797	0.118785	0.274423	0.274423	FALSE	0.908569	FALSE	0.909099	FALSE	0.960736	FALSE	0.967679	FALSE	0.92398	FALSE	0.910184	0.203351	FALSE	0.849851	FALSE	0.864473	FALSE	0.851182
11356	Q8NCJ5	SPRYD3	SPRY domain containing 3	[u'NM_032840']	12	53459619	53473117	FALSE		chr12:53384060G>A (rs61558464)	1.53397e-06	FALSE	chr12:53460123G>C (rs555605487)	0.0192854	FALSE	0.997685	0.0314379	0.997648	0.0318267	0.997804	0.0301588	0.00500999	0.126258	1	5.93675e-05	1	6.48521e-05	1	3.66438e-05	0.00678979	0.624834	0.274429	0.274429	FALSE	0.908569	FALSE	0.909099	FALSE	0.766853	FALSE	0.967683	FALSE	0.92398	FALSE	0.910184	0.323619	FALSE	0.894137	FALSE	0.907941	FALSE	0.895034
9025	Q6PEY2	TUBA3E	tubulin alpha 3e	[u'NM_207312']	2	130949407	130955933	FALSE		chr2:131116818G>A (rs199586116)	0.00158127	FALSE	chr2:130951493G>A (rs374949875)	0.0466376	FALSE	0.201322	0.243561	0.20103	0.243457	0.202255	0.243889	0.00502464	0.10784	0.755973	0.332819	0.756059	0.332809	0.7557	0.332849	-0.00107917	0.936149	0.27443	0.27443	FALSE	0.908569	FALSE	0.909099	FALSE	0.749206	FALSE	0.991153	FALSE	0.92398	FALSE	0.910184	0.498571	FALSE	0.937854	FALSE	0.94693	FALSE	0.938584
3644	P19474	TRIM21	tripartite motif containing 21	[u'NM_003141']	11	4406518	4411639	FALSE	0.0357333	chr11:4388929C>G (rs567391276)	0.000395588	FALSE	chr11:4411278C>T (rs111343385)	0.0678289	FALSE	0.986496	0.0884574	0.986619	0.0879598	0.986099	0.0900314	-0.00584918	0.169942	0.999996	0.0024093	0.999999	0.00197484	0.999984	0.00345023	-0.00547055	0.381525	0.274441	0.274441	FALSE	0.908569	FALSE	0.909099	FALSE	0.788186	FALSE	0.967683	FALSE	0.92398	FALSE	0.910184	0.486781	FALSE	0.933874	FALSE	0.944055	FALSE	0.934631
13542	Q96MN2	NLRP4	NLR family pyrin domain containing 4	[u'NM_134444']	19	56363447	56392950	FALSE		chr19:56733425C>A (rs34187696)	0.000683742	FALSE	chr19:56370038G>A (rs111284755)	0.00952904	FALSE	0.646723	0.202666	0.646875	0.202688	0.646236	0.202597	-0.00315315	0.405665	0.99032	0.0768278	0.990204	0.0769192	0.990691	0.0765333	0.00633984	0.154125	0.274476	0.274476	FALSE	0.908569	FALSE	0.909099	FALSE	0.911282	FALSE	0.967683	FALSE	0.92398	FALSE	0.910184	0.0317957	FALSE	0.648273	FALSE	0.683867	FALSE	0.652836
6291	Q08999	RBL2	RB transcriptional corepressor like 2	[u'NM_005611']	16	53468469	53524209	FALSE	0.00768333	chr16:53809247G>A (rs1121980)	1.60859e-05	FALSE	chr16:53485654A>T (rs200891640)	0.00178909	FALSE	0.705404	0.272116	0.705055	0.272144	0.706521	0.272023	0.00538841	0.206902	0.960865	0.123463	0.960628	0.123808	0.961622	0.122348	0.00806896	0.183219	0.274482	0.274482	FALSE	0.908569	FALSE	0.909099	FALSE	0.819859	FALSE	0.967683	FALSE	0.92398	FALSE	0.910184	0.648459	FALSE	0.964261	FALSE	0.970511	FALSE	0.964735
15821	Q9NQG5	RPRD1B	regulation of nuclear pre-mRNA domain containing 1B	[u'NM_021215']	20	36662350	36718274	FALSE		chr20:36989391G>A (rs2232597)	0.0046565	FALSE	chr20:36694524G>A (rs117067327)	0.0457344	FALSE	0.984418	0.098019	0.984177	0.098991	0.985192	0.0948353	0.0104759	0.148763	0.999974	0.00406684	0.999971	0.00437557	0.999983	0.00286233	0.00325656	0.415192	0.274496	0.274496	FALSE	0.908569	FALSE	0.909099	FALSE	0.785333	FALSE	0.967683	FALSE	0.92398	FALSE	0.910184	0.263549	FALSE	0.871968	FALSE	0.886594	FALSE	0.872858
9359	Q6ZMW2	ZNF782	zinc finger protein 782	[u'NM_001001662']	9	99580208	99614243	FALSE		chr9:99580834A>C (rs75989782)	0.00478802	FALSE	chr9:99580834A>C (rs75989782)	0.00478802	FALSE	0.927989	0.147149	0.928208	0.146871	0.927285	0.148034	-0.00626186	0.120813	0.998811	0.0167768	0.998834	0.0166699	0.998738	0.0171142	-0.0056699	0.587722	0.274583	0.274583	FALSE	0.908569	FALSE	0.909099	FALSE	0.761469	FALSE	0.967683	FALSE	0.92398	FALSE	0.910184	0.517401	FALSE	0.942628	FALSE	0.951244	FALSE	0.943314
14088	Q99985	SEMA3C	semaphorin 3C	[u'NM_006379']	7	80374213	80546097	FALSE		chr7:80928827G>A (rs80339265)	0.0015696	FALSE	chr7:80439972G>A (rs146671063)	0.0557643	FALSE	0.982716	0.0846473	0.982642	0.0848131	0.982953	0.084114	0.00367376	0.407297	0.999965	0.00404248	0.99996	0.00435258	0.999984	0.0028293	0.00673852	0.15385	0.274589	0.274589	FALSE	0.908569	FALSE	0.909099	FALSE	0.91132	FALSE	0.967683	FALSE	0.92398	FALSE	0.910184	0.400796	FALSE	0.918689	FALSE	0.931134	FALSE	0.919534
10208	Q86XE3	MICU3	mitochondrial calcium uptake family member 3	[u'NM_181723']	8	16884789	16976281	FALSE		chr8:17419074G>A (rs79838296)	0.000421483	FALSE	chr8:16962968T>A (rs571367838)	0.0237505	FALSE	0.919234	0.214931	0.919531	0.214264	0.918284	0.217048	-0.00577858	0.528996	0.998536	0.0260266	0.998505	0.0267821	0.998636	0.023444	0.00518879	0.191622	0.274671	0.274671	FALSE	0.908569	FALSE	0.909099	FALSE	0.940444	FALSE	0.967683	FALSE	0.92398	FALSE	0.910184	0.609455	FALSE	0.956475	FALSE	0.963175	FALSE	0.95702
5396	P56749	CLDN12	claudin 12	[u'NM_012129']	7	90041991	90042722	FALSE		chr7:89808000C>T (rs17863032)	0.00109134	FALSE	chr7:90042078C>T (rs563004910)	0.199361	FALSE	0.996754	0.0469956	0.996717	0.0472707	0.996874	0.0461035	0.0033638	0.22252	0.999995	0.00172659	0.999994	0.0019779	1	2.31199e-06	0.00447487	0.276893	0.274762	0.274762	FALSE	0.908569	FALSE	0.909099	FALSE	0.827546	FALSE	0.967683	FALSE	0.92398	FALSE	0.910184	0.226772	FALSE	0.854943	FALSE	0.869049	FALSE	0.856068
6435	Q12923	PTPN13	protein tyrosine phosphatase, non-receptor type 13	[u'NM_006264']	4	87556410	87735701	FALSE		chr4:88102821C>T (rs17704256)	1.80443e-06	FALSE	chr4:87653569A>G (rs201566063)	0.00196372	FALSE	0.740028	0.170483	0.739937	0.170594	0.740318	0.170127	0.00223464	0.928418	0.979316	0.0572858	0.979213	0.0573659	0.979644	0.0570273	0.00753645	0.109653	0.274773	0.274773	FALSE	0.908569	FALSE	0.909099	FALSE	0.99383	FALSE	0.96746	FALSE	0.92398	FALSE	0.910184	0.223819	FALSE	0.85333	FALSE	0.868155	FALSE	0.854475
5863	P82279	CRB1	crumbs 1, cell polarity complex component	[u'NM_201253']	1	197237543	197447006	FALSE		chr1:196920060AAATT>A (1:196920060_AAATT_A)	0.000749776	FALSE	chr1:197297642G>T (rs140428156)	0.0196774	FALSE	0.989143	0.0686324	0.989158	0.0685953	0.989096	0.068751	-0.000903532	0.958445	1.00001	0.00291947	1.00002	0.00138666	0.999985	0.00544598	-0.00823476	0.109189	0.274788	0.274788	FALSE	0.908569	FALSE	0.909099	FALSE	0.996085	FALSE	0.96746	FALSE	0.92398	FALSE	0.910184	0.960529	FALSE	0.995396	FALSE	0.995862	FALSE	0.995432
5470	P58511	SMIM11A	small integral membrane protein 11A	[u'NM_058182']	21	35751804	35757937	FALSE		chr21:35725332G>T (rs12627034)	0.0010325	FALSE	chr21:35757915A>G (rs34016792)	0.0796753	FALSE	0.966429	0.122864	0.966131	0.123397	0.967385	0.121135	0.0102536	0.126479	0.999749	0.0102818	0.999741	0.0104537	0.999776	0.00971064	0.0035211	0.536994	0.274919	0.274919	FALSE	0.908834	FALSE	0.909364	FALSE	0.766853	FALSE	0.967683	FALSE	0.924235	FALSE	0.910449	0.129798	FALSE	0.804207	FALSE	0.822901	FALSE	0.805348
10611	Q8IYR2	SMYD4	SET and MYND domain containing 4	[u'XM_056082']	17	1684583	1731288	FALSE		chr17:1243440T>C (rs9908013)	2.43973e-05	FALSE	chr17:1703982C>T (rs9913923)	0.0325703	FALSE	0.14627	0.128035	0.146539	0.128398	0.145405	0.126862	-0.00888685	0.152686	0.681014	0.310518	0.68095	0.310499	0.681216	0.310581	0.000855855	0.576967	0.27506	0.27506	FALSE	0.909117	FALSE	0.909645	FALSE	0.785333	FALSE	0.967683	FALSE	0.924428	FALSE	0.910732	0.458281	FALSE	0.929094	FALSE	0.940193	FALSE	0.929847
8914	Q6P0N0	MIS18BP1	MIS18 binding protein 1	[u'NM_018353']	14	45673315	45716489	FALSE		chr14:45403454C>T (rs150062543)	0.00416221	FALSE	chr14:45673628G>A (rs201345640)	0.00676419	FALSE	0.891863	0.173422	0.891998	0.173123	0.891433	0.174376	-0.00324728	0.555815	0.999772	0.0213673	0.999794	0.0212574	0.999704	0.0217154	-0.00419969	0.109875	0.275157	0.275157	FALSE	0.909117	FALSE	0.909645	FALSE	0.94547	FALSE	0.96746	FALSE	0.924428	FALSE	0.910732	0.595414	FALSE	0.954685	FALSE	0.961239	FALSE	0.955177
5186	P53007	SLC25A1	solute carrier family 25 member 1	[u'NM_005984']	22	19163646	19166186	FALSE	0.00599959	chr22:18895227C>T (rs418623)	0.00285203	FALSE	chr22:19164152A>G (rs146543999)	0.0494237	FALSE	0.980315	0.116956	0.98048	0.116471	0.979787	0.118496	-0.00590173	0.294931	0.999943	0.00634588	0.999936	0.00677462	0.999963	0.00471766	0.00460504	0.254438	0.275158	0.275158	FALSE	0.909117	FALSE	0.909645	FALSE	0.863358	FALSE	0.967683	FALSE	0.924428	FALSE	0.910732	0.301974	FALSE	0.889717	FALSE	0.904765	FALSE	0.890731
11060	Q8N6P7	IL22RA1	interleukin 22 receptor subunit alpha 1	[u'NM_021258']	1	24447298	24469572	FALSE		chr1:24203848G>A (rs7516774)	0.000153152	FALSE	chr1:24465072G>A (rs377058116)	0.0404646	FALSE	0.863985	0.103365	0.863825	0.103347	0.864499	0.103424	0.00652285	0.124501	0.987963	0.0310371	0.987949	0.031001	0.988005	0.0311524	0.00180098	0.590791	0.27531	0.27531	FALSE	0.909153	FALSE	0.909676	FALSE	0.765772	FALSE	0.967683	FALSE	0.924428	FALSE	0.910764	0.105708	FALSE	0.779076	FALSE	0.797266	FALSE	0.780547
15602	Q9HC97	GPR35	G protein-coupled receptor 35	[u'NM_001195382']	2	241569370	241570296	FALSE	0.015206	chr2:241938270G>C (rs550419062)	0.00136095	FALSE	chr2:241569742C>A (rs34778053)	0.0159921	FALSE	0.300691	0.236984	0.300471	0.237258	0.301396	0.236101	0.00390824	0.700771	0.888033	0.22913	0.888374	0.229053	0.886943	0.229372	-0.00624358	0.108851	0.275346	0.275346	FALSE	0.909153	FALSE	0.909676	FALSE	0.970568	FALSE	0.96746	FALSE	0.924428	FALSE	0.910764	0.144576	FALSE	0.81746	FALSE	0.833558	FALSE	0.818434
8574	Q5XPI4	RNF123	ring finger protein 123	[u'NM_022064']	3	49728599	49758735	FALSE		chr3:49895052G>C (rs2280405)	5.85026e-05	FALSE	chr3:49728870A>G (rs145883512)	0.000390908	FALSE	0.812679	0.188989	0.812749	0.189012	0.812454	0.188912	-0.00156423	0.764324	0.997601	0.0279213	0.997647	0.0278431	0.997451	0.02817	-0.00700392	0.111138	0.275408	0.275408	FALSE	0.909153	FALSE	0.909676	FALSE	0.97916	FALSE	0.96746	FALSE	0.924428	FALSE	0.910764	0.00294116	FALSE	0.402703	FALSE	0.441589	FALSE	0.410237
10461	Q8IWT1	SCN4B	sodium voltage-gated channel beta subunit 4	[u'NM_001142348']	11	118007745	118023388	FALSE		chr11:117781421C>T (Affx-80243708)	0.00149554	FALSE	chr11:118007746A>G (rs559655482)	0.0822399	FALSE	0.999763	0.00680765	0.999773	0.00651769	0.99973	0.00766261	-0.00609183	0.132176	1	2.04079e-06	1	9.08912e-07	1	3.85436e-06	0	0.381503	0.275432	0.275432	FALSE	0.909153	FALSE	0.909676	FALSE	0.770269	FALSE	0.967683	FALSE	0.924428	FALSE	0.910764	0.257118	FALSE	0.870963	FALSE	0.885637	FALSE	0.871901
610	E9PQX1	TMEM262	transmembrane protein 262	[u'NM_001282448']	11	64855930	64856503	FALSE		chr11:64573176G>C (Affx-92046478)	0.00192804	FALSE	chr11:64856188A>G (rs561426819)	0.0318611	FALSE	0.139648	0.0636257	0.139586	0.0636084	0.139846	0.0636805	0.00408746	0.141272	0.40233	0.0863072	0.402343	0.0863114	0.40229	0.0862938	-0.000621237	0.424261	0.275435	0.275435	FALSE	0.909153	FALSE	0.909676	FALSE	0.77225	FALSE	0.967683	FALSE	0.924428	FALSE	0.910764	0.0882605	FALSE	0.754591	FALSE	0.774668	FALSE	0.756367
10157	Q86WH2	RASSF3	Ras association domain family member 3	[u'NM_178169']	12	65004413	65088689	FALSE		chr12:65091405C>T (rs61932663)	0.00236283	FALSE	chr12:65088564G>T (rs544634809)	0.127759	FALSE	0.995967	0.0496838	0.99606	0.0488564	0.995672	0.0522442	-0.00766585	0.132894	1	0.00153697	1	0.00175754	1.00001	0.000187814	0.00343366	0.625324	0.275475	0.275475	FALSE	0.909153	FALSE	0.909676	FALSE	0.770269	FALSE	0.967683	FALSE	0.924428	FALSE	0.910764	0.50092	FALSE	0.938042	FALSE	0.947035	FALSE	0.93877
13054	Q96EB1	ELP4	elongator acetyltransferase complex subunit 4	[u'NM_019040']	11	31531332	31805069	FALSE		chr11:31285284G>A (rs11602582)	0.00019348	FALSE	chr11:31653791G>A (rs754009649)	0.0071254	FALSE	0.979972	0.107955	0.979893	0.108272	0.980226	0.106932	0.00309035	0.720763	1.00001	0.003434	0.999999	0.00388619	1.00002	0.00109179	0.00854079	0.117515	0.275671	0.275671	FALSE	0.909634	FALSE	0.910156	FALSE	0.972929	FALSE	0.967679	FALSE	0.924903	FALSE	0.911246	0.853683	FALSE	0.98155	FALSE	0.983419	FALSE	0.981697
12668	Q92959	SLCO2A1	solute carrier organic anion transporter family member 2A1	[u'NM_005630']	3	133653560	133748646	FALSE	0.0540333	chr3:133547639G>A (rs149351332)	0.00107823	FALSE	chr3:133667391T>C (rs543050448)	0.00314363	FALSE	0.751374	0.323848	0.750993	0.323993	0.752592	0.323381	0.00493834	0.157218	0.978747	0.10824	0.978683	0.108427	0.978952	0.107641	0.0024888	0.272429	0.275827	0.275827	FALSE	0.909978	FALSE	0.9105	FALSE	0.787298	FALSE	0.967683	FALSE	0.925238	FALSE	0.91159	0.0168039	FALSE	0.570492	FALSE	0.611301	FALSE	0.576405
14051	Q99829	CPNE1	copine 1	[u'NM_152930']	20	34214166	34220845	FALSE		chr20:34079078A>G (rs114806315)	0.00116215	FALSE	chr20:34214173G>A (rs11543239)	0.0075239	FALSE	0.694326	0.43319	0.693685	0.433496	0.696379	0.432205	0.00622595	0.296078	0.818628	0.370021	0.818284	0.370255	0.819731	0.369269	0.00391387	0.955959	0.27589	0.27589	FALSE	0.910018	FALSE	0.91054	FALSE	0.865478	FALSE	0.994025	FALSE	0.925256	FALSE	0.91163	0.0186883	FALSE	0.582144	FALSE	0.618079	FALSE	0.588393
3137	P10082	PYY	peptide YY	[u'NM_004160']	17	42030327	42030851	FALSE	0.00403824	chr17:42255011TG>T (Affx-80286009)	0.0056043	FALSE	chr17:42030531G>C (rs1058046)	0.140101	FALSE	0.194373	0.0503057	0.19445	0.0504037	0.194128	0.0499899	-0.00641884	0.146036	0.541311	0.0586793	0.541298	0.058701	0.541356	0.0586098	0.000989762	0.897238	0.276077	0.276077	FALSE	0.910182	FALSE	0.910694	FALSE	0.78188	FALSE	0.988219	FALSE	0.925256	FALSE	0.911788	0.542603	FALSE	0.946402	FALSE	0.954532	FALSE	0.947021
931	O14804	TAAR5	trace amine associated receptor 5	[u'NM_003967']	6	132909815	132910825	FALSE		chr6:133387672C>T (rs117459836)	3.81856e-05	FALSE	chr6:132910665A>G (rs201805599)	0.0390335	FALSE	0.959529	0.170177	0.959377	0.170566	0.960018	0.168924	0.0037779	0.386063	0.999861	0.0102699	0.999871	0.00998278	0.999829	0.0111396	-0.00401233	0.19686	0.276154	0.276154	FALSE	0.910182	FALSE	0.910694	FALSE	0.90491	FALSE	0.967683	FALSE	0.925256	FALSE	0.911788	0.526017	FALSE	0.943864	FALSE	0.952315	FALSE	0.944526
2973	P09936	UCHL1	ubiquitin C-terminal hydrolase L1	[u'NM_004181']	4	41258994	41270087	FALSE	0.00386667	chr4:41750558A>G (rs200971068)	0.00179749	FALSE	chr4:41263809A>C (rs200775509)	0.129564	FALSE	0.801794	0.285783	0.801313	0.285997	0.803337	0.285092	0.00708903	0.112033	0.985035	0.0843771	0.985029	0.0843942	0.985056	0.0843223	0.00032714	0.847697	0.276192	0.276192	FALSE	0.910182	FALSE	0.910694	FALSE	0.754453	FALSE	0.982149	FALSE	0.925256	FALSE	0.911788	0.295162	FALSE	0.886885	FALSE	0.902649	FALSE	0.887929
9313	Q6XE38	SCGB1D4	secretoglobin family 1D member 4	[u'NM_206998']	11	62063885	62066482	FALSE		chr11:62327847G>A (rs575608451)	0.00111521	FALSE	chr11:62066427C>T (rs201618810)	0.237817	FALSE	0.999892	0.00742798	0.999885	0.00767186	0.999914	0.00658649	0.00405156	0.18065	1	1.91557e-06	1	2.19438e-06	1	8.26323e-10	0	0.286651	0.276289	0.276289	FALSE	0.910182	FALSE	0.910694	FALSE	0.798673	FALSE	0.967683	FALSE	0.925256	FALSE	0.911788	0.359531	FALSE	0.909188	FALSE	0.921899	FALSE	0.909947
13559	Q96MU8	KREMEN1	kringle containing transmembrane protein 1	[u'NM_001039570']	22	29469119	29538097	FALSE		chr22:29245231T>G (rs5762853)	1.28921e-06	FALSE	chr22:29533572C>G (rs34920087)	0.0328055	FALSE	0.799303	0.289101	0.799864	0.289008	0.797508	0.289391	-0.00814536	0.109342	0.986184	0.0804846	0.986223	0.0803871	0.986059	0.0807958	-0.00203682	0.63775	0.276339	0.276339	FALSE	0.910182	FALSE	0.910694	FALSE	0.749544	FALSE	0.969065	FALSE	0.925256	FALSE	0.911788	0.453703	FALSE	0.928857	FALSE	0.93959	FALSE	0.929623
12386	Q8WXE0	CASKIN2	CASK interacting protein 2	[u'NM_020753']	17	73497164	73509885	FALSE		chr17:73830996C>T (rs17581728)	3.22161e-05	FALSE	chr17:73497895G>A (rs199907273)	0.00829525	FALSE	0.896501	0.0611307	0.896444	0.0613078	0.896683	0.0605597	0.00392148	0.180151	0.966021	0.020005	0.966057	0.0200233	0.965908	0.0199459	-0.00744437	0.1559	0.276372	0.276372	FALSE	0.910182	FALSE	0.910694	FALSE	0.798216	FALSE	0.967683	FALSE	0.925256	FALSE	0.911788	0.253468	FALSE	0.868545	FALSE	0.882746	FALSE	0.869506
8535	Q5VZ66	JAKMIP3	Janus kinase and microtubule interacting protein 3	[u'NM_194303']	10	133918313	133980534	FALSE		chr10:134459388A>G (rs1133400)	5.70399e-06	FALSE	chr10:133918368C>A (rs200640026)	0.0430004	FALSE	0.504336	0.380155	0.504902	0.380244	0.502523	0.379862	-0.00625871	0.257728	0.900881	0.207399	0.90079	0.207464	0.901174	0.207188	0.0018549	0.641858	0.276522	0.276522	FALSE	0.910182	FALSE	0.910694	FALSE	0.843937	FALSE	0.969065	FALSE	0.925256	FALSE	0.911788	0.489088	FALSE	0.933874	FALSE	0.944055	FALSE	0.934631
16865	Q9UHG2	PCSK1N	proprotein convertase subtilisin/kexin type 1 inhibitor	[u'NM_013271']	X	48689673	48693934	FALSE		chrX:48418441T>G (rs782184431)	0.00135501	FALSE	chrX:48690744C>T (rs376988691)	0.0702637	FALSE	0.99983	0.00506337	0.999817	0.00534558	0.999869	0.00402853	0.0109057	0.183813	0.99997	0.00163719	0.999969	0.00172247	0.999974	0.00132776	0.00306195	0.138343	0.276531	0.276531	FALSE	0.910182	FALSE	0.910694	FALSE	0.802474	FALSE	0.967683	FALSE	0.925256	FALSE	0.911788	0.135182	FALSE	0.810305	FALSE	0.828715	FALSE	0.811383
11680	Q8NGN5	OR10G8	olfactory receptor family 10 subfamily G member 8	[u'NM_001004464']	11	123900330	123901262	FALSE		chr11:123676585G>A (rs113975075)	0.000345943	FALSE	chr11:123900748G>A (rs79870106)	0.0478451	FALSE	0.988953	0.0798444	0.989074	0.0793182	0.988564	0.0815056	-0.00633629	0.27377	1.00002	0.000761287	1.00002	0.000685897	1.00001	0.000963804	-0.004988	0.307162	0.276536	0.276536	FALSE	0.910182	FALSE	0.910694	FALSE	0.851556	FALSE	0.967683	FALSE	0.925256	FALSE	0.911788	0.516751	FALSE	0.942461	FALSE	0.951046	FALSE	0.943149
4611	P42684	ABL2	ABL proto-oncogene 2, non-receptor tyrosine kinase	[u'NM_005158']	1	179076856	179198532	FALSE		chr1:179526214C>T (rs61747728)	0.00025163	FALSE	chr1:179078262G>A (rs560562174)	0.00442757	FALSE	0.986334	0.0659544	0.986395	0.0655162	0.986138	0.0673383	-0.0038562	0.349315	0.999986	0.00171458	0.999988	0.00168144	0.999981	0.00181661	-0.00435883	0.170961	0.276548	0.276548	FALSE	0.910182	FALSE	0.910694	FALSE	0.887514	FALSE	0.967683	FALSE	0.925256	FALSE	0.911788	0.280309	FALSE	0.880421	FALSE	0.897008	FALSE	0.881548
12128	Q8TEP8	CEP192	centrosomal protein 192	[u'NM_032142']	18	13030587	13124766	FALSE		chr18:13456241G>A (rs77325165)	0.00200797	FALSE	chr18:13100377T>C (rs117901677)	0.0421652	FALSE	0.604638	0.174471	0.604373	0.174117	0.605489	0.175596	0.00638662	0.114256	0.980356	0.0812519	0.980396	0.0809444	0.980227	0.0822287	-0.00207037	0.946172	0.276551	0.276551	FALSE	0.910182	FALSE	0.910694	FALSE	0.756646	FALSE	0.99121	FALSE	0.925256	FALSE	0.911788	0.361816	FALSE	0.910178	FALSE	0.922808	FALSE	0.910929
12981	Q96D15	RCN3	reticulocalbin 3	[u'NM_020650']	19	50031730	50046467	FALSE		chr19:50139932C>T (rs61760904)	0.000229267	FALSE	chr19:50031814C>G (rs150367193)	0.0032133	FALSE	0.832209	0.338388	0.831991	0.338498	0.832909	0.338036	0.00271463	0.812313	0.99433	0.0698204	0.994211	0.0705181	0.994711	0.0675363	0.00723613	0.109014	0.276552	0.276552	FALSE	0.910182	FALSE	0.910694	FALSE	0.983154	FALSE	0.96746	FALSE	0.925256	FALSE	0.911788	0.577865	FALSE	0.951469	FALSE	0.958694	FALSE	0.951992
3349	P13929	ENO3	enolase 3	[u'NM_001193503']	17	4855125	4860339	FALSE	0.00863144	chr17:4535186T>C (rs138472652)	0.00168431	FALSE	chr17:4860317A>G (rs561892631)	0.0294281	FALSE	0.256097	0.232922	0.25591	0.232711	0.256696	0.233594	0.00337389	0.231835	0.809419	0.274856	0.809051	0.274922	0.8106	0.27464	0.0056381	0.187946	0.276684	0.276684	FALSE	0.910331	FALSE	0.910841	FALSE	0.831178	FALSE	0.967683	FALSE	0.925379	FALSE	0.911936	0.837344	FALSE	0.978909	FALSE	0.981012	FALSE	0.979075
11171	Q8N8V8	TMEM105	transmembrane protein 105	[u'NM_178520']	17	79287454	79288262	FALSE		chr17:79366663C>T (rs68007459)	1.09744e-05	FALSE	chr17:79287572C>T (rs142953484)	0.115999	FALSE	0.925545	0.221308	0.925225	0.221741	0.926569	0.219915	0.0060876	0.130484	0.998465	0.0313335	0.998484	0.0311549	0.998406	0.0318985	-0.00249165	0.763514	0.2767	0.2767	FALSE	0.910331	FALSE	0.910841	FALSE	0.769906	FALSE	0.976034	FALSE	0.925379	FALSE	0.911936	0.171665	FALSE	0.831149	FALSE	0.845483	FALSE	0.832106
12293	Q8WVM8	SCFD1	sec1 family domain containing 1	[u'NM_182835']	14	31091545	31204812	FALSE		chr14:31327804T>C (rs179666)	0.000472066	FALSE	chr14:31122766C>T (rs367994059)	0.0533794	FALSE	0.803811	0.183813	0.804045	0.183926	0.803062	0.183449	-0.00535083	0.141219	0.978718	0.0683063	0.978739	0.0682724	0.978649	0.0684149	-0.00132128	0.320673	0.276874	0.276874	FALSE	0.910736	FALSE	0.911246	FALSE	0.77225	FALSE	0.967683	FALSE	0.925776	FALSE	0.912342	0.40483	FALSE	0.919127	FALSE	0.93136	FALSE	0.919955
2476	P01568	IFNA21	interferon alpha 21	[u'NM_002175']	9	21166045	21166611	FALSE		chr9:20865973A>G (rs151286548)	0.00134777	FALSE	chr9:21166581C>T (rs558841113)	0.0898531	FALSE	0.973924	0.127656	0.973781	0.128002	0.974381	0.12654	0.00471412	0.247746	0.99998	0.00394998	0.999983	0.00370029	0.999968	0.00466034	-0.00369715	0.283525	0.277015	0.277015	FALSE	0.911031	FALSE	0.911541	FALSE	0.835926	FALSE	0.967683	FALSE	0.926062	FALSE	0.912637	0.108171	FALSE	0.783206	FALSE	0.801242	FALSE	0.784644
6649	Q13510	ASAH1	N-acylsphingosine amidohydrolase 1	[u'NM_004315']	8	17915046	17941567	FALSE		chr8:17726504G>A (rs537721215)	0.000320083	FALSE	chr8:17915119G>T (rs779529827)	0.0614891	FALSE	0.448507	0.0752891	0.448554	0.0753256	0.448358	0.075172	-0.00259611	0.371059	0.708353	0.0495907	0.708269	0.0493412	0.708622	0.0503805	0.00708845	0.114221	0.277182	0.277182	FALSE	0.911149	FALSE	0.911656	FALSE	0.898028	FALSE	0.96746	FALSE	0.926124	FALSE	0.912753	0.335126	FALSE	0.898519	FALSE	0.911811	FALSE	0.89937
5254	P54707	ATP12A	ATPase H+/K+ transporting non-gastric alpha2 subunit	[u'NM_001676']	13	25254882	25285657	FALSE	0.002	chr13:25428002C>A (rs3783082)	0.00055391	FALSE	chr13:25264609G>A (rs12866274)	0.0169752	FALSE	0.902208	0.22466	0.90164	0.225388	0.904029	0.222303	0.0106737	0.109316	0.999976	0.0144427	0.99998	0.0146665	0.999962	0.0137017	-0.00132293	0.93533	0.277201	0.277201	FALSE	0.911149	FALSE	0.911656	FALSE	0.749544	FALSE	0.991153	FALSE	0.926124	FALSE	0.912753	0.197816	FALSE	0.84418	FALSE	0.858881	FALSE	0.845546
4696	P45984	MAPK9	mitogen-activated protein kinase 9	[u'NM_001135044']	5	179663387	179707561	FALSE	0.00912361	chr5:179313883G>A (rs62407264)	0.00121318	FALSE	chr5:179707531A>G (rs551963340)	0.0187533	FALSE	0.997774	0.0301168	0.997817	0.0296745	0.997637	0.0314909	-0.00586185	0.169076	1	0.000120768	1	0.000103932	0.999999	0.000163397	-0.00130586	0.388927	0.277222	0.277222	FALSE	0.911149	FALSE	0.911656	FALSE	0.788186	FALSE	0.967683	FALSE	0.926124	FALSE	0.912753	0.425549	FALSE	0.924681	FALSE	0.936255	FALSE	0.925438
16410	Q9NZD1	GPRC5D	G protein-coupled receptor class C group 5 member D	[u'NM_018654']	12	13093712	13103318	FALSE		chr12:12879570T>C (rs34322)	4.20769e-06	FALSE	chr12:13102852A>T (rs61734234)	0.00525307	FALSE	0.833719	0.356621	0.834436	0.35597	0.831422	0.358686	-0.00843401	0.114282	0.982391	0.128063	0.982527	0.127567	0.981956	0.12964	-0.00443626	0.45074	0.277255	0.277255	FALSE	0.911149	FALSE	0.911656	FALSE	0.756646	FALSE	0.967683	FALSE	0.926124	FALSE	0.912753	0.2096	FALSE	0.851782	FALSE	0.866202	FALSE	0.852946
15641	Q9HCM3	KIAA1549	KIAA1549	[u'NM_001164665']	7	138522654	138666015	FALSE		chr7:138849974C>T (rs115547267)	0.000931795	FALSE	chr7:138601663G>T (rs201768497)	0.0412026	FALSE	0.836103	0.116882	0.836141	0.11683	0.835981	0.11705	-0.00137008	0.666384	1.01249	0.0202529	1.01251	0.020253	1.0124	0.0202522	-0.00576252	0.226027	0.277426	0.277426	FALSE	0.911382	FALSE	0.911869	FALSE	0.963844	FALSE	0.967683	FALSE	0.926338	FALSE	0.912974	0.506939	FALSE	0.939675	FALSE	0.948582	FALSE	0.940388
4540	P41145	OPRK1	opioid receptor kappa 1	[u'NM_000912']	8	54141860	54163597	FALSE		chr8:54256580A>C (rs12676091)	0.00135027	FALSE	chr8:54142312C>T (rs186551684)	0.00781301	FALSE	0.993004	0.0587842	0.993098	0.0583815	0.992703	0.0600546	-0.00667161	0.41343	0.999993	0.00158306	0.999991	0.00180682	1	0.000277594	0.00700904	0.190934	0.27743	0.27743	FALSE	0.911382	FALSE	0.911869	FALSE	0.911459	FALSE	0.967683	FALSE	0.926338	FALSE	0.912974	0.610696	FALSE	0.956475	FALSE	0.963175	FALSE	0.95702
11972	Q8TC84	FANK1	fibronectin type III and ankyrin repeat domains 1	[u'NM_145235']	10	127585212	127698004	FALSE		chr10:127530416A>T (rs137998421)	0.000631571	FALSE	chr10:127685996A>G (rs188419621)	0.0188337	FALSE	0.842044	0.287545	0.842295	0.28733	0.841241	0.288229	-0.00366144	0.175659	0.998193	0.0371051	0.998229	0.0368532	0.998078	0.0379004	-0.00402302	0.326574	0.277596	0.277596	FALSE	0.911382	FALSE	0.911869	FALSE	0.791131	FALSE	0.967683	FALSE	0.926355	FALSE	0.912974	0.620818	FALSE	0.958117	FALSE	0.964882	FALSE	0.958643
3946	P25189	MPZ	myelin protein zero	[u'NM_000530']	1	161275669	161279695	FALSE	0.00423333	chr1:161198605G>C (rs151053165)	0.00355539	FALSE	chr1:161275936G>A (rs537709350)	0.14024	FALSE	0.997528	0.0312813	0.997591	0.0306149	0.997327	0.033325	-0.00826677	0.120462	1	0.000109333	1	0.000119955	1	6.44585e-05	0	0.647702	0.27762	0.27762	FALSE	0.911382	FALSE	0.911869	FALSE	0.761447	FALSE	0.969065	FALSE	0.926355	FALSE	0.912974	0.334644	FALSE	0.898482	FALSE	0.911811	FALSE	0.899333
16723	Q9UBT6	POLK	DNA polymerase kappa	[u'NM_016218']	5	74842848	74893840	FALSE	0.00393333	chr5:75390315A>G (rs72771971)	7.54203e-05	FALSE	chr5:74892422G>A (rs35501530)	0.0295951	FALSE	0.986035	0.0789471	0.986157	0.0783967	0.985643	0.0806833	-0.00646337	0.13242	1.00001	0.00145927	1.00001	0.00164046	1	0.000575303	-0.0008728	0.563712	0.27764	0.27764	FALSE	0.911382	FALSE	0.911869	FALSE	0.770269	FALSE	0.967683	FALSE	0.926355	FALSE	0.912974	0.391382	FALSE	0.918576	FALSE	0.931134	FALSE	0.91944
4838	P48723	HSPA13	heat shock protein family A (Hsp70) member 13	[u'NM_006948']	21	15745941	15755440	FALSE		chr21:16060592C>A (rs960479)	0.0013158	FALSE	chr21:15746072T>C (rs529694833)	0.0043553	FALSE	0.993618	0.0602954	0.993568	0.0605978	0.993777	0.0593162	0.00348718	0.27656	1	9.3623e-05	1	6.10221e-05	1	0.000157826	-0.00498153	0.245926	0.27771	0.27771	FALSE	0.911382	FALSE	0.911869	FALSE	0.854426	FALSE	0.967683	FALSE	0.926355	FALSE	0.912974	0.524549	FALSE	0.943687	FALSE	0.952218	FALSE	0.944353
8910	Q6P050	FBXL22	F-box and leucine rich repeat protein 22	[u'NM_203373']	15	63889592	63893882	FALSE		chr15:63970456T>C (rs2228510)	0.00132046	FALSE	chr15:63889931C>T (rs577834305)	0.0684368	FALSE	0.862298	0.230888	0.862743	0.230472	0.860873	0.232211	-0.00808287	0.112224	0.994282	0.047774	0.994323	0.0476054	0.994153	0.0483098	-0.00354455	0.619366	0.277811	0.277811	FALSE	0.911382	FALSE	0.911869	FALSE	0.754453	FALSE	0.967683	FALSE	0.926355	FALSE	0.912974	0.26776	FALSE	0.873095	FALSE	0.888504	FALSE	0.874122
1083	O15259	NPHP1	nephrocystin 1	[u'NM_000272']	2	110881371	110962545	FALSE		chr2:110920625C>T (rs121907899)	0.0063207	FALSE	chr2:110920625C>T (rs121907899)	0.0063207	FALSE	0.985074	0.0551873	0.985146	0.0545604	0.984845	0.0571477	-0.00537486	0.42923	0.999918	0.00252553	0.999916	0.00256285	0.999926	0.00240208	0.0041276	0.182403	0.277826	0.277826	FALSE	0.911382	FALSE	0.911869	FALSE	0.91548	FALSE	0.967683	FALSE	0.926355	FALSE	0.912974	0.20055	FALSE	0.84656	FALSE	0.861169	FALSE	0.847912
4991	P50479	PDLIM4	PDZ and LIM domain 4	[u'NM_003687']	5	131593428	131607919	FALSE	0.00286667	chr5:131784393G>T (rs12521868)	1.24907e-09	TRUE	chr5:131607021C>T (rs554514025)	0.0105931	FALSE	0.832998	0.353699	0.832786	0.353844	0.833679	0.353234	0.0025252	0.647966	0.992548	0.0817588	0.992436	0.082375	0.992908	0.0797527	0.00581531	0.110929	0.27783	0.27783	FALSE	0.911382	FALSE	0.911869	FALSE	0.960775	FALSE	0.96746	FALSE		FALSE	0.912974	0.769742	FALSE	0.977109	FALSE		FALSE	0.977335
1750	O75390	CS	citrate synthase	[u'NM_004077']	12	56666871	56693985	FALSE		chr12:56984606C>T (rs10450)	5.35713e-06	FALSE	chr12:56667493T>C (rs149476836)	0.0138464	FALSE	0.994707	0.0430351	0.9947	0.0429612	0.994729	0.0432711	0.000675999	0.879771	0.999995	0.00136652	0.999994	0.00156457	1	9.15908e-05	0.00634657	0.10965	0.277898	0.277898	FALSE	0.911382	FALSE	0.911869	FALSE	0.991453	FALSE	0.96746	FALSE	0.926355	FALSE	0.912974	0.17688	FALSE	0.836506	FALSE	0.850093	FALSE	0.837436
275	A6NGK3	GAGE10	G antigen 10	[u'NM_001098413']	X	49161339	49176226	FALSE		chrX:49454089C>T (rs145925230)	0.00140323	FALSE	chrX:49173758C>G (rs369530119)	0.16856	FALSE	0.994256	0.0689865	0.994123	0.0696643	0.99468	0.0667677	0.00816697	0.70198	0.998468	0.0368631	0.998503	0.0364742	0.998357	0.0380817	-0.00390687	0.136699	0.277962	0.277962	FALSE	0.911382	FALSE	0.911869	FALSE	0.970702	FALSE	0.967683	FALSE	0.926355	FALSE	0.912974	0.48852	FALSE	0.933874	FALSE	0.944055	FALSE	0.934631
14124	Q9BQ65	USB1	U6 snRNA biogenesis phosphodiesterase 1	[u'NM_024598']	16	58035388	58054146	FALSE		chr16:57998067C>T (rs8055343)	0.000564445	FALSE	chr16:58043911G>A (rs35025252)	0.0166218	FALSE	0.875687	0.281897	0.87554	0.282035	0.876158	0.281455	0.00219383	0.623314	0.99527	0.0566674	0.995351	0.0561791	0.99501	0.0582028	-0.00596569	0.161315	0.278009	0.278009	FALSE	0.911382	FALSE	0.911869	FALSE	0.95736	FALSE	0.967683	FALSE	0.926355	FALSE	0.912974	0.838407	FALSE	0.978909	FALSE	0.981012	FALSE	0.979075
16182	Q9NWB1	RBFOX1	RNA binding protein, fox-1 homolog 1	[u'NM_145891']	16	7102073	7760744	FALSE		chr16:6951088C>G (rs34093172)	0.000179048	FALSE	chr16:7726788G>A (rs560607770)	0.0381841	FALSE	0.992956	0.0484701	0.993035	0.0480629	0.992701	0.0497508	-0.0068361	0.112544	0.999998	0.000976656	0.999999	0.00100942	0.999994	0.000863403	-0.00526715	0.802325	0.278096	0.278096	FALSE	0.911382	FALSE	0.911869	FALSE	0.755123	FALSE	0.978526	FALSE	0.926355	FALSE	0.912974	0.321595	FALSE	0.894137	FALSE	0.907941	FALSE	0.895034
2239	O95620	DUS4L	dihydrouridine synthase 4 like	[u'NM_181581']	7	107207516	107218002	FALSE		chr7:106709102A>G (rs17340358)	0.000593767	FALSE	chr7:107216836G>A (rs150114022)	0.0514607	FALSE	0.926059	0.197871	0.926414	0.197441	0.924919	0.19924	-0.00753779	0.115332	0.998483	0.0277431	0.998476	0.0278266	0.998504	0.0274742	0.000995892	0.966309	0.278169	0.278169	FALSE	0.911382	FALSE	0.911869	FALSE	0.757581	FALSE	0.996852	FALSE	0.926355	FALSE	0.912974	0.203916	FALSE	0.84988	FALSE	0.864473	FALSE	0.851209
2924	P09211	GSTP1	glutathione S-transferase pi 1	[u'NM_000852']	11	67351315	67354045	FALSE	0.016558	chr11:67810321T>A (rs567920476)	0.000500411	FALSE	chr11:67352651T>C (rs202114011)	0.157921	FALSE	0.669623	0.327449	0.669258	0.327566	0.670792	0.327072	0.00468579	0.37182	0.973695	0.102505	0.97349	0.103015	0.974352	0.100853	0.00845369	0.147011	0.278173	0.278173	FALSE	0.911382	FALSE	0.911869	FALSE	0.898771	FALSE	0.967683	FALSE	0.926355	FALSE	0.912974	0.738078	FALSE	0.975078	FALSE	0.979325	FALSE	0.97539
17697	Q9Y3Z3	SAMHD1	SAM and HD domain containing deoxynucleoside triphosphate triphosphohydrolase 1	[u'NM_015474']	20	35521338	35580046	FALSE	0.00373333	chr20:36044863C>T (rs74463432)	0.00127806	FALSE	chr20:35532592C>T (rs529220118)	0.0503577	FALSE	0.997791	0.0263138	0.997836	0.0256587	0.997647	0.0283095	-0.00699372	0.216042	0.999998	0.00120574	0.999997	0.00138066	1	7.16215e-05	0.00378022	0.375892	0.278272	0.278272	FALSE	0.911382	FALSE	0.911869	FALSE	0.824417	FALSE	0.967683	FALSE	0.926355	FALSE	0.912974	0.540691	FALSE	0.945331	FALSE	0.953629	FALSE	0.945953
9901	Q7Z6W7	DNAJB7	DnaJ heat shock protein family (Hsp40) member B7	[u'NM_145174']	22	41257072	41257998	FALSE		chr22:41077864G>A (rs34214100)	0.00119671	FALSE	chr22:41257834TA>T (rs200971397)	0.0999371	FALSE	2.73475e-05	0.00517095	3.08861e-05	0.00548518	1.60161e-05	0.00400199	-0.00309713	0.630546	0.0069246	0.0825437	0.0070699	0.0834142	0.00645932	0.0796904	-0.00748495	0.120574	0.278273	0.278273	FALSE	0.911382	FALSE	0.911869	FALSE	0.95791	FALSE	0.967679	FALSE	0.926355	FALSE	0.912974	0.517311	FALSE	0.942628	FALSE	0.951244	FALSE	0.943314
13477	Q96LT4	SAMD8	sterile alpha motif domain containing 8	[u'NM_144660']	10	76910287	76936447	FALSE		chr10:77347385T>G (rs16932385)	0.00112215	FALSE	chr10:76910296C>G (rs567483236)	0.188855	FALSE	0.992263	0.0626525	0.992253	0.0627557	0.992295	0.0623209	0.00067669	0.571562	0.999988	0.00222873	0.999992	0.00180387	0.999976	0.00323318	-0.00619279	0.128085	0.278332	0.278332	FALSE	0.911382	FALSE	0.911869	FALSE	0.94889	FALSE	0.967679	FALSE	0.926355	FALSE	0.912974	0.573058	FALSE	0.950272	FALSE	0.958169	FALSE	0.950815
1545	O60662	KLHL41	kelch like family member 41	[u'NM_006063']	2	170366289	170382203	FALSE		chr2:170593234G>A (rs73020379)	0.00203544	FALSE	chr2:170367223C>T (rs570208118)	0.0823424	FALSE	0.950843	0.1192	0.950768	0.119442	0.951081	0.118422	0.0026356	0.626528	0.99928	0.00915515	0.999297	0.00889254	0.999226	0.00994939	-0.00751709	0.137938	0.278382	0.278382	FALSE	0.911382	FALSE	0.911869	FALSE	0.95736	FALSE	0.967683	FALSE	0.926355	FALSE	0.912974	0.942925	FALSE	0.992019	FALSE	0.993068	FALSE	0.992069
16115	Q9NV92	NDFIP2	Nedd4 family interacting protein 2	[u'NM_001161407']	13	80055339	80125252	FALSE	0.0048	chr13:80585091T>C (rs9574536)	0.00111431	FALSE	chr13:80107472G>A (rs141843405)	0.0608357	FALSE	0.950018	0.0829819	0.950023	0.0829955	0.950001	0.0829384	-0.000270842	0.870547	0.998016	0.014683	0.997992	0.0147754	0.998094	0.014383	0.00699453	0.111863	0.27839	0.27839	FALSE	0.911382	FALSE	0.911869	FALSE	0.98937	FALSE	0.96746	FALSE	0.926355	FALSE	0.912974	0.693468	FALSE	0.970824	FALSE	0.976122	FALSE	0.971216
7295	Q16288	NTRK3	neurotrophic receptor tyrosine kinase 3	[u'NM_001007156']	15	88420169	88799384	FALSE	0.0416667	chr15:89169738G>A (rs147477549)	0.00040305	FALSE	chr15:88680751C>T (rs201252722)	0.031551	FALSE	0.990168	0.0605603	0.990146	0.0607278	0.990239	0.0600208	0.00154305	0.535637	0.999998	0.000715678	0.999997	0.000799369	1	0.000325816	0.00576137	0.13052	0.278538	0.278538	FALSE	0.911382	FALSE	0.911869	FALSE	0.941813	FALSE	0.967679	FALSE	0.926355	FALSE	0.912974	0.22452	FALSE	0.853431	FALSE	0.868155	FALSE	0.854571
17300	Q9UNF0	PACSIN2	protein kinase C and casein kinase substrate in neurons 2	[u'NM_007229']	22	43267366	43308086	FALSE		chr22:43473405G>A (rs73179040)	0.0010133	FALSE	chr22:43280453G>A (rs373497696)	0.0740373	FALSE	0.983353	0.0984099	0.983407	0.0980959	0.983182	0.0994084	-0.00228268	0.849818	0.999979	0.00402845	0.999987	0.00336077	0.999953	0.00565916	-0.00744085	0.110752	0.278541	0.278541	FALSE	0.911382	FALSE	0.911869	FALSE	0.985955	FALSE	0.96746	FALSE	0.926355	FALSE	0.912974	0.11992	FALSE	0.794707	FALSE	0.812876	FALSE	0.795972
2959	P09683	SCT	secretin	[u'NM_021920']	11	626434	627143	FALSE	0.00718097	chr11:202856G>A (rs11602954)	1.2826e-05	FALSE	chr11:626930G>T (rs568051865)	0.0908573	FALSE	0.997417	0.0300401	0.997465	0.0295852	0.997263	0.0314522	-0.00660409	0.113227	1	0.000248774	1	0.000283639	1	4.94654e-05	0.0017566	0.858195	0.278633	0.278633	FALSE	0.911382	FALSE	0.911869	FALSE	0.755141	FALSE	0.982594	FALSE	0.926355	FALSE	0.912974	0.286759	FALSE	0.884241	FALSE	0.900163	FALSE	0.885324
6223	Q07020	RPL18	ribosomal protein L18	[u'NM_000979']	19	49118632	49122400	FALSE		chr19:49206674G>A (rs601338)	3.62974e-14	TRUE	chr19:49120053T>C (rs765399222)	0.116109	FALSE	0.997242	0.0305701	0.997238	0.0306118	0.997253	0.030436	0.000497942	0.942473	1	0.000341362	1	0.000217227	0.999999	0.000581864	-0.00597164	0.109973	0.278638	0.278638	FALSE	0.911382	FALSE	0.911869	FALSE	0.995331	FALSE	0.96746	FALSE		FALSE	0.912974	0.506898	FALSE	0.939675	FALSE		FALSE	0.940388
16726	Q9UBU3	GHRL	ghrelin and obestatin prepropeptide	[u'NM_016362']	3	10327562	10331864	FALSE	0.00595	chr3:10184519T>C (rs73024533)	0.00102797	FALSE	chr3:10328429A>G (rs186599567)	0.0765677	FALSE	0.795848	0.339095	0.795769	0.33904	0.7961	0.339268	0.000975208	0.876293	0.993611	0.0659993	0.993696	0.0654089	0.993339	0.0678547	-0.0053547	0.121845	0.278655	0.278655	FALSE	0.911382	FALSE	0.911869	FALSE	0.990243	FALSE	0.967679	FALSE	0.926355	FALSE	0.912974	0.31652	FALSE	0.894069	FALSE	0.907941	FALSE	0.894994
9513	Q6ZV77	C9orf139	chromosome 9 open reading frame 139	[u'NM_207511']	9	139927516	139929503	FALSE		chr9:140205269C>T (rs28374197)	0.000516774	FALSE	chr9:139927624C>T (9:139927624_C_T)	0.00400392	FALSE	0.946739	0.104868	0.946597	0.104949	0.94719	0.10461	0.00565957	0.123224	0.998894	0.0144799	0.998891	0.0145301	0.998902	0.0143178	0.000809914	0.530984	0.278655	0.278655	FALSE	0.911382	FALSE	0.911869	FALSE	0.76305	FALSE	0.967683	FALSE	0.926355	FALSE	0.912974	0.0396254	FALSE	0.661082	FALSE	0.692662	FALSE	0.664764
13922	Q99439	CNN2	calponin 2	[u'NM_004368']	19	1026661	1037896	FALSE	0.00418333	chr19:801983T>C (rs17281470)	0.000185066	FALSE	chr19:1031110G>A (rs149506955)	0.102613	FALSE	0.990675	0.077434	0.990577	0.0778551	0.990989	0.0760691	0.00535276	0.151369	0.999996	0.00111963	0.999995	0.0012054	0.999998	0.00078418	0.00281364	0.43823	0.278718	0.278718	FALSE	0.91142	FALSE	0.911907	FALSE	0.785333	FALSE	0.967683	FALSE	0.92638	FALSE	0.913012	0.484673	FALSE	0.933874	FALSE	0.944055	FALSE	0.934631
15748	Q9NPE2	NGRN	neugrin, neurite outgrowth associated	[u'NM_001033088']	15	90808945	90815017	FALSE		chr15:90335256T>C (rs75149654)	0.00137924	FALSE	chr15:90814908G>A (rs576726062)	0.0238439	FALSE	0.941645	0.122854	0.941659	0.122679	0.941599	0.123412	-0.000490706	0.856054	0.998332	0.0173727	0.998306	0.0174632	0.998416	0.0170794	0.00636339	0.125629	0.278913	0.278913	FALSE	0.911551	FALSE	0.911989	FALSE	0.986979	FALSE	0.967679	FALSE	0.926486	FALSE	0.913113	0.236134	FALSE	0.857766	FALSE	0.872768	FALSE	0.858824
1578	O60765	ZNF354A	zinc finger protein 354A	[u'NM_005649']	5	178139064	178156023	FALSE		chr5:178276785C>T (rs12515259)	0.00185171	FALSE	chr5:178140335T>C (rs142035452)	0.0488074	FALSE	0.991215	0.0578269	0.991187	0.0579358	0.991304	0.0574766	0.00203893	0.68984	1	0.00139684	1	0.000871571	0.999991	0.00240138	-0.00666521	0.1259	0.278974	0.278974	FALSE	0.911551	FALSE	0.911989	FALSE	0.967279	FALSE	0.967679	FALSE	0.926486	FALSE	0.913113	0.429165	FALSE	0.925387	FALSE	0.936967	FALSE	0.92622
6640	Q13492	PICALM	phosphatidylinositol binding clathrin assembly protein	[u'NM_007166']	11	85670092	85779822	FALSE	0.00153333	chr11:85448905A>G (rs540063)	5.10467e-05	FALSE	chr11:85779721G>C (rs146840505)	0.0394318	FALSE	0.996888	0.024181	0.996858	0.0243263	0.996985	0.0237097	0.00529048	0.20421	0.999999	0.000519186	0.999999	0.000584368	1	0.000198013	0.00464499	0.323749	0.278997	0.278997	FALSE	0.911551	FALSE	0.911989	FALSE	0.817195	FALSE	0.967683	FALSE	0.926486	FALSE	0.913113	0.0984607	FALSE	0.766963	FALSE	0.785253	FALSE	0.768526
10938	Q8N4K4	RPRML	reprimo like	[u'NM_203400']	17	45056014	45056373	FALSE		chr17:45013271T>C (rs17608766)	3.82326e-08	TRUE	chr17:45056301G>T (rs79497126)	0.403961	FALSE	0.905789	0.185084	0.906085	0.184863	0.90484	0.18579	-0.00671991	0.235713	0.996162	0.0354158	0.996139	0.0355196	0.996235	0.0350812	0.00271336	0.430308	0.279129	0.279129	FALSE	0.911551	FALSE	0.911989	FALSE	0.834599	FALSE	0.967683	FALSE		FALSE	0.913113	0.371777	FALSE	0.913032	FALSE		FALSE	0.913986
17113	Q9UKV3	ACIN1	apoptotic chromatin condensation inducer 1	[u'NM_014977']	14	23528360	23564495	FALSE		chr14:23313633G>A (rs17880989)	3.7046e-06	FALSE	chr14:23532671G>A (rs149423370)	0.0229981	FALSE	0.37203	0.239298	0.372382	0.239243	0.370903	0.23947	-0.00617594	0.115565	0.875589	0.146214	0.875532	0.146138	0.875769	0.146458	0.00161949	0.61708	0.279292	0.279292	FALSE	0.911551	FALSE	0.911989	FALSE	0.757581	FALSE	0.967683	FALSE	0.926486	FALSE	0.913113	0.428511	FALSE	0.925387	FALSE	0.936967	FALSE	0.92622
17693	Q9Y3V2	RWDD3	RWD domain containing 3	[u'NM_015485']	1	95699787	95712423	FALSE	0	chr1:96163412C>T (rs12744991)	0.000715108	FALSE	chr1:95712137G>C (rs555244027)	0.0308568	FALSE	0.106823	0.0405532	0.106751	0.0403	0.107056	0.0413527	0.0074738	0.126969	0.439411	0.304502	0.439686	0.304726	0.43853	0.303783	-0.00379632	0.684315	0.279366	0.279366	FALSE	0.911551	FALSE	0.911989	FALSE	0.766853	FALSE	0.971459	FALSE	0.926486	FALSE	0.913113	0.416877	FALSE	0.922288	FALSE	0.934028	FALSE	0.923072
8658	Q68G74	LHX8	LIM homeobox 8	[u'NM_001001933']	1	75596400	75626577	FALSE		chr1:75278726G>A (rs74093732)	0.00118101	FALSE	chr1:75602887C>G (rs549689179)	0.147812	FALSE	0.995261	0.032274	0.995302	0.0320804	0.995128	0.0328858	-0.00534844	0.192147	0.999997	0.00068127	0.999998	0.000602336	0.999994	0.000888012	-0.00573469	0.340016	0.27941	0.27941	FALSE	0.911551	FALSE	0.911989	FALSE	0.809717	FALSE	0.967683	FALSE	0.926486	FALSE	0.913113	0.239999	FALSE	0.861886	FALSE	0.876313	FALSE	0.862918
14496	Q9BX10	GTPBP2	GTP binding protein 2	[u'NM_001286216']	6	43589354	43596899	FALSE		chr6:43811762C>T (rs9472138)	1.23253e-05	FALSE	chr6:43593975C>T (rs769230699)	0.134497	FALSE	0.955478	0.0870162	0.955476	0.0869728	0.955484	0.0871548	8.28376e-05	0.805701	0.999767	0.00582668	0.999758	0.00599496	0.999798	0.00525157	0.00712861	0.110337	0.279437	0.279437	FALSE	0.911551	FALSE	0.911989	FALSE	0.981652	FALSE	0.96746	FALSE	0.926486	FALSE	0.913113	0.646272	FALSE	0.963985	FALSE	0.970308	FALSE	0.964463
17133	Q9UL16	CFAP45	cilia and flagella associated protein 45	[u'NM_012337']	1	159842278	159869888	FALSE		chr1:159904358C>T (rs137951399)	8.26438e-05	FALSE	chr1:159842769G>C (rs144795673)	0.00939775	FALSE	0.914093	0.186954	0.914192	0.186857	0.913775	0.187264	-0.00222792	0.699877	0.998256	0.0270721	0.998306	0.026728	0.998094	0.0281452	-0.00774003	0.111957	0.279441	0.279441	FALSE	0.911551	FALSE	0.911989	FALSE	0.970407	FALSE	0.96746	FALSE	0.926486	FALSE	0.913113	0.79758	FALSE	0.977125	FALSE	0.980192	FALSE	0.977335
15985	Q9NS67	GPR27	G protein-coupled receptor 27	[u'NM_018971']	3	71803201	71804325	FALSE		chr3:71392348C>T (rs116121237)	0.00035165	FALSE	chr3:71803695C>G (rs531462411)	0.0946911	FALSE	0.999519	0.00851837	0.999506	0.00873885	0.999558	0.00777021	0.00630739	0.113907	1	1.07256e-05	1	1.20421e-05	1	4.36599e-06	0	0.810405	0.279502	0.279502	FALSE	0.911551	FALSE	0.911989	FALSE	0.756646	FALSE	0.978526	FALSE	0.926486	FALSE	0.913113	0.407884	FALSE	0.920954	FALSE	0.933182	FALSE	0.921774
9010	Q6PCB7	SLC27A1	solute carrier family 27 member 1	[u'NM_198580']	19	17581350	17615418	FALSE	0.00246667	chr19:17212992C>T (rs3745349)	1.2563e-05	FALSE	chr19:17612099G>C (rs559904875)	0.0503613	FALSE	0.98435	0.084594	0.984453	0.0842312	0.984019	0.0857448	-0.00511039	0.461535	0.999966	0.00396222	0.999973	0.00369285	0.999945	0.00472246	-0.00645396	0.144495	0.279539	0.279539	FALSE	0.911551	FALSE	0.911989	FALSE	0.92193	FALSE	0.967683	FALSE	0.926486	FALSE	0.913113	0.592919	FALSE	0.954685	FALSE	0.961239	FALSE	0.955177
9749	Q7Z392	TRAPPC11	trafficking protein particle complex 11	[u'NM_021942']	4	184585021	184633794	FALSE		chr4:184546038C>T (rs72691571)	0.000230883	FALSE	chr4:184585165G>C (rs141909783)	0.00488196	FALSE	0.90513	0.0903824	0.904967	0.0904827	0.905653	0.0900584	0.00759396	0.137815	0.998145	0.0190437	0.998134	0.0191188	0.998181	0.0188011	0.00243629	0.502888	0.279542	0.279542	FALSE	0.911551	FALSE	0.911989	FALSE	0.77225	FALSE	0.967683	FALSE	0.926486	FALSE	0.913113	0.012082	FALSE	0.520722	FALSE	0.56748	FALSE	0.527846
9390	Q6ZNC4	ZNF704	zinc finger protein 704	[u'NM_001033723']	8	81553604	81733829	FALSE		chr8:81426293T>TA (rs147305104)	1.59168e-05	FALSE	chr8:81582754G>C (rs192436127)	0.0391498	FALSE	0.952408	0.0793127	0.952493	0.0792572	0.952134	0.0794895	-0.00452666	0.413042	0.997889	0.0148419	0.997874	0.0148934	0.997937	0.0146755	0.00430561	0.255072	0.279581	0.279581	FALSE	0.911551	FALSE	0.911989	FALSE	0.911446	FALSE	0.967683	FALSE	0.926486	FALSE	0.913113	0.848196	FALSE	0.981033	FALSE	0.983059	FALSE	0.981188
4505	P40199	CEACAM6	carcinoembryonic antigen related cell adhesion molecule 6	[u'NM_002483']	19	42259547	42270164	FALSE	0.00416667	chr19:42467607C>T (rs12977527)	0.000258154	FALSE	chr19:42266092G>T (rs146516997)	0.0626628	FALSE	0.514817	0.331466	0.514293	0.331202	0.516495	0.332301	0.00663866	0.246752	0.890556	0.231807	0.890197	0.232081	0.891704	0.230922	0.00651036	0.15638	0.279593	0.279593	FALSE	0.911551	FALSE	0.911989	FALSE	0.835926	FALSE	0.967683	FALSE	0.926486	FALSE	0.913113	0.120215	FALSE	0.795304	FALSE	0.813404	FALSE	0.796568
5117	P51946	CCNH	cyclin H	[u'NM_001239']	5	86690266	86708611	FALSE		chr5:87081822G>A (rs16902806)	0.00740309	FALSE	chr5:86690283C>T (rs148031256)	0.0146688	FALSE	0.731899	0.313903	0.731935	0.31385	0.731785	0.314074	-0.000478793	0.552765	0.978532	0.103906	0.978716	0.103514	0.977944	0.10515	-0.00740494	0.197626	0.279603	0.279603	FALSE	0.911551	FALSE	0.911989	FALSE	0.945176	FALSE	0.967683	FALSE	0.926486	FALSE	0.913113	0.605938	FALSE	0.955725	FALSE	0.962452	FALSE	0.95625
17962	Q9Y6B6	SAR1B	secretion associated Ras related GTPase 1B	[u'NM_016103']	5	133942643	133959709	FALSE		chr5:134010400C>G (rs75717272)	0.00347482	FALSE	chr5:133942665C>T (rs200409139)	0.0644751	FALSE	0.999782	0.00928742	0.999788	0.00901106	0.999762	0.0101217	-0.00274309	0.565341	1	3.29566e-05	1	3.40443e-05	1	2.92013e-05	-0.0112762	0.141034	0.279604	0.279604	FALSE	0.911551	FALSE	0.911989	FALSE	0.947484	FALSE	0.967683	FALSE	0.926486	FALSE	0.913113	0.152687	FALSE	0.823248	FALSE	0.839685	FALSE	0.824146
1579	O60779	SLC19A2	solute carrier family 19 member 2	[u'NM_006996']	1	169435090	169455004	FALSE		chr1:169696946G>A (rs5368)	0.000856476	FALSE	chr1:169438072C>T (rs530380548)	0.0384868	FALSE	0.996062	0.0355711	0.996024	0.0359766	0.996186	0.03424	0.00461643	0.125881	1	0.000143023	1	0.000157224	1	8.24782e-05	0.000949552	0.625367	0.279638	0.279638	FALSE	0.911551	FALSE	0.911989	FALSE	0.766853	FALSE	0.967683	FALSE	0.926486	FALSE	0.913113	0.0298407	FALSE	0.63926	FALSE	0.677482	FALSE	0.643995
17934	Q9Y644	RFNG	RFNG O-fucosylpeptide 3-beta-N-acetylglucosaminyltransferase	[u'NM_002917']	17	80006605	80009642	FALSE		chr17:80207463C>T (rs200574246)	0.00170875	FALSE	chr17:80008605G>A (rs761938920)	0.0103589	FALSE	0.608065	0.124757	0.608158	0.124913	0.607768	0.124254	-0.00312702	0.123757	0.849875	0.152638	0.849838	0.152635	0.849996	0.152648	0.00103401	0.964823	0.279765	0.279765	FALSE	0.911551	FALSE	0.911989	FALSE	0.76458	FALSE	0.996656	FALSE	0.926655	FALSE	0.913113	0.390236	FALSE	0.918275	FALSE	0.931134	FALSE	0.919166
9327	Q6YBV0	SLC36A4	solute carrier family 36 member 4	[u'NM_001286139']	11	92881706	92930998	FALSE		chr11:92533495G>A (rs149993900)	0.00181346	FALSE	chr11:92914881A>G (rs146835691)	0.0300843	FALSE	0.883942	0.291048	0.883882	0.291106	0.884137	0.290863	0.000876502	0.787214	0.997409	0.0475817	0.997313	0.0483158	0.997718	0.045149	0.00867825	0.128211	0.279978	0.279978	FALSE	0.911551	FALSE	0.911989	FALSE	0.980043	FALSE	0.967679	FALSE	0.926655	FALSE	0.913113	0.786131	FALSE	0.977109	FALSE	0.980192	FALSE	0.977335
5158	P52746	ZNF142	zinc finger protein 142	[u'NM_005081']	2	219503065	219521152	FALSE		chr2:219339539C>T (rs529125220)	0.000728444	FALSE	chr2:219508081C>T (rs200582262)	0.00658962	FALSE	0.776319	0.0676096	0.776332	0.0677423	0.776279	0.0671829	-0.000788978	0.980082	0.979991	0.0408734	0.980056	0.040796	0.979783	0.0411194	-0.00667383	0.155715	0.280004	0.280004	FALSE	0.911551	FALSE	0.911989	FALSE	0.996861	FALSE	0.967683	FALSE	0.926655	FALSE	0.913113	0.283151	FALSE	0.881753	FALSE	0.898248	FALSE	0.882866
13694	Q96PP9	GBP4	guanylate binding protein 4	[u'NM_052941']	1	89650940	89664517	FALSE		chr1:89286673G>A (rs786921)	1.10781e-08	TRUE	chr1:89655806T>A (rs116011862)	0.082048	FALSE	0.322347	0.372045	0.322351	0.371989	0.322337	0.372222	-3.56405e-05	0.636054	0.908624	0.208594	0.908877	0.208366	0.907814	0.20932	-0.00509016	0.110806	0.280081	0.280081	FALSE	0.911551	FALSE	0.911989	FALSE	0.958978	FALSE	0.96746	FALSE		FALSE	0.913113	0.972886	FALSE	0.997393	FALSE		FALSE	0.997418
5690	P62753	RPS6	ribosomal protein S6	[u'NM_001010']	9	19376294	19380193	FALSE		chr9:19030303C>A (rs10811104)	0.00101771	FALSE	chr9:19378903C>T (rs138541566)	0.168991	FALSE	0.998115	0.0288787	0.998163	0.0283301	0.997962	0.0305686	-0.00680979	0.128641	0.999999	0.00075201	0.999998	0.00086141	1	1.7384e-05	0.00313074	0.695715	0.280107	0.280107	FALSE	0.911551	FALSE	0.911989	FALSE	0.768359	FALSE	0.971998	FALSE	0.926655	FALSE	0.913113	0.227353	FALSE	0.854971	FALSE	0.869448	FALSE	0.856078
10104	Q86VK4	ZNF410	zinc finger protein 410	[u'NM_021188']	14	74358879	74398241	FALSE		chr14:73961982C>T (rs76429074)	0.0013	FALSE	chr14:74388891A>G (rs567797501)	0.124995	FALSE	0.994263	0.04918	0.994198	0.0493673	0.994472	0.0485746	0.00560476	0.163731	0.999993	0.00126247	0.999994	0.00118109	0.99999	0.00149352	-0.00323168	0.505208	0.280123	0.280123	FALSE	0.911551	FALSE	0.911989	FALSE	0.788186	FALSE	0.967683	FALSE	0.926655	FALSE	0.913113	0.31498	FALSE	0.893703	FALSE	0.907941	FALSE	0.89465
11369	Q8NCR3	C11orf65	chromosome 11 open reading frame 65	[u'NM_152587']	11	108253751	108332286	FALSE		chr11:108175462G>A (rs1801516)	0.00169395	FALSE	chr11:108277509C>T (rs144865062)	0.0711173	FALSE	0.981986	0.0956847	0.981884	0.0959641	0.982313	0.0947834	0.00450149	0.166105	0.999972	0.00393009	0.999968	0.00434305	0.999983	0.00212252	0.0042897	0.37618	0.280205	0.280205	FALSE	0.911551	FALSE	0.911989	FALSE	0.788186	FALSE	0.967683	FALSE	0.926655	FALSE	0.913113	0.224591	FALSE	0.853431	FALSE	0.868155	FALSE	0.854571
13487	Q96LX7	CCDC17	coiled-coil domain containing 17	[u'NM_152500']	1	46085950	46089581	FALSE		chr1:46501250C>T (rs41309149)	0.00204574	FALSE	chr1:46086766C>T (rs17410855)	0.00996151	FALSE	0.675537	0.143427	0.675699	0.1432	0.675019	0.144152	-0.00473555	0.389355	0.981871	0.064901	0.981778	0.0648836	0.982169	0.0649559	0.00602384	0.209522	0.280265	0.280265	FALSE	0.911551	FALSE	0.911989	FALSE	0.90578	FALSE	0.967683	FALSE	0.926655	FALSE	0.913113	0.0058939	FALSE	0.436038	FALSE	0.484734	FALSE	0.444788
9993	Q86TL0	ATG4D	autophagy related 4D cysteine peptidase	[u'NM_032885']	19	10654767	10663740	FALSE		chr19:10741953C>G (rs570912877)	0.00512325	FALSE	chr19:10657890G>A (rs149863781)	0.0729518	FALSE	0.972616	0.143633	0.972495	0.143995	0.973001	0.142468	0.00352592	0.455276	0.999893	0.00911883	0.999877	0.00980438	0.999944	0.00645042	0.00802284	0.145381	0.280321	0.280321	FALSE	0.911551	FALSE	0.911989	FALSE	0.921563	FALSE	0.967683	FALSE	0.926655	FALSE	0.913113	0.498922	FALSE	0.937854	FALSE	0.94693	FALSE	0.938584
14478	Q9BWQ6	YIPF2	Yip1 domain family member 2	[u'NM_024029']	19	11033970	11039086	FALSE		chr19:11526765G>T (rs167479)	8.02594e-19	TRUE	chr19:11034184G>A (rs145854773)	0.0389421	FALSE	0.970148	0.132896	0.969965	0.133273	0.970735	0.13168	0.00581159	0.117952	0.99986	0.00899791	0.999858	0.00903686	0.999867	0.00887205	0.00106498	0.842728	0.280441	0.280441	FALSE	0.911551	FALSE	0.911989	FALSE	0.759077	FALSE	0.981871	FALSE		FALSE	0.913113	0.228417	FALSE	0.854971	FALSE		FALSE	0.856078
2792	P07320	CRYGD	crystallin gamma D	[u'NM_006891']	2	208986400	208989197	FALSE		chr2:208649423G>A (rs10188753)	0.000568569	FALSE	chr2:208986443G>A (rs564197072)	0.0639156	FALSE	0.986936	0.0833148	0.98708	0.0825953	0.986473	0.0855768	-0.0072235	0.140774	0.999984	0.00281478	0.999986	0.00278795	0.999974	0.002899	-0.0042335	0.489748	0.280478	0.280478	FALSE	0.911551	FALSE	0.911989	FALSE	0.77225	FALSE	0.967683	FALSE	0.926655	FALSE	0.913113	0.414765	FALSE	0.922175	FALSE	0.934028	FALSE	0.922968
15867	Q9NR12	PDLIM7	PDZ and LIM domain 7	[u'NM_005451']	5	176910648	176923513	FALSE	0.00913333	chr5:176578072G>A (rs10039241)	7.4447e-07	FALSE	chr5:176918043C>T (rs527582796)	0.00162592	FALSE	0.959623	0.147588	0.959712	0.147441	0.95934	0.14806	-0.00251569	0.544889	0.999858	0.00949163	0.999842	0.00975727	0.999911	0.00858566	0.00749099	0.149628	0.280491	0.280491	FALSE	0.911551	FALSE	0.911989	FALSE	0.942802	FALSE	0.967683	FALSE	0.926655	FALSE	0.913113	0.924651	FALSE	0.991557	FALSE	0.992501	FALSE	0.991616
3416	P15153	RAC2	ras-related C3 botulinum toxin substrate 2 (rho family, small GTP binding protein Rac2)	[u'NM_002872']	22	37622716	37640188	FALSE	0.00359785	chr22:37484848G>A (rs55829805)	0.000451278	FALSE	chr22:37622781C>T (rs561547070)	0.409927	FALSE	0.999917	0.00404737	0.999918	0.00385679	0.999913	0.00460489	-0.00109461	0.876333	1	2.91147e-06	1	3.14083e-06	1	2.00788e-06	0	0.113118	0.280587	0.280587	FALSE	0.911551	FALSE	0.911989	FALSE	0.990243	FALSE	0.96746	FALSE	0.926655	FALSE	0.913113	0.752535	FALSE	0.977109	FALSE	0.980192	FALSE	0.977335
12069	Q8TDS5	OXER1	oxoeicosanoid receptor 1	[u'NM_148962']	2	42990051	42991319	FALSE		chr2:43233991C>T (rs76809470)	0.00117429	FALSE	chr2:42990436C>T (rs144595200)	0.0168555	FALSE	0.85969	0.184221	0.859896	0.184089	0.859028	0.184639	-0.00470948	0.112554	0.99531	0.0350148	0.995328	0.0349544	0.995254	0.0352074	-0.00211362	0.80528	0.280604	0.280604	FALSE	0.911551	FALSE	0.911989	FALSE	0.755123	FALSE	0.978526	FALSE	0.926655	FALSE	0.913113	0.193173	FALSE	0.842008	FALSE	0.857013	FALSE	0.843388
17841	Q9Y5I3	PCDHA1	protocadherin alpha 1	[u'NM_018900']	5	140165876	140389519	FALSE		chr5:140751738G>A (rs573101178)	0.000376076	FALSE	chr5:140166752T>C (rs561695201)	0.00738826	FALSE	0.62104	0.193439	0.620664	0.193154	0.622244	0.194342	0.00815518	0.18892	0.959106	0.103735	0.958941	0.103823	0.959634	0.103448	0.00669285	0.254869	0.280632	0.280632	FALSE	0.911551	FALSE	0.911989	FALSE	0.80541	FALSE	0.967683	FALSE	0.926655	FALSE	0.913113	0.903591	FALSE	0.988944	FALSE	0.990241	FALSE	0.989036
9829	Q7Z4Y8	ATP5L2	ATP synthase, H+ transporting, mitochondrial Fo complex subunit G2	[u'NM_001165877']	22	43035981	43036280	FALSE		chr22:43473405G>A (rs73179040)	0.0010133	FALSE	chr22:43036198G>A (rs376776418)	0.177707	FALSE	0.999248	0.0133303	0.999259	0.0131058	0.999211	0.014025	-0.00356139	0.288636	1	4.36668e-05	1	4.73555e-05	1	2.88382e-05	0.00760151	0.233595	0.280719	0.280719	FALSE	0.911551	FALSE	0.911989	FALSE	0.860622	FALSE	0.967683	FALSE	0.926655	FALSE	0.913113	0.788882	FALSE	0.977125	FALSE	0.980192	FALSE	0.977335
9617	Q7KZI7	MARK2	microtubule affinity regulating kinase 2	[u'NM_017490']	11	63606979	63676706	FALSE	0.0416667	chr11:64031241C>T (rs35169799)	7.81778e-08	TRUE	chr11:63666300C>T (rs571160900)	0.143318	FALSE	0.997586	0.0221693	0.997603	0.0220752	0.997532	0.0224677	-0.00314718	0.168864	0.999998	0.000562632	0.999997	0.000641917	1	0.000103573	0.00713014	0.416198	0.280771	0.280771	FALSE	0.911551	FALSE	0.911989	FALSE	0.788186	FALSE	0.967683	FALSE		FALSE	0.913113	0.566816	FALSE	0.9491	FALSE		FALSE	0.949652
3930	P24941	CDK2	cyclin dependent kinase 2	[u'NM_001290230']	12	56360793	56365406	FALSE	0.00333333	chr12:56379427G>C (rs1873914)	0.000524474	FALSE	chr12:56365014G>C (rs201440719)	0.250503	FALSE	0.998791	0.0223793	0.998756	0.022896	0.998906	0.0206375	0.00690502	0.220883	1	3.61065e-05	1	1.09192e-05	1	7.13901e-05	0.00700305	0.322339	0.280795	0.280795	FALSE	0.911551	FALSE	0.911989	FALSE	0.82719	FALSE	0.967683	FALSE	0.926655	FALSE	0.913113	0.331761	FALSE	0.897073	FALSE	0.910806	FALSE	0.897933
1697	O75204	TMEM127	transmembrane protein 127	[u'NM_017849']	2	96919549	96931119	FALSE		chr2:96858914A>G (rs997548)	0.000554804	FALSE	chr2:96919691G>A (rs200327514)	0.0207603	FALSE	0.998223	0.0131166	0.998211	0.0129979	0.998264	0.0134895	0.00399585	0.330595	1	5.23973e-05	1	5.09111e-05	1	5.68941e-05	0.00662451	0.200864	0.280827	0.280827	FALSE	0.911551	FALSE	0.911989	FALSE	0.879732	FALSE	0.967683	FALSE	0.926655	FALSE	0.913113	0.567381	FALSE	0.9491	FALSE	0.957271	FALSE	0.949652
17510	Q9Y2D9	ZNF652	zinc finger protein 652	[u'NM_014897']	17	47375778	47395087	FALSE	0.00253333	chr17:47440466A>G (rs16948048)	1.32259e-09	TRUE	chr17:47395002C>T (rs573046820)	0.0244013	FALSE	0.99855	0.0162409	0.998566	0.0160986	0.998497	0.0166885	-0.00419147	0.257606	0.999999	0.000484671	0.999999	0.000320376	0.999996	0.000811442	-0.00599062	0.237099	0.280946	0.280946	FALSE	0.911551	FALSE	0.911989	FALSE	0.843937	FALSE	0.967683	FALSE		FALSE	0.913113	0.314833	FALSE	0.893521	FALSE		FALSE	0.89447
7854	Q53FD0	ZC2HC1C	zinc finger C2HC-type containing 1C	[u'NM_001042430']	14	75537277	75544264	FALSE		chr14:75515191A>T (rs61752721)	0.00102397	FALSE	chr14:75538013G>T (rs137942201)	0.0837602	FALSE	0.601819	0.247202	0.601695	0.24712	0.602216	0.247462	0.00210684	0.90169	0.906056	0.173859	0.906291	0.173691	0.905302	0.174397	-0.00568361	0.123699	0.280973	0.280973	FALSE	0.911551	FALSE	0.911989	FALSE	0.993127	FALSE	0.967679	FALSE	0.926655	FALSE	0.913113	0.721452	FALSE	0.974104	FALSE	0.978597	FALSE	0.974444
13626	Q96NU1	SAMD11	sterile alpha motif domain containing 11	[u'NM_152486']	1	861322	879530	FALSE		chr1:1372520C>T (rs143505871)	0.000422811	FALSE	chr1:877986C>T (rs565200175)	0.00298622	FALSE	0.198729	0.0385062	0.198789	0.0383971	0.198534	0.0388527	-0.00661197	0.125062	0.310215	0.0968756	0.310078	0.0965753	0.310653	0.0978299	0.0059096	0.179414	0.280997	0.280997	FALSE	0.911551	FALSE	0.911989	FALSE	0.766274	FALSE	0.967683	FALSE	0.926655	FALSE	0.913113	0.54573	FALSE	0.946933	FALSE	0.954937	FALSE	0.94752
7718	Q495C1	RNF212	ring finger protein 212	[u'NM_194439']	4	1066665	1107252	FALSE		chr4:733630G>A (rs77052907)	0.00123488	FALSE	chr4:1067432G>C (rs531505537)	0.0225504	FALSE	0.978389	0.0927292	0.97858	0.0923117	0.977777	0.0940511	-0.00861332	0.132261	0.999936	0.00464224	0.999936	0.00471011	0.999937	0.00441791	0.00030022	0.666624	0.281047	0.281047	FALSE	0.911551	FALSE	0.911989	FALSE	0.770269	FALSE	0.971199	FALSE	0.926655	FALSE	0.913113	0.115861	FALSE	0.793243	FALSE	0.810774	FALSE	0.794554
3698	P20591	MX1	MX dynamin like GTPase 1	[u'NM_001144925']	21	42803998	42830682	FALSE		chr21:43327221G>A (rs557130266)	0.0014551	FALSE	chr21:42813771C>G (rs147811042)	0.0171772	FALSE	0.732453	0.127565	0.732399	0.127671	0.732629	0.127225	0.00180897	0.940686	0.928458	0.0953868	0.928558	0.0953584	0.928141	0.0954767	-0.0043702	0.124851	0.281075	0.281075	FALSE	0.911551	FALSE	0.911989	FALSE	0.995331	FALSE	0.967679	FALSE	0.926655	FALSE	0.913113	0.241122	FALSE	0.861886	FALSE	0.876313	FALSE	0.862918
17605	Q9Y2Z0	SUGT1	SGT1 homolog, MIS12 kinetochore complex assembly cochaperone	[u'NM_001130912']	13	53227056	53261967	FALSE		chr13:53624131A>C (rs542653297)	0.00868467	FALSE	chr13:53241019C>T (rs199551049)	0.143637	FALSE	0.984786	0.099732	0.984902	0.0993147	0.984416	0.101056	-0.00485039	0.23149	0.99998	0.00378047	0.999977	0.00394761	0.99999	0.00318681	0.0034725	0.321635	0.281174	0.281174	FALSE	0.911551	FALSE	0.911989	FALSE	0.831178	FALSE	0.967683	FALSE	0.926655	FALSE	0.913113	0.360767	FALSE	0.909573	FALSE	0.922074	FALSE	0.910328
11036	Q8N697	SLC15A4	solute carrier family 15 member 4	[u'NM_145648']	12	129278744	129308488	FALSE		chr12:128985502T>C (rs6486693)	8.92825e-05	FALSE	chr12:129278800G>A (rs200001492)	0.169105	FALSE	0.893978	0.19858	0.894165	0.198506	0.893381	0.198815	-0.00394513	0.677262	0.995894	0.0380196	0.99597	0.0377047	0.99565	0.03901	-0.00832165	0.11205	0.281291	0.281291	FALSE	0.911551	FALSE	0.911989	FALSE	0.966245	FALSE	0.96746	FALSE	0.926655	FALSE	0.913113	0.371429	FALSE	0.913032	FALSE	0.926394	FALSE	0.913986
7378	Q16665	HIF1A	hypoxia inducible factor 1 alpha subunit	[u'NM_001530']	14	62162523	62213800	FALSE	0.0163219	chr14:62360075T>C (rs217669)	0.00291593	FALSE	chr14:62207731G>C (rs200756402)	0.006608	FALSE	0.957832	0.0862587	0.957694	0.0863259	0.958276	0.0860416	0.00675277	0.122216	0.999149	0.00975055	0.999148	0.00976094	0.99915	0.00971721	0.000201965	0.836936	0.281322	0.281322	FALSE	0.911551	FALSE	0.911989	FALSE	0.76305	FALSE	0.981871	FALSE	0.926655	FALSE	0.913113	0.501814	FALSE	0.938223	FALSE	0.947331	FALSE	0.938944
3922	P24752	ACAT1	acetyl-CoA acetyltransferase 1	[u'NM_000019']	11	107992334	108018114	FALSE		chr11:108175462G>A (rs1801516)	0.00169395	FALSE	chr11:108009691A>G (rs577313004)	0.0159724	FALSE	0.853278	0.143289	0.853526	0.143296	0.852481	0.143263	-0.00729584	0.206074	0.9834	0.0512472	0.983455	0.0511796	0.983222	0.0514628	-0.00453991	0.194517	0.281421	0.281421	FALSE	0.911551	FALSE	0.911989	FALSE	0.818242	FALSE	0.967683	FALSE	0.926655	FALSE	0.913113	0.634527	FALSE	0.961518	FALSE	0.967905	FALSE	0.962018
7471	Q24JP5	TMEM132A	transmembrane protein 132A	[u'NM_017870']	11	60692106	60704376	FALSE		chr11:60496853T>A (rs140524942)	0.00159778	FALSE	chr11:60695191G>A (rs572038760)	0.0167886	FALSE	0.715056	0.159977	0.715323	0.15973	0.714202	0.160763	-0.00699571	0.115473	0.988272	0.0559935	0.988222	0.0559685	0.988433	0.056073	0.00376647	0.520086	0.281439	0.281439	FALSE	0.911551	FALSE	0.911989	FALSE	0.757581	FALSE	0.967683	FALSE	0.926655	FALSE	0.913113	0.397589	FALSE	0.918689	FALSE	0.931134	FALSE	0.919534
4141	P30084	ECHS1	enoyl-CoA hydratase, short chain 1	[u'NM_004092']	10	135176375	135186837	FALSE		chr10:134713143C>T (rs184662759)	0.000207856	FALSE	chr10:135179531C>A (rs201621364)	0.00807656	FALSE	0.0334307	0.0496337	0.0334512	0.0498763	0.0333653	0.0488486	-0.00173862	0.857761	0.164847	0.290885	0.164443	0.290367	0.166142	0.292533	0.00582754	0.125565	0.281454	0.281454	FALSE	0.911551	FALSE	0.911989	FALSE	0.987407	FALSE	0.967679	FALSE	0.926655	FALSE	0.913113	0.15493	FALSE	0.823471	FALSE	0.839685	FALSE	0.824359
1001	O15033	AREL1	apoptosis resistant E3 ubiquitin protein ligase 1	[u'NM_014821']	14	75130426	75152318	FALSE		chr14:75515191A>T (rs61752721)	0.00102397	FALSE	chr14:75139801G>A (rs202071581)	0.00705655	FALSE	0.992506	0.0513764	0.992396	0.0520667	0.992858	0.0490987	0.00914603	0.114982	1.00001	0.00103182	1.00001	0.00110641	1	0.000744229	-0.00164361	0.822559	0.281471	0.281471	FALSE	0.911551	FALSE	0.911989	FALSE	0.757581	FALSE	0.978891	FALSE	0.926655	FALSE	0.913113	0.404466	FALSE	0.919001	FALSE	0.931296	FALSE	0.91983
11117	Q8N7X8	SIGLECL1	SIGLEC family like 1	[u'NM_173635']	19	51767327	51771848	FALSE		chr19:51336466A>G (rs60621230)	0.00124947	FALSE	chr19:51770773G>A (rs145357573)	0.0330106	FALSE	0.995773	0.0527059	0.995825	0.0522985	0.995608	0.0539893	-0.00409882	0.194298	0.999985	0.00347203	0.99998	0.00397737	1	1.19549e-05	0.00718451	0.552876	0.281485	0.281485	FALSE	0.911551	FALSE	0.911989	FALSE	0.811853	FALSE	0.967683	FALSE	0.926655	FALSE	0.913113	0.42654	FALSE	0.925379	FALSE	0.936926	FALSE	0.926133
2194	O95428	PAPLN	papilin, proteoglycan like sulfated glycoprotein	[u'NM_173462']	14	73706487	73739369	FALSE		chr14:73731377C>T (rs557301933)	0.000871866	FALSE	chr14:73731377C>T (rs557301933)	0.000871866	FALSE	0.622058	0.227029	0.622248	0.227015	0.621449	0.227073	-0.00352072	0.476924	0.983724	0.0881781	0.983581	0.0882961	0.984182	0.0877975	0.00682175	0.190196	0.281547	0.281547	FALSE	0.911551	FALSE	0.911989	FALSE	0.92579	FALSE	0.967683	FALSE	0.926655	FALSE	0.913113	0.0220668	FALSE	0.583675	FALSE	0.618079	FALSE	0.589169
1447	O60284	ST18	ST18, C2H2C-type zinc finger	[u'NM_014682']	8	53025761	53126817	FALSE		chr8:53188287C>T (rs7463107)	0.00134103	FALSE	chr8:53071594C>T (rs144331817)	0.00260872	FALSE	0.992286	0.0362671	0.992275	0.0363986	0.992322	0.0358427	0.00131678	0.316361	1.00001	0.000555728	1.00001	0.000608819	1.00001	0.000332935	0.00558794	0.205126	0.281559	0.281559	FALSE	0.911551	FALSE	0.911989	FALSE	0.874903	FALSE	0.967683	FALSE	0.926655	FALSE	0.913113	0.33653	FALSE	0.898983	FALSE	0.911811	FALSE	0.899814
1171	O15535	ZSCAN9	zinc finger and SCAN domain containing 9	[u'NM_006299']	6	28194863	28200953	FALSE		chr6:28501883C>G (rs372426231)	0.000170621	FALSE	chr6:28200714T>C (rs145267128)	0.133226	FALSE	0.994678	0.0589652	0.994603	0.059443	0.994917	0.0574076	0.00536026	0.139976	0.999999	0.00155994	0.999998	0.00175882	1	0.000565516	0.00387819	0.577617	0.281567	0.281567	FALSE	0.911551	FALSE	0.911989	FALSE	0.77225	FALSE	0.967683	FALSE	0.926655	FALSE	0.913113	0.534536	FALSE	0.944555	FALSE	0.952723	FALSE	0.945182
12241	Q8WUU4	ZNF296	zinc finger protein 296	[u'NM_145288']	19	45574862	45579631	FALSE		chr19:45740771C>T (rs17356664)	1.11646e-05	FALSE	chr19:45579412G>A (rs200474601)	0.00893217	FALSE	0.996514	0.0286872	0.996505	0.0288687	0.996546	0.0280982	0.00144377	0.686575	1	0.000714361	1	0.000138743	0.999996	0.00144318	-0.00697684	0.12868	0.281595	0.281595	FALSE	0.911551	FALSE	0.911989	FALSE	0.966998	FALSE	0.967679	FALSE	0.926655	FALSE	0.913113	0.440633	FALSE	0.926658	FALSE	0.938083	FALSE	0.92747
1784	O75489	NDUFS3	NADH:ubiquinone oxidoreductase core subunit S3	[u'NM_004551']	11	47600644	47606030	FALSE	0.166667	chr11:47197153C>T (rs75290815)	2.2083e-08	TRUE	chr11:47603733G>C (rs148331180)	0.00934598	FALSE	0.993636	0.0510723	0.993748	0.0507409	0.993277	0.0521176	-0.00915384	0.126322	0.999996	0.00190063	0.999996	0.00200727	0.999998	0.0015093	0.00107406	0.739514	0.2816	0.2816	FALSE	0.911551	FALSE	0.911989	FALSE	0.766853	FALSE	0.974229	FALSE		FALSE	0.913113	0.0162933	FALSE	0.563786	FALSE		FALSE	0.569843
16473	Q9NZZ3	CHMP5	charged multivesicular body protein 5	[u'NM_016410']	9	33265077	33280854	FALSE		chr9:33548635A>C (rs575842073)	0.000175105	FALSE	chr9:33266027C>G (rs182465933)	0.151422	FALSE	0.999803	0.0106315	0.999812	0.0102675	0.999773	0.0117213	-0.00355408	0.691599	1	1.0012e-06	1	1.14692e-06	1	1.78506e-09	0	0.151109	0.281627	0.281627	FALSE	0.911551	FALSE	0.911989	FALSE	0.967516	FALSE	0.967683	FALSE	0.926655	FALSE	0.913113	0.722934	FALSE	0.974104	FALSE	0.978597	FALSE	0.974444
3776	P21912	SDHB	succinate dehydrogenase complex iron sulfur subunit B	[u'NM_003000']	1	17345379	17380514	FALSE	0.00383148	chr1:17591899G>A (rs114254865)	0.000621056	FALSE	chr1:17359605A>G (rs572028124)	0.0966762	FALSE	0.97059	0.141357	0.970549	0.141489	0.970719	0.140935	0.00120254	0.732872	0.999837	0.0106211	0.999815	0.0113244	0.999908	0.00796088	0.00942035	0.114735	0.281691	0.281691	FALSE	0.911551	FALSE	0.911989	FALSE	0.975436	FALSE	0.96746	FALSE	0.926655	FALSE	0.913113	0.319958	FALSE	0.894137	FALSE	0.907941	FALSE	0.895034
14808	Q9C0F3	ZNF436	zinc finger protein 436	[u'NM_030634']	1	23688465	23694498	FALSE		chr1:23418573T>C (rs200093429)	0.00185495	FALSE	chr1:23688769T>C (rs533370931)	0.0843879	FALSE	0.994452	0.0440697	0.994373	0.0446233	0.994707	0.0422471	0.00769965	0.112877	1	0.000190114	1	0.000203702	1	0.000137866	0	0.925209	0.281756	0.281756	FALSE	0.911551	FALSE	0.911989	FALSE	0.755141	FALSE	0.990584	FALSE	0.926655	FALSE	0.913113	0.371028	FALSE	0.913032	FALSE	0.926384	FALSE	0.913986
7082	Q15125	EBP	emopamil binding protein (sterol isomerase)	[u'NM_006579']	X	48382160	48386842	FALSE		chrX:48418441T>G (rs782184431)	0.00135501	FALSE	chrX:48385545G>T (rs148792902)	0.0280806	FALSE	0.996814	0.0456577	0.996701	0.0465559	0.997175	0.0426522	0.0106081	0.111602	0.999085	0.0247968	0.999127	0.0243138	0.998951	0.0262834	-0.00694508	0.345368	0.281781	0.281781	FALSE	0.911551	FALSE	0.911989	FALSE	0.753565	FALSE	0.967683	FALSE	0.926655	FALSE	0.913113	0.212305	FALSE	0.851782	FALSE	0.866202	FALSE	0.852946
3953	P25440	BRD2	bromodomain containing 2	[u'NM_001113182']	6	32940676	32948492	FALSE	0.002	chr6:32803316A>G (rs4148871)	8.33592e-06	FALSE	chr6:32948385G>A (rs144861747)	0.0109622	FALSE	0.91636	0.213754	0.916648	0.21341	0.915438	0.21485	-0.00565006	0.114126	0.999591	0.0268528	0.999582	0.0269366	0.999618	0.0265824	0.0013431	0.717447	0.281828	0.281828	FALSE	0.911551	FALSE	0.911989	FALSE	0.756646	FALSE	0.974093	FALSE	0.926655	FALSE	0.913113	0.689598	FALSE	0.969789	FALSE	0.975406	FALSE	0.970186
2549	P02730	SLC4A1	solute carrier family 4 member 1 (Diego blood group)	[u'NM_000342']	17	42327829	42340234	FALSE	0.0367274	chr17:42255011TG>T (Affx-80286009)	0.0056043	FALSE	chr17:42336694T>A (rs571740084)	0.0133938	FALSE	0.915603	0.179383	0.915725	0.179169	0.915216	0.180067	-0.00283259	0.538085	0.999545	0.0139508	0.99957	0.0137309	0.999466	0.0146325	-0.00733461	0.133726	0.28189	0.28189	FALSE	0.911551	FALSE	0.911989	FALSE	0.942168	FALSE	0.967679	FALSE	0.926655	FALSE	0.913113	0.784889	FALSE	0.977109	FALSE	0.980192	FALSE	0.977335
6357	Q0ZGT2	NEXN	nexilin F-actin binding protein	[u'NM_144573']	1	78381792	78408511	FALSE	0.0024	chr1:78623626C>T (rs17391694)	0.0132105	FALSE	chr1:78383675G>A (rs547319928)	0.0976445	FALSE	0.895146	0.130278	0.894991	0.130329	0.895642	0.130115	0.0050042	0.166805	0.993105	0.032746	0.993127	0.0327037	0.993034	0.0328811	-0.0028246	0.659378	0.282014	0.282014	FALSE	0.911551	FALSE	0.911989	FALSE	0.788186	FALSE	0.970957	FALSE	0.926655	FALSE	0.913113	0.953258	FALSE	0.993429	FALSE	0.994196	FALSE	0.993471
11871	Q8TAL5	C9orf43	chromosome 9 open reading frame 43	[u'NM_152786']	9	116175774	116191663	FALSE		chr9:116679181G>A (rs7047895)	0.000332552	FALSE	chr9:116191244G>A (rs78738447)	0.00579572	FALSE	0.723979	0.366722	0.724616	0.366065	0.721939	0.368809	-0.00728788	0.118861	0.981995	0.113835	0.982083	0.113322	0.981714	0.115461	-0.00322052	0.419823	0.282072	0.282072	FALSE	0.911551	FALSE	0.911989	FALSE	0.761447	FALSE	0.967683	FALSE	0.926655	FALSE	0.913113	0.0326298	FALSE	0.649123	FALSE	0.683867	FALSE	0.653563
9335	Q6ZMC9	SIGLEC15	sialic acid binding Ig like lectin 15	[u'NM_213602']	18	43405694	43422149	FALSE		chr18:43456075C>T (rs9950550)	0.000156987	FALSE	chr18:43417812C>A (rs557605072)	0.00642152	FALSE	0.864514	0.222705	0.86497	0.222436	0.863052	0.223555	-0.00860298	0.154655	0.993003	0.0514923	0.993053	0.0513203	0.992843	0.052039	-0.0040643	0.31495	0.282074	0.282074	FALSE	0.911551	FALSE	0.911989	FALSE	0.785333	FALSE	0.967683	FALSE	0.926655	FALSE	0.913113	0.75761	FALSE	0.977109	FALSE	0.980192	FALSE	0.977335
0	A0A075B6H9	IGLV4-69	immunoglobulin lambda variable 4-69	[u'NG_000002']	22	22385392	22385870	FALSE		chr22:22697795C>T (rs558027038)	0.000431775	FALSE	chr22:22385635T>G (rs376599493)	0.010816	FALSE	0.986488	0.0771504	0.986665	0.0765446	0.985923	0.0790565	-0.00952394	0.148887	1.00067	0.00733797	1.00067	0.00713642	1.00068	0.00794906	0.0017202	0.891961	0.282084	0.282084	FALSE	0.911551	FALSE	0.911989	FALSE	0.785333	FALSE	0.987238	FALSE	0.926655	FALSE	0.913113	0.585063	FALSE	0.9529	FALSE	0.959956	FALSE	0.953418
1313	O43592	XPOT	exportin for tRNA	[u'NM_007235']	12	64803816	64841908	FALSE		chr12:65091405C>T (rs61932663)	0.00236283	FALSE	chr12:64810483A>G (rs201980389)	0.00741356	FALSE	0.99445	0.0373883	0.994476	0.0371916	0.994367	0.038011	-0.00290545	0.803149	1	0.000457725	1	0.000483776	1	0.00036189	0.00613902	0.11494	0.282088	0.282088	FALSE	0.911551	FALSE	0.911989	FALSE	0.981162	FALSE	0.96746	FALSE	0.926655	FALSE	0.913113	0.724856	FALSE	0.974317	FALSE	0.978763	FALSE	0.974654
6520	Q13164	MAPK7	mitogen-activated protein kinase 7	[u'NM_139033']	17	19282214	19286541	FALSE	0.0024	chr17:19563766C>T (rs16960280)	0.000673247	FALSE	chr17:19284902T>G (rs574431533)	0.0242065	FALSE	0.992495	0.0608229	0.99255	0.0605636	0.992316	0.0616454	-0.00384216	0.325843	0.999996	0.00167084	1	0.000278995	0.999981	0.00338847	-0.00833036	0.186107	0.282134	0.282134	FALSE	0.911551	FALSE	0.911989	FALSE	0.878761	FALSE	0.967683	FALSE	0.926655	FALSE	0.913113	0.188492	FALSE	0.842008	FALSE	0.857013	FALSE	0.843388
8883	Q6NW29	RWDD4	RWD domain containing 4	[u'NM_152682']	4	184562592	184580105	FALSE		chr4:184076143T>C (rs17090671)	0.000186881	FALSE	chr4:184570715T>G (rs10015804)	0.0368068	FALSE	0.566397	0.407224	0.566055	0.407584	0.567492	0.406068	0.00353253	0.247019	0.933478	0.189996	0.933601	0.189758	0.933088	0.190756	-0.00269518	0.559745	0.282185	0.282185	FALSE	0.911551	FALSE	0.911989	FALSE	0.835926	FALSE	0.967683	FALSE	0.926655	FALSE	0.913113	0.642676	FALSE	0.962931	FALSE	0.969426	FALSE	0.963415
8728	Q6GMV3	PTRHD1	peptidyl-tRNA hydrolase domain containing 1	[u'NM_001013663']	2	25013283	25016246	FALSE		chr2:24623233C>T (rs76728956)	0.000127876	FALSE	chr2:25016020C>T (rs528754455)	0.0668293	FALSE	0.99746	0.034994	0.99751	0.0344133	0.997301	0.0367914	-0.00587978	0.146884	0.999997	0.00106826	0.999997	0.00122007	0.999999	0.000169629	0.00266881	0.595514	0.282343	0.282343	FALSE	0.911853	FALSE	0.912256	FALSE	0.784392	FALSE	0.967683	FALSE	0.926683	FALSE	0.913393	0.518139	FALSE	0.942818	FALSE	0.9515	FALSE	0.943502
16842	Q9UHB4	NDOR1	NADPH dependent diflavin oxidoreductase 1	[u'NM_014434']	9	140100230	140110865	FALSE		chr9:140205269C>T (rs28374197)	0.000516774	FALSE	chr9:140109132C>T (9:140109132_C_T)	0.00362898	FALSE	0.735588	0.379046	0.735595	0.379007	0.735567	0.37917	-7.4056e-05	0.559058	0.985358	0.107012	0.985478	0.106608	0.984976	0.108292	-0.00466892	0.116496	0.282383	0.282383	FALSE	0.911853	FALSE	0.912256	FALSE	0.946502	FALSE	0.967679	FALSE	0.926683	FALSE	0.913393	0.831226	FALSE	0.978909	FALSE	0.981012	FALSE	0.979075
13578	Q96N21	TEPSIN	TEPSIN, adaptor related protein complex 4 accessory protein	[u'NM_144679']	17	79202731	79212833	FALSE		chr17:79366663C>T (rs68007459)	1.09744e-05	FALSE	chr17:79211237G>A (rs147823876)	0.0415401	FALSE	0.96521	0.126	0.965001	0.126397	0.965879	0.124715	0.00699063	0.116854	0.999866	0.00784269	0.999858	0.00814839	0.999891	0.00677146	0.00435202	0.70787	0.282483	0.282483	FALSE	0.911853	FALSE	0.912256	FALSE	0.758528	FALSE	0.972769	FALSE	0.926683	FALSE	0.913393	0.203286	FALSE	0.849851	FALSE	0.864473	FALSE	0.851182
8475	Q5VV42	CDKAL1	CDK5 regulatory subunit associated protein 1 like 1	[u'NM_017774']	6	20546582	21231267	FALSE	0.00586667	chr6:21160447C>T (rs4527692)	0.00076133	FALSE	chr6:20781380C>A (rs144763683)	0.0226404	FALSE	0.965872	0.101372	0.965665	0.101763	0.966536	0.100105	0.00863857	0.112649	0.999738	0.00719742	0.999736	0.00722881	0.999742	0.00709595	0.000840476	0.983298	0.282603	0.282603	FALSE	0.911853	FALSE	0.912256	FALSE	0.755141	FALSE	0.997707	FALSE	0.926683	FALSE	0.913393	0.295581	FALSE	0.886885	FALSE	0.902649	FALSE	0.887929
4022	P27540	ARNT	aryl hydrocarbon receptor nuclear translocator	[u'NM_001197325']	1	150784500	150849043	FALSE	0.00792552	chr1:150547747G>A (rs878471)	1.94131e-05	FALSE	chr1:150785811G>A (rs2275237)	0.0505717	FALSE	0.987691	0.0541315	0.987577	0.0544857	0.988053	0.0529796	0.00884454	0.11222	0.999985	0.00184683	0.999984	0.00180247	0.999986	0.00198222	0.000629246	0.908829	0.282632	0.282632	FALSE	0.911853	FALSE	0.912256	FALSE	0.754453	FALSE	0.989652	FALSE	0.926683	FALSE	0.913393	0.739899	FALSE	0.975078	FALSE	0.979516	FALSE	0.97539
17855	Q9Y5K8	ATP6V1D	ATPase H+ transporting V1 subunit D	[u'NM_015994']	14	67805341	67826415	FALSE		chr14:67975036A>G (rs34393725)	0.000717671	FALSE	chr14:67807215G>A (rs149627999)	0.217298	FALSE	0.99446	0.0643573	0.994536	0.0639067	0.994218	0.0657789	-0.00489157	0.134853	0.999986	0.00310732	0.999982	0.00355955	1	2.74549e-05	0.00712778	0.829622	0.282663	0.282663	FALSE	0.911853	FALSE	0.912256	FALSE	0.77104	FALSE	0.980199	FALSE	0.926683	FALSE	0.913393	0.149488	FALSE	0.821471	FALSE	0.837384	FALSE	0.822416
2319	O95868	LY6G6D	lymphocyte antigen 6 family member G6D	[u'NM_021246']	6	31683133	31685578	FALSE	0.0320533	chr6:31610384C>T (rs1077394)	3.58121e-09	TRUE	chr6:31683353G>A (6:31683353_G_A)	0.012172	FALSE	0.98075	0.0772586	0.980603	0.0775779	0.981218	0.0762253	0.00800081	0.132916	0.999818	0.00610533	0.999817	0.00612853	0.999822	0.00603046	0.000833331	0.492951	0.282784	0.282784	FALSE	0.911853	FALSE	0.912256	FALSE	0.770269	FALSE	0.967683	FALSE		FALSE	0.913393	0.254846	FALSE	0.869341	FALSE		FALSE	0.870294
17086	Q9UKM9	RALY	RALY heterogeneous nuclear ribonucleoprotein	[u'NM_007367']	20	32659881	32666352	FALSE		chr20:32334666G>A (rs77790403)	0.00144478	FALSE	chr20:32664926G>A (rs2281209)	0.104333	FALSE	0.832505	0.157949	0.832323	0.158144	0.833087	0.157323	0.00484631	0.134771	0.992678	0.0325059	0.992686	0.0325258	0.992651	0.0324419	-0.00106424	0.713097	0.282804	0.282804	FALSE	0.911853	FALSE	0.912256	FALSE	0.770971	FALSE	0.973813	FALSE	0.926683	FALSE	0.913393	0.313843	FALSE	0.892638	FALSE	0.907216	FALSE	0.893589
7258	Q15835	GRK1	G protein-coupled receptor kinase 1	[u'NM_002929']	13	114321702	114438333	FALSE		chr13:114625329G>A (rs72670616)	0.000297006	FALSE	chr13:114434221G>A (rs527731001)	0.00427354	FALSE	0.981749	0.0948969	0.981627	0.0952154	0.982138	0.0938687	0.00540161	0.279561	1.00001	0.00249167	1.00001	0.00247304	1.00002	0.00255038	0.00569469	0.243368	0.282866	0.282866	FALSE	0.911853	FALSE	0.912256	FALSE	0.85703	FALSE	0.967683	FALSE	0.926683	FALSE	0.913393	0.124892	FALSE	0.797871	FALSE	0.816709	FALSE	0.799069
16907	Q9UI09	NDUFA12	NADH:ubiquinone oxidoreductase subunit A12	[u'NM_018838']	12	95365219	95397456	FALSE	0.166667	chr12:95703285G>A (rs10507053)	0.00196379	FALSE	chr12:95387971C>T (rs532809645)	0.10294	FALSE	0.995051	0.0605666	0.995144	0.0599369	0.994754	0.0625395	-0.00635632	0.164564	0.999995	0.00186376	0.999996	0.00176129	0.999991	0.00215941	-0.00251071	0.41317	0.282931	0.282931	FALSE	0.911853	FALSE	0.912256	FALSE	0.788186	FALSE	0.967683	FALSE	0.926683	FALSE	0.913393	0.153681	FALSE	0.823248	FALSE	0.839685	FALSE	0.824146
1759	O75420	GIGYF1	GRB10 interacting GYF protein 1	[u'NM_022574']	7	100279345	100285861	FALSE		chr7:100638792A>C (rs542072875)	0.00100384	FALSE	chr7:100281468C>T (rs140997486)	0.0254806	FALSE	0.992511	0.0453808	0.992472	0.0460476	0.992636	0.0431764	0.00368297	0.156218	1	0.00201633	1	0.00217599	1.00001	0.00138643	0.00182953	0.427143	0.282979	0.282979	FALSE	0.911853	FALSE	0.912256	FALSE	0.786617	FALSE	0.967683	FALSE	0.926683	FALSE	0.913393	0.871262	FALSE	0.983516	FALSE	0.985447	FALSE	0.983644
5191	P53367	ARFIP1	ADP ribosylation factor interacting protein 1	[u'NM_014447']	4	153750786	153831368	FALSE		chr4:153692075C>T (rs200034910)	0.00469091	FALSE	chr4:153809408T>G (rs546424412)	0.089039	FALSE	0.990274	0.0751617	0.990259	0.0751047	0.99032	0.075344	0.000810582	0.63023	0.999987	0.00248695	0.99999	0.00229058	0.999978	0.00303133	-0.00452591	0.134318	0.28301	0.28301	FALSE	0.911853	FALSE	0.912256	FALSE	0.95791	FALSE	0.967683	FALSE	0.926683	FALSE	0.913393	0.39963	FALSE	0.918689	FALSE	0.931134	FALSE	0.919534
14744	Q9BZQ4	NMNAT2	nicotinamide nucleotide adenylyltransferase 2	[u'NM_015039']	1	183221779	183387402	FALSE		chr1:182921997T>C (rs199811188)	6.88263e-05	FALSE	chr1:183230348G>A (rs200858529)	0.0715682	FALSE	0.825786	0.167677	0.825585	0.167756	0.826431	0.167422	0.00504609	0.158316	0.98551	0.0475192	0.985501	0.0475366	0.985541	0.0474634	0.000847013	0.919683	0.283175	0.283175	FALSE	0.911853	FALSE	0.912256	FALSE	0.787298	FALSE	0.989652	FALSE	0.926683	FALSE	0.913393	0.399035	FALSE	0.918689	FALSE	0.931134	FALSE	0.919534
671	O00178	GTPBP1	GTP binding protein 1	[u'NM_004286']	22	39101961	39126706	FALSE	0.00263333	chr22:39112062G>A (rs145904410)	0.000119235	FALSE	chr22:39117828G>A (rs751749618)	0.158843	FALSE	0.996562	0.0216558	0.996568	0.0216056	0.996545	0.0218159	-0.00102402	0.911817	1.00001	0.00054203	1.00001	0.000551961	1.00001	0.000508915	0.00718569	0.112587	0.283246	0.283246	FALSE	0.911853	FALSE	0.912256	FALSE	0.993515	FALSE	0.96746	FALSE	0.926683	FALSE	0.913393	0.672588	FALSE	0.968192	FALSE	0.974124	FALSE	0.968619
2142	O95271	TNKS	tankyrase	[u'NM_003747']	8	9413450	9634243	FALSE		chr8:9154065C>A (rs330081)	3.1145e-09	TRUE	chr8:9413807C>T (rs531198224)	0.0310687	FALSE	0.994581	0.0335015	0.994638	0.033421	0.994398	0.0337576	-0.00715121	0.2943	1.00001	0.000416304	1.00001	0.000414449	1.00001	0.000422184	0.00541428	0.208348	0.283256	0.283256	FALSE	0.911853	FALSE	0.912256	FALSE	0.863358	FALSE	0.967683	FALSE		FALSE	0.913393	0.868635	FALSE	0.983516	FALSE		FALSE	0.983644
4957	P49915	GMPS	guanine monophosphate synthase	[u'NM_003875']	3	155588660	155655478	FALSE		chr3:155709014C>T (rs74466707)	0.00156396	FALSE	chr3:155611331A>C (rs570673182)	0.113149	FALSE	0.974357	0.135221	0.974449	0.134881	0.974063	0.1363	-0.0028494	0.673614	0.999909	0.00836813	0.9999	0.00879683	0.999941	0.00681616	0.00523402	0.13515	0.283261	0.283261	FALSE	0.911853	FALSE	0.912256	FALSE	0.965417	FALSE	0.967683	FALSE	0.926683	FALSE	0.913393	0.93392	FALSE	0.991557	FALSE	0.992765	FALSE	0.991616
14033	Q99758	ABCA3	ATP binding cassette subfamily A member 3	[u'NM_001089']	16	2326678	2376467	FALSE	0.00753333	chr16:2086421C>T (rs139491786)	0.000136561	FALSE	chr16:2354112T>C (rs552628670)	0.0132099	FALSE	0.959576	0.131683	0.959743	0.13125	0.959043	0.133059	-0.00529488	0.120389	1.00004	0.00477256	1.00004	0.00444966	1.00002	0.00568442	-0.00350305	0.74318	0.283327	0.283327	FALSE	0.911853	FALSE	0.912256	FALSE	0.761447	FALSE	0.974368	FALSE	0.926683	FALSE	0.913393	0.224254	FALSE	0.853353	FALSE	0.868155	FALSE	0.854497
8260	Q5T4F4	ZFYVE27	zinc finger FYVE-type containing 27	[u'NM_144588']	10	99498235	99519054	FALSE		chr10:99747497C>A (rs72842540)	0.00054124	FALSE	chr10:99498323C>T (10:99498323_C_T)	0.10981	FALSE	0.668755	0.11672	0.668546	0.116861	0.669427	0.116264	0.00756033	0.165551	0.874816	0.110341	0.874949	0.110341	0.874389	0.110341	-0.00506965	0.515836	0.283373	0.283373	FALSE	0.911853	FALSE	0.912256	FALSE	0.788186	FALSE	0.967683	FALSE	0.926683	FALSE	0.913393	0.731807	FALSE	0.974657	FALSE	0.979064	FALSE	0.974984
1703	O75293	GADD45B	growth arrest and DNA damage inducible beta	[u'NM_015675']	19	2476357	2477596	FALSE		chr19:2194896T>C (rs2269879)	0.000459081	FALSE	chr19:2477135C>G (rs201469472)	0.011882	FALSE	0.997168	0.0336638	0.997207	0.0331846	0.997041	0.0351541	-0.00486308	0.300183	1	0.000229556	1	0.000255773	1	0.000109319	0.00606091	0.242345	0.28341	0.28341	FALSE	0.911853	FALSE	0.912256	FALSE	0.867364	FALSE	0.967683	FALSE	0.926683	FALSE	0.913393	0.0211893	FALSE	0.583675	FALSE	0.618079	FALSE	0.589169
5424	P57088	TMEM33	transmembrane protein 33	[u'NM_018126']	4	41937502	41956213	FALSE		chr4:41841463G>A (rs79860121)	4.39472e-06	FALSE	chr4:41945775C>G (rs551179337)	0.191365	FALSE	0.997283	0.0321321	0.99727	0.0321615	0.997322	0.0320376	0.00162847	0.661049	1	0.000172973	1	7.92005e-05	1	0.000325022	0.00907108	0.130317	0.283458	0.283458	FALSE	0.911853	FALSE	0.912256	FALSE	0.962219	FALSE	0.967679	FALSE	0.926683	FALSE	0.913393	0.37576	FALSE	0.913599	FALSE	0.926708	FALSE	0.914542
10409	Q8IVU1	IGDCC3	immunoglobulin superfamily DCC subclass member 3	[u'NM_004884']	15	65621250	65670126	FALSE		chr15:65162371C>T (rs71396440)	0.00150056	FALSE	chr15:65621828C>T (rs140821348)	0.0445547	FALSE	0.911256	0.0582578	0.911185	0.0584305	0.911483	0.0577007	0.00512524	0.214618	0.981143	0.0262149	0.981095	0.0262502	0.981296	0.0261012	0.00771023	0.260225	0.283472	0.283472	FALSE	0.911853	FALSE	0.912256	FALSE	0.824417	FALSE	0.967683	FALSE	0.926683	FALSE	0.913393	0.378554	FALSE	0.913984	FALSE	0.92676	FALSE	0.914916
1599	O60870	KIN	Kin17 DNA and RNA binding protein	[u'NM_012311']	10	7798046	7829896	FALSE		chr10:7531635G>A (rs117917868)	0.00162111	FALSE	chr10:7816801T>C (rs574697873)	0.0576288	FALSE	0.997727	0.029501	0.997742	0.0291027	0.997681	0.0307417	-0.00201912	0.681995	0.999998	0.00101738	1	0.000119347	0.999991	0.00207458	-0.00604412	0.120267	0.283528	0.283528	FALSE	0.911853	FALSE	0.912256	FALSE	0.966245	FALSE	0.967679	FALSE	0.926683	FALSE	0.913393	0.271712	FALSE	0.874962	FALSE	0.891018	FALSE	0.875976
2121	O95229	ZWINT	ZW10 interacting kinetochore protein	[u'NM_001005413']	10	58118182	58120997	FALSE		chr10:57755234A>T (rs11005165)	0.0128626	FALSE	chr10:58118659C>T (rs145387404)	0.0473023	FALSE	0.327044	0.27393	0.326665	0.27355	0.328258	0.275138	0.00580522	0.227855	0.726851	0.341092	0.726983	0.341063	0.726428	0.341186	-0.00162813	0.560616	0.283689	0.283689	FALSE	0.911853	FALSE	0.912256	FALSE	0.831178	FALSE	0.967683	FALSE	0.926683	FALSE	0.913393	0.279318	FALSE	0.879778	FALSE	0.896413	FALSE	0.880895
5049	P51531	SMARCA2	SWI/SNF related, matrix associated, actin dependent regulator of chromatin, subfamily a, member 2	[u'NM_003070']	9	2029023	2192736	FALSE		chr9:1943203A>G (rs57589612)	0.00185552	FALSE	chr9:2076232G>A (rs573842744)	0.0221636	FALSE	0.965891	0.0617729	0.965807	0.0617056	0.966157	0.0619872	0.00565529	0.162124	0.999402	0.00649638	0.999392	0.00653347	0.999431	0.00637606	0.00605719	0.382548	0.283749	0.283749	FALSE	0.911853	FALSE	0.912256	FALSE	0.788186	FALSE	0.967683	FALSE	0.926683	FALSE	0.913393	0.158305	FALSE	0.82589	FALSE	0.840927	FALSE	0.826745
577	C9JTQ0	ANKRD63	ankyrin repeat domain 63	[u'NM_001190479']	15	40573648	40574787	FALSE		chr15:41029667T>C (rs2304580)	1.96216e-06	FALSE	chr15:40573827C>T (rs548350305)	0.0302049	FALSE	0.771123	0.0247211	0.771166	0.0244691	0.770983	0.025511	-0.00731124	0.120292	0.86295	0.0118026	0.862931	0.0117152	0.863011	0.012078	0.00670793	0.157476	0.283828	0.283828	FALSE	0.911853	FALSE	0.912256	FALSE	0.761447	FALSE	0.967683	FALSE	0.926683	FALSE	0.913393	0.478949	FALSE	0.933589	FALSE	0.944055	FALSE	0.934372
17690	Q9Y3S2	ZNF330	zinc finger protein 330	[u'NM_014487']	4	142143526	142155140	FALSE		chr4:142117424A>G (rs1550057)	0.000756207	FALSE	chr4:142152628C>A (rs139331071)	0.0603258	FALSE	0.99081	0.055321	0.990789	0.055371	0.990878	0.0551604	0.00159404	0.872687	0.999977	0.00251065	0.999982	0.00227171	0.99996	0.00315627	-0.00819355	0.117562	0.283841	0.283841	FALSE	0.911853	FALSE	0.912256	FALSE	0.989816	FALSE	0.967679	FALSE	0.926683	FALSE	0.913393	0.991828	FALSE	1	FALSE	1	FALSE	1
13765	Q96R06	SPAG5	sperm associated antigen 5	[u'NM_006461']	17	26904720	26925964	FALSE		chr17:26735333C>T (rs12942181)	0.00110252	FALSE	chr17:26911681C>T (rs201101806)	0.00372665	FALSE	0.988352	0.0580383	0.98825	0.0586308	0.988681	0.0560978	0.00751054	0.154935	0.999994	0.00259418	0.999993	0.00277969	0.999997	0.00188082	0.00135625	0.404715	0.28389	0.28389	FALSE	0.911853	FALSE	0.912256	FALSE	0.785333	FALSE	0.967683	FALSE	0.926683	FALSE	0.913393	0.720502	FALSE	0.974104	FALSE	0.978597	FALSE	0.974444
17376	Q9UPW6	SATB2	SATB homeobox 2	[u'NM_015265']	2	200136937	200320760	FALSE	0	chr2:199864014C>T (rs7559736)	0.00144954	FALSE	chr2:200245125T>G (rs559652196)	0.0537568	FALSE	0.998377	0.0281261	0.9984	0.0277037	0.998305	0.0294379	-0.00330095	0.497612	1	4.79521e-05	1	4.30595e-05	1	6.1036e-05	0.00677093	0.147179	0.28392	0.28392	FALSE	0.911853	FALSE	0.912256	FALSE	0.93169	FALSE	0.967683	FALSE	0.926683	FALSE	0.913393	0.794346	FALSE	0.977125	FALSE	0.980192	FALSE	0.977335
4853	P49005	POLD2	DNA polymerase delta 2, accessory subunit	[u'NM_001127218']	7	44154387	44161652	FALSE		chr7:44431912G>A (rs201551368)	0.000461612	FALSE	chr7:44156568C>T (rs568159170)	0.163618	FALSE	0.994836	0.0476348	0.99492	0.0472643	0.994567	0.0488013	-0.0073428	0.42953	1	0.000586277	0.999999	0.000670947	1	5.33414e-05	0.00563575	0.190661	0.283992	0.283992	FALSE	0.911853	FALSE	0.912256	FALSE	0.91548	FALSE	0.967683	FALSE	0.926683	FALSE	0.913393	0.533821	FALSE	0.944555	FALSE	0.952723	FALSE	0.945182
12296	Q8WVP5	TNFAIP8L1	TNF alpha induced protein 8 like 1	[u'NM_152362']	19	4651882	4652439	FALSE		chr19:5057368T>C (rs62115563)	0.00011737	FALSE	chr19:4652257C>G (rs537571882)	0.290523	FALSE	0.996833	0.0377515	0.996891	0.0374064	0.996648	0.0388355	-0.00637042	0.221242	0.999997	0.00134278	0.999996	0.00153809	1	3.69753e-05	0.00361604	0.361536	0.284118	0.284118	FALSE	0.911853	FALSE	0.912256	FALSE	0.82719	FALSE	0.967683	FALSE	0.926683	FALSE	0.913393	0.73592	FALSE	0.975008	FALSE	0.979232	FALSE	0.975327
6671	Q13569	TDG	thymine DNA glycosylase	[u'NM_003211']	12	104359816	104380865	FALSE		chr12:104844152A>C (rs78580580)	0.000573026	FALSE	chr12:104373762A>C (rs552491179)	0.128238	FALSE	0.292761	0.368916	0.292296	0.368691	0.294251	0.369629	0.00529653	0.159299	0.790755	0.33468	0.790711	0.334567	0.790899	0.335043	0.000562568	0.986824	0.284197	0.284197	FALSE	0.911853	FALSE	0.912256	FALSE	0.787679	FALSE	0.997707	FALSE	0.926683	FALSE	0.913393	0.599152	FALSE	0.955152	FALSE	0.961903	FALSE	0.955628
5015	P50990	CCT8	chaperonin containing TCP1 subunit 8	[u'NM_001282907']	21	30428799	30445911	FALSE		chr21:30698953T>G (rs61735774)	0.000944192	FALSE	chr21:30437306T>C (rs563945345)	0.0512727	FALSE	0.978877	0.0904796	0.978845	0.0905851	0.978977	0.0901407	0.0014617	0.620697	0.999991	0.00293923	0.999986	0.00332406	1.00001	0.000959318	0.00923407	0.137966	0.284199	0.284199	FALSE	0.911853	FALSE	0.912256	FALSE	0.957214	FALSE	0.967683	FALSE	0.926683	FALSE	0.913393	0.818339	FALSE	0.978456	FALSE	0.980918	FALSE	0.978649
11046	Q8N6G6	ADAMTSL1	ADAMTS like 1	[u'NM_001040272']	9	18474231	18908543	FALSE		chr9:19030303C>A (rs10811104)	0.00101771	FALSE	chr9:18906898C>T (rs542485421)	0.00209716	FALSE	0.744547	0.182729	0.744413	0.182582	0.744972	0.183198	0.00305469	0.159526	0.996719	0.0380232	0.99672	0.0380375	0.996718	0.0379775	-6.58658e-05	0.48246	0.284229	0.284229	FALSE	0.911853	FALSE	0.912256	FALSE	0.787679	FALSE	0.967683	FALSE	0.926683	FALSE	0.913393	0.873025	FALSE	0.984229	FALSE	0.986075	FALSE	0.984356
16352	Q9NYP9	MIS18A	MIS18 kinetochore protein A	[u'NM_018944']	21	33641351	33651325	FALSE		chr21:33671140T>C (rs2298359)	0.00017265	FALSE	chr21:33651170C>A (rs181198941)	0.0172325	FALSE	0.987594	0.0896592	0.987711	0.0892371	0.987218	0.0909967	-0.0054703	0.294274	0.999963	0.00432395	0.99997	0.00359011	0.999937	0.00610681	-0.006616	0.202167	0.284249	0.284249	FALSE	0.911853	FALSE	0.912256	FALSE	0.863358	FALSE	0.967683	FALSE	0.926683	FALSE	0.913393	0.39439	FALSE	0.918576	FALSE	0.931134	FALSE	0.91944
7160	Q15475	SIX1	SIX homeobox 1	[u'NM_005982']	14	61113004	61115907	FALSE		chr14:61186263A>G (rs17834412)	0.00128714	FALSE	chr14:61113110G>A (rs368974927)	0.170784	FALSE	0.999798	0.00624092	0.999805	0.00596305	0.999776	0.00705744	-0.00444307	0.229108	1	1.85516e-06	1	1.88437e-06	1	1.75837e-06	0	0.30376	0.284276	0.284276	FALSE	0.911853	FALSE	0.912256	FALSE	0.831178	FALSE	0.967683	FALSE	0.926683	FALSE	0.913393	0.225891	FALSE	0.854943	FALSE	0.869049	FALSE	0.856068
1007	O15047	SETD1A	SET domain containing 1A	[u'NM_014712']	16	30970053	30995341	FALSE		chr16:30823047G>T (rs4889490)	1.40567e-06	FALSE	chr16:30977462A>G (rs751381680)	0.00599686	FALSE	0.986672	0.0471447	0.9867	0.0470209	0.986584	0.0475388	-0.00246459	0.43047	0.999989	0.00172238	0.999987	0.00178898	0.999995	0.00148921	0.00499743	0.173888	0.284284	0.284284	FALSE	0.911853	FALSE	0.912256	FALSE	0.91548	FALSE	0.967683	FALSE	0.926683	FALSE	0.913393	0.692953	FALSE	0.970824	FALSE	0.976122	FALSE	0.971216
3340	P13765	HLA-DOB	major histocompatibility complex, class II, DO beta	[u'NM_002120']	6	32780996	32784728	FALSE		chr6:32383050A>G (rs4959027)	4.25387e-06	FALSE	chr6:32782112C>T (rs11575907)	0.0161545	FALSE	0.807914	0.278551	0.808205	0.27856	0.806982	0.278521	-0.00438956	0.205851	0.995573	0.0512737	0.995536	0.0513837	0.995691	0.0509199	0.0030203	0.442769	0.28436	0.28436	FALSE	0.911853	FALSE	0.912256	FALSE	0.81813	FALSE	0.967683	FALSE	0.926683	FALSE	0.913393	0.0502122	FALSE	0.687511	FALSE	0.714345	FALSE	0.690521
10344	Q8IUR7	ARMC8	armadillo repeat containing 8	[u'NM_015396']	3	137906397	138014731	FALSE		chr3:138061954G>A (rs9845672)	7.60303e-07	FALSE	chr3:137993330A>G (rs535916852)	0.151387	FALSE	0.99839	0.014183	0.998365	0.0143294	0.99847	0.0137037	0.00753347	0.182327	1	9.39024e-05	1	4.03135e-05	1	0.000178464	-0.00276433	0.39998	0.284381	0.284381	FALSE	0.911853	FALSE	0.912256	FALSE	0.799598	FALSE	0.967683	FALSE	0.926683	FALSE	0.913393	0.692069	FALSE	0.970449	FALSE	0.975919	FALSE	0.970844
18047	Q9Y6Y9	LY96	lymphocyte antigen 96	[u'NM_015364']	8	74903678	74941286	FALSE	0.00498333	chr8:74847510A>G (rs34257553)	0.00123041	FALSE	chr8:74941275C>T (rs11466004)	0.0248338	FALSE	0.181245	0.0378209	0.18121	0.0374465	0.181357	0.0389952	0.0038558	0.79086	0.31993	0.207277	0.319624	0.206829	0.32091	0.208702	0.00618889	0.113057	0.284404	0.284404	FALSE	0.911853	FALSE	0.912256	FALSE	0.980669	FALSE	0.96746	FALSE	0.926683	FALSE	0.913393	0.090663	FALSE	0.758937	FALSE	0.779959	FALSE	0.760668
4253	P32241	VIPR1	vasoactive intestinal peptide receptor 1	[u'NM_004624']	3	42544228	42577770	FALSE	0.00253333	chr3:42705945T>G (rs113850911)	0.000654329	FALSE	chr3:42577733G>T (rs3733055)	0.148428	FALSE	0.988611	0.0836795	0.988699	0.0833109	0.988329	0.0848487	-0.00439787	0.192346	0.999992	0.00258191	0.99999	0.00286252	0.999999	0.00133191	0.00387132	0.393703	0.284491	0.284491	FALSE	0.911853	FALSE	0.912256	FALSE	0.809717	FALSE	0.967683	FALSE	0.926683	FALSE	0.913393	0.374033	FALSE	0.913032	FALSE	0.926435	FALSE	0.913986
81	A1L167	UBE2QL1	ubiquitin conjugating enzyme E2 Q family like 1	[u'NM_001145161']	5	6449007	6491459	FALSE		chr5:6507345C>A (rs6877479)	0.00107109	FALSE	chr5:6449341C>T (rs544533412)	0.147775	FALSE	0.999939	0.00367507	0.999942	0.00335147	0.99993	0.0045593	-0.00296443	0.140157	1	1.86744e-05	1	2.13924e-05	1	1.73659e-09	0	0.98729	0.284524	0.284524	FALSE	0.911853	FALSE	0.912256	FALSE	0.77225	FALSE	0.997707	FALSE	0.926683	FALSE	0.913393	0.132876	FALSE	0.808659	FALSE	0.826599	FALSE	0.809769
17599	Q9Y2Y0	ARL2BP	ADP ribosylation factor like GTPase 2 binding protein	[u'NM_012106']	16	57279280	57286176	FALSE		chr16:56918125C>A (rs35797045)	0.000371566	FALSE	chr16:57279301A>G (rs201043278)	0.221226	FALSE	0.937483	0.216453	0.937295	0.216726	0.938083	0.215575	0.00364437	0.464587	0.998933	0.028352	0.998896	0.0288076	0.999052	0.0268409	0.00559404	0.135153	0.28459	0.28459	FALSE	0.911853	FALSE	0.912256	FALSE	0.922236	FALSE	0.967683	FALSE	0.926683	FALSE	0.913393	0.441303	FALSE	0.926699	FALSE	0.938083	FALSE	0.927511
17756	Q9Y4R7	TTLL3	tubulin tyrosine ligase like 3	[u'NM_001025930.2']	3	9852346	9877170	FALSE		chr3:10184519T>C (rs73024533)	0.00102797	FALSE	chr3:9874914C>T (rs115917139)	0.00910417	FALSE	0.157711	0.263186	0.157323	0.262503	0.158953	0.265359	0.00617292	0.151578	0.568764	0.441516	0.569057	0.441512	0.567825	0.441524	-0.00279003	0.851748	0.284604	0.284604	FALSE	0.911853	FALSE	0.912256	FALSE	0.785333	FALSE	0.982149	FALSE	0.926683	FALSE	0.913393	0.0167359	FALSE	0.570492	FALSE	0.611301	FALSE	0.576405
2650	P04792	HSPB1	heat shock protein family B (small) member 1	[u'NM_001540']	7	75932030	75933487	FALSE	0.00601478	chr7:75988919G>A (rs71562420)	0.00357702	FALSE	chr7:75932207C>T (rs61751217)	0.0223229	FALSE	0.995252	0.0407181	0.995182	0.0411567	0.995474	0.0392799	0.00725552	0.426322	1	0.000523068	1	0.000556953	1.00001	0.000395476	0.00740414	0.181841	0.284649	0.284649	FALSE	0.911853	FALSE	0.912256	FALSE	0.915308	FALSE	0.967683	FALSE	0.926683	FALSE	0.913393	0.160555	FALSE	0.826366	FALSE	0.84139	FALSE	0.827405
17638	Q9Y3A3	MOB4	MOB family member 4, phocein	[u'NM_015387']	2	198380811	198415367	FALSE		chr2:198877234C>A (rs1304164)	0.000519182	FALSE	chr2:198415314G>A (rs541674711)	0.143152	FALSE	0.999961	0.00171869	0.999959	0.00183338	0.999971	0.0012842	0.00783285	0.112856	1	3.00075e-09	1	2.97772e-09	1	3.07336e-09	0	0.888517	0.284674	0.284674	FALSE	0.911853	FALSE	0.912256	FALSE	0.755141	FALSE	0.986838	FALSE	0.926683	FALSE	0.913393	0.107959	FALSE	0.783206	FALSE	0.801242	FALSE	0.784644
1570	O60733	PLA2G6	phospholipase A2 group VI	[u'NM_001004426']	22	38508171	38565433	FALSE	0.0164667	chr22:38333116C>T (rs575389316)	0.000135825	FALSE	chr22:38511589G>C (rs547175863)	0.0310196	FALSE	0.975699	0.103285	0.975573	0.103803	0.976105	0.101607	0.00517699	0.2463	0.999986	0.00364611	0.999992	0.00304449	0.999966	0.00511693	-0.00621498	0.296498	0.284742	0.284742	FALSE	0.911853	FALSE	0.912256	FALSE	0.835926	FALSE	0.967683	FALSE	0.926683	FALSE	0.913393	0.550238	FALSE	0.946933	FALSE	0.955045	FALSE	0.94752
1093	O15294	OGT	O-linked N-acetylglucosamine (GlcNAc) transferase	[u'NM_181672', u'NM_003605']	X	70753150	70793641	FALSE	0.00659074	chrX:70870065A>G (rs150921482)	3.24821e-05	FALSE	chrX:70784538A>G (rs773129852)	0.317665	FALSE	0.999365	0.011884	0.999354	0.0119705	0.999401	0.0116024	0.00392379	0.478514	0.999865	0.00453126	0.999867	0.00453626	0.99986	0.00451519	-0.00167261	0.120993	0.284743	0.284743	FALSE	0.911853	FALSE	0.912256	FALSE	0.92625	FALSE	0.967679	FALSE	0.926683	FALSE	0.913393	0.237878	FALSE	0.858507	FALSE	0.873229	FALSE	0.859553
4531	P40933	IL15	interleukin 15	[u'NM_172175']	4	142640618	142653998	FALSE	0.0111776	chr4:142196289T>C (rs17007078)	0.000979987	FALSE	chr4:142651023G>T (rs116748569)	0.137368	FALSE	0.99749	0.0383744	0.997442	0.038637	0.997646	0.0375206	0.00537934	0.113266	0.999999	0.000678208	0.999998	0.000776918	1	3.33316e-06	0.0031464	0.872589	0.284745	0.284745	FALSE	0.911853	FALSE	0.912256	FALSE	0.755141	FALSE	0.984888	FALSE	0.926683	FALSE	0.913393	0.187152	FALSE	0.842008	FALSE	0.857013	FALSE	0.843388
10851	Q8N326	C10orf111	chromosome 10 open reading frame 111	[u'NM_153244']	10	15138359	15138823	FALSE		chr10:15290603T>TGGTA (rs201305699)	0.000421033	FALSE	chr10:15138567G>A (rs568499568)	0.119938	FALSE	0.882995	0.225174	0.882628	0.225439	0.884169	0.224316	0.00685135	0.214584	0.995539	0.0445529	0.995482	0.0448141	0.995724	0.0437055	0.00547256	0.225811	0.284831	0.284831	FALSE	0.911853	FALSE	0.912256	FALSE	0.824417	FALSE	0.967683	FALSE	0.926782	FALSE	0.913393	0.404039	FALSE	0.918789	FALSE	0.931134	FALSE	0.91962
216	A6NDK9	GOLGA6C	golgin A6 family member C	[u'NM_001164404']	15	75550940	75562537	FALSE		chr15:75077367C>A (rs1378942)	1.30019e-09	TRUE	chr15:75562461C>T (rs201476942)	0.0596369	FALSE	0.984131	0.109249	0.983983	0.10991	0.984605	0.107102	0.00573057	0.351342	0.999939	0.00603912	0.999932	0.00671422	0.999962	0.00298328	0.0058168	0.173391	0.284836	0.284836	FALSE	0.911853	FALSE	0.912256	FALSE	0.887781	FALSE	0.967683	FALSE		FALSE	0.913393	0.258694	FALSE	0.871089	FALSE		FALSE	0.872004
13655	Q96P69	GPR78	G protein-coupled receptor 78	[u'NM_080819']	4	8582710	8589087	FALSE	0.00353333	chr4:8448298A>G (rs200663012)	0.00128661	FALSE	chr4:8582722G>A (rs531339557)	0.0043226	FALSE	0.498452	0.370485	0.499131	0.370589	0.496274	0.370145	-0.00771381	0.120436	0.909541	0.23624	0.909491	0.23626	0.909703	0.236178	0.00089955	0.854751	0.284907	0.284907	FALSE	0.911898	FALSE	0.912297	FALSE	0.761447	FALSE	0.982342	FALSE	0.92685	FALSE	0.913436	0.66423	FALSE	0.967191	FALSE	0.973211	FALSE	0.967636
6749	Q13905	RAPGEF1	Rap guanine nucleotide exchange factor 1	[u'NM_005312']	9	134454887	134612801	FALSE		chr9:134722842A>G (rs10901106)	0.000835169	FALSE	chr9:134497295T>C (rs571623744)	0.0638884	FALSE	0.996788	0.0195519	0.996775	0.0196531	0.99683	0.0192244	0.0028392	0.218679	1.00001	0.00041137	1.00001	0.000428237	1.00001	0.00035196	0.00395379	0.417618	0.284965	0.284965	FALSE	0.911898	FALSE	0.912297	FALSE	0.825635	FALSE	0.967683	FALSE	0.926858	FALSE	0.913436	0.796908	FALSE	0.977125	FALSE	0.980192	FALSE	0.977335
12404	Q8WXI2	CNKSR2	connector enhancer of kinase suppressor of Ras 2	[u'NM_014927']	X	21393016	21670636	FALSE		chrX:21865106C>T (rs5951640)	0.0016349	FALSE	chrX:21627319G>A (rs777809329)	0.124617	FALSE	0.999672	0.0109743	0.99967	0.0110371	0.999677	0.0107707	0.000623116	0.34828	0.999928	0.00456434	0.999929	0.00457829	0.999926	0.00451936	-0.000773079	0.650741	0.285058	0.285058	FALSE	0.911898	FALSE	0.912297	FALSE	0.887303	FALSE	0.969097	FALSE	0.926886	FALSE	0.913436	0.458955	FALSE	0.929383	FALSE	0.940417	FALSE	0.930147
4731	P46781	RPS9	ribosomal protein S9	[u'NM_001013']	19	54705053	54711440	FALSE		chr19:54756349C>T (rs559028253)	0.000171202	FALSE	chr19:54705454A>G (rs552278556)	0.141983	FALSE	0.9998	0.00584556	0.999809	0.00539067	0.999773	0.00710896	-0.00562166	0.119683	1	1.6545e-05	1	1.64356e-05	1	1.68904e-05	0.00715348	0.76854	0.285096	0.285096	FALSE	0.911898	FALSE	0.912297	FALSE	0.761447	FALSE	0.976034	FALSE	0.926886	FALSE	0.913436	0.102099	FALSE	0.773974	FALSE	0.791722	FALSE	0.775458
6098	Q03112	MECOM	MDS1 and EVI1 complex locus	[u'NM_004991', u'NM_005241']	3	168802700	168849265	FALSE	0.0400667	chr3:169165888C>T (rs1918974)	9.09449e-09	TRUE	chr3:168845719T>G (rs770939683)	0.0367577	FALSE	0.99741	0.0176197	0.997402	0.0176934	0.997436	0.0173813	0.0019338	0.397841	1	0.000310618	0.999999	0.000351593	1	9.79325e-05	0.00739059	0.176351	0.285106	0.285106	FALSE	0.911898	FALSE	0.912297	FALSE	0.90819	FALSE	0.967683	FALSE		FALSE	0.913436	0.198652	FALSE	0.844512	FALSE		FALSE	0.845873
13572	Q96N03	VSTM2L	V-set and transmembrane domain containing 2 like	[u'NM_080607']	20	36531753	36572652	FALSE		chr20:36044863C>T (rs74463432)	0.00127806	FALSE	chr20:36560117G>A (rs201047349)	0.0302708	FALSE	0.99247	0.0664931	0.992437	0.0666201	0.992575	0.0660844	0.00207148	0.5398	0.999992	0.00217449	0.999994	0.00206831	0.999986	0.00248417	-0.00323355	0.14951	0.285176	0.285176	FALSE	0.911915	FALSE	0.912309	FALSE	0.942168	FALSE	0.967683	FALSE	0.926886	FALSE	0.91345	0.499828	FALSE	0.937854	FALSE	0.94693	FALSE	0.938584
12409	Q8WXI9	GATAD2B	GATA zinc finger domain containing 2B	[u'NM_020699']	1	153782656	153800823	FALSE		chr1:153662423G>A (rs35479618)	3.86417e-06	FALSE	chr1:153789958G>A (rs563646987)	0.276945	FALSE	0.998505	0.0104713	0.998495	0.0105109	0.998536	0.0103433	0.00398986	0.145753	0.999997	0.00035019	0.999996	0.000350632	0.999997	0.000348769	0.00289755	0.469065	0.285237	0.285237	FALSE	0.911915	FALSE	0.912309	FALSE	0.781442	FALSE	0.967683	FALSE	0.926886	FALSE	0.91345	0.144335	FALSE	0.81746	FALSE	0.833558	FALSE	0.818434
145	A4D1E9	GTPBP10	GTP binding protein 10	[u'NM_033107']	7	89976056	90014465	FALSE		chr7:89808000C>T (rs17863032)	0.00109134	FALSE	chr7:90001496G>C (rs35001814)	0.208779	FALSE	0.141769	0.0799297	0.141818	0.0799783	0.141611	0.0797739	-0.00258376	0.520334	0.546508	0.341654	0.546119	0.341551	0.547751	0.341983	0.00477354	0.144235	0.285336	0.285336	FALSE	0.911915	FALSE	0.912309	FALSE	0.937587	FALSE	0.967683	FALSE	0.926886	FALSE	0.91345	0.854932	FALSE	0.98155	FALSE	0.98342	FALSE	0.981697
6408	Q12851	MAP4K2	mitogen-activated protein kinase kinase kinase kinase 2	[u'NM_004579']	11	64557012	64570621	FALSE		chr11:64112050C>T (rs35864060)	1.76785e-05	FALSE	chr11:64563767G>T (rs528236149)	0.0520258	FALSE	0.981002	0.106614	0.981132	0.106132	0.980586	0.108139	-0.00510037	0.577822	1.00053	0.00635268	1.00054	0.00621929	1.00052	0.0067621	-0.00288097	0.318199	0.285357	0.285357	FALSE	0.911915	FALSE	0.912309	FALSE	0.951709	FALSE	0.967683	FALSE	0.926886	FALSE	0.91345	0.488418	FALSE	0.933874	FALSE	0.944055	FALSE	0.934631
8631	Q68CZ1	RPGRIP1L	RPGRIP1 like	[u'NM_015272']	16	53635991	53734635	FALSE		chr16:53809247G>A (rs1121980)	1.60859e-05	FALSE	chr16:53686890T>C (rs111459222)	0.0165437	FALSE	0.952956	0.0661308	0.953113	0.0659805	0.95245	0.0666073	-0.0100104	0.113679	0.999796	0.00618368	0.999797	0.00622619	0.999795	0.00604555	-0.000369097	0.868853	0.28539	0.28539	FALSE	0.911915	FALSE	0.912309	FALSE	0.756401	FALSE	0.984655	FALSE	0.926886	FALSE	0.91345	0.122136	FALSE	0.797051	FALSE	0.816289	FALSE	0.798287
11210	Q8N9K5	ZNF565	zinc finger protein 565	[u'NM_152477']	19	36673371	36736432	FALSE		chr19:36590329T>C (rs2285745)	0.00203537	FALSE	chr19:36674249C>T (rs188579652)	0.0722558	FALSE	0.654498	0.186723	0.654722	0.186907	0.653781	0.18613	-0.00504334	0.393126	0.912617	0.142676	0.912948	0.142506	0.911556	0.143216	-0.00974125	0.123719	0.285418	0.285418	FALSE	0.911915	FALSE	0.912309	FALSE	0.907532	FALSE	0.967679	FALSE	0.926886	FALSE	0.91345	0.657946	FALSE	0.966177	FALSE	0.972137	FALSE	0.966631
7562	Q2VYF4	LETM2	leucine zipper and EF-hand containing transmembrane protein 2	[u'NM_144652']	8	38245502	38265789	FALSE		chr8:38031345A>G (rs16887244)	7.84661e-05	FALSE	chr8:38265766A>T (rs571396653)	0.0290691	FALSE	0.987158	0.0823098	0.987055	0.0827636	0.987487	0.0808383	0.00528894	0.716124	0.999978	0.00378076	0.999983	0.00296742	0.99996	0.0056453	-0.00515461	0.130003	0.28551	0.28551	FALSE	0.912046	FALSE	0.91244	FALSE	0.97227	FALSE	0.967679	FALSE	0.927006	FALSE	0.913581	0.992557	FALSE	1	FALSE	1	FALSE	1
13245	Q96HP8	TMEM176A	transmembrane protein 176A	[u'NM_018487']	7	150498639	150501953	FALSE		chr7:150684021G>A (rs117564322)	3.40044e-13	TRUE	chr7:150501516A>G (rs9088)	0.0124747	FALSE	0.197367	0.190889	0.197526	0.191405	0.196857	0.189226	-0.00351588	0.368248	0.797942	0.254699	0.798461	0.254556	0.796282	0.25515	-0.00855106	0.172432	0.285587	0.285587	FALSE	0.912092	FALSE	0.912484	FALSE	0.896311	FALSE	0.967683	FALSE		FALSE	0.913626	0.00880701	FALSE	0.473324	FALSE		FALSE	0.480069
16934	Q9UIF9	BAZ2A	bromodomain adjacent to zinc finger domain 2A	[u'NM_013449']	12	56992405	57029969	FALSE		chr12:56984606C>T (rs10450)	5.35713e-06	FALSE	chr12:57003561T>C (rs199611637)	0.0313449	FALSE	0.972072	0.0954984	0.972161	0.0954793	0.971784	0.0955592	-0.00394934	0.196926	0.999932	0.00524042	0.999938	0.00512557	0.999913	0.0055923	-0.0047448	0.323624	0.285627	0.285627	FALSE	0.912092	FALSE	0.912484	FALSE	0.814	FALSE	0.967683	FALSE	0.927204	FALSE	0.913626	0.360147	FALSE	0.909573	FALSE	0.922074	FALSE	0.910328
10330	Q8IUH4	ZDHHC13	zinc finger DHHC-type containing 13	[u'NM_019028']	11	19138797	19197504	FALSE		chr11:19184951G>A (rs183284767)	0.00355525	FALSE	chr11:19184951G>A (rs183284767)	0.004355	FALSE	0.437166	0.195068	0.437366	0.194873	0.436528	0.195688	-0.00429024	0.31993	0.790172	0.226387	0.790549	0.226394	0.788966	0.226361	-0.00699081	0.190261	0.285827	0.285827	FALSE	0.912167	FALSE	0.912556	FALSE	0.875993	FALSE	0.967683	FALSE	0.92739	FALSE	0.913699	0.00252512	FALSE	0.399927	FALSE	0.436635	FALSE	0.409767
14783	Q9C098	DCLK3	doublecortin like kinase 3	[u'XM_047355']	3	36756822	36780150	FALSE		chr3:36884011A>G (rs35646283)	0.000597052	FALSE	chr3:36779547T>C (rs201297127)	0.00334211	FALSE	0.98426	0.0634373	0.984338	0.0632685	0.984011	0.0639739	-0.00513676	0.139808	1	0.00305223	1	0.00293229	0.999992	0.00340803	-0.00333733	0.601061	0.285855	0.285855	FALSE	0.912167	FALSE	0.912556	FALSE	0.77225	FALSE	0.967683	FALSE	0.92739	FALSE	0.913699	0.318544	FALSE	0.894069	FALSE	0.907941	FALSE	0.894994
11920	Q8TBC3	SHKBP1	SH3KBP1 binding protein 1	[u'NM_138392']	19	41082806	41097110	FALSE		chr19:40589093C>T (rs193011790)	0.000173632	FALSE	chr19:41096941C>T (rs555012951)	0.0142699	FALSE	0.390466	0.459633	0.389761	0.459477	0.392725	0.460126	0.0064463	0.285426	0.8597	0.325033	0.859155	0.325662	0.861445	0.323002	0.00706064	0.139753	0.285867	0.285867	FALSE	0.912167	FALSE	0.912556	FALSE	0.85957	FALSE	0.967683	FALSE	0.92739	FALSE	0.913699	0.559905	FALSE	0.947132	FALSE	0.955411	FALSE	0.947702
11407	Q8NDL9	AGBL5	ATP/GTP binding protein like 5	[u'NM_021831']	2	27275827	27293128	FALSE		chr2:26932031C>T (rs2586886)	1.50829e-28	TRUE	chr2:27282159C>T (rs200544830)	0.0266614	FALSE	0.993935	0.0302945	0.993893	0.0303131	0.994071	0.0302344	0.00590656	0.11794	1	0.000742357	1	0.000721426	1	0.000805734	-0.000623526	0.797527	0.28587	0.28587	FALSE	0.912167	FALSE	0.912556	FALSE	0.759077	FALSE	0.978526	FALSE		FALSE	0.913699	0.122058	FALSE	0.797051	FALSE		FALSE	0.798287
11005	Q8N5Q1	FAM71E2	family with sequence similarity 71 member E2	[u'NM_001145402']	19	55866671	55874434	FALSE		chr19:55889451G>A (rs77912983)	0.000898287	FALSE	chr19:55872434T>G (rs199736290)	0.0162628	FALSE	0.00890824	0.0668778	0.00883538	0.0665707	0.00914156	0.0678513	0.0045553	0.419804	0.240619	0.422833	0.24011	0.42255	0.242249	0.423736	0.00505612	0.138474	0.285906	0.285906	FALSE	0.912167	FALSE	0.912556	FALSE	0.91427	FALSE	0.967683	FALSE	0.92739	FALSE	0.913699	0.324334	FALSE	0.894226	FALSE	0.908004	FALSE	0.895122
3532	P17041	ZNF32	zinc finger protein 32	[u'NM_006973']	10	44139501	44141581	FALSE		chr10:43728427G>A (rs12765838)	0.00192674	FALSE	chr10:44139866C>T (rs186177471)	0.207084	FALSE	0.998488	0.013094	0.998488	0.0131939	0.998489	0.0127689	4.13185e-05	0.943564	1	0.000180302	1	0.000195871	1	0.000117278	-0.00590766	0.117749	0.285966	0.285966	FALSE	0.912194	FALSE	0.912583	FALSE	0.995331	FALSE	0.967679	FALSE	0.927405	FALSE	0.913726	0.876008	FALSE	0.985101	FALSE	0.986777	FALSE	0.985225
11244	Q8NA56	TTC29	tetratricopeptide repeat domain 29	[u'NM_031956']	4	147628313	147861047	FALSE		chr4:148097626T>C (rs1463960)	0.000132048	FALSE	chr4:147830321G>A (rs532503842)	0.0075787	FALSE	0.510574	0.384544	0.510677	0.384563	0.510245	0.384485	-0.0011232	0.8857	0.94392	0.192324	0.944277	0.191869	0.942777	0.193773	-0.00777859	0.120791	0.286044	0.286044	FALSE	0.912279	FALSE	0.912666	FALSE	0.991982	FALSE	0.967679	FALSE	0.927476	FALSE	0.91381	0.113282	FALSE	0.792207	FALSE	0.80971	FALSE	0.793576
16526	Q9P109	GCNT4	glucosaminyl (N-acetyl) transferase 4, core 2	[u'NM_016591']	5	74324504	74325862	FALSE		chr5:73949009G>A (rs10058135)	0.000395862	FALSE	chr5:74325231G>A (rs760979418)	0.0418845	FALSE	0.669714	0.354661	0.669354	0.354682	0.670864	0.354593	0.00425525	0.231707	0.964238	0.134912	0.96409	0.135176	0.964715	0.134061	0.00464503	0.182819	0.286169	0.286169	FALSE	0.91248	FALSE	0.912865	FALSE	0.831178	FALSE	0.967683	FALSE	0.927701	FALSE	0.91401	0.487773	FALSE	0.933874	FALSE	0.944055	FALSE	0.934631
7256	Q15833	STXBP2	syntaxin binding protein 2	[u'NM_006949']	19	7702036	7712693	FALSE		chr19:7253184G>A (rs34328549)	3.32895e-14	TRUE	chr19:7705786C>T (rs201628151)	0.00724166	FALSE	0.804417	0.123896	0.804372	0.124089	0.80456	0.123279	0.00151946	0.440819	0.959806	0.0547954	0.959892	0.0547712	0.959529	0.0548721	-0.00661698	0.157508	0.286257	0.286257	FALSE	0.91248	FALSE	0.912865	FALSE	0.918445	FALSE	0.967683	FALSE		FALSE	0.91401	0.29914	FALSE	0.888043	FALSE		FALSE	0.88907
9865	Q7Z601	GPR142	G protein-coupled receptor 142	[u'NM_181790']	17	72363645	72368736	FALSE		chr17:72743120C>T (rs3178300)	0.00128647	FALSE	chr17:72368687C>T (rs369083518)	0.0878721	FALSE	0.710489	0.122756	0.710696	0.12219	0.709828	0.124549	-0.00703902	0.117515	0.841673	0.0466817	0.841675	0.0465856	0.84167	0.0469881	-9.68202e-05	0.919483	0.286288	0.286288	FALSE	0.91248	FALSE	0.912865	FALSE	0.759077	FALSE	0.989652	FALSE	0.927804	FALSE	0.91401	0.854971	FALSE	0.98155	FALSE	0.98342	FALSE	0.981697
9850	Q7Z5L4	SPATA19	spermatogenesis associated 19	[u'NM_174927']	11	133711937	133715341	FALSE		chr11:133653827C>T (rs6590730)	0.00104642	FALSE	chr11:133715043G>A (rs573134272)	0.183455	FALSE	0.76403	0.192018	0.764	0.191983	0.764123	0.192132	0.000639938	0.302682	0.963854	0.0922813	0.963758	0.0923807	0.964161	0.0919616	0.00436439	0.143556	0.286311	0.286311	FALSE	0.91248	FALSE	0.912865	FALSE	0.868494	FALSE	0.967683	FALSE	0.927804	FALSE	0.91401	0.601235	FALSE	0.955152	FALSE	0.961903	FALSE	0.955628
17076	Q9UKJ5	CHIC2	cysteine rich hydrophobic domain 2	[u'NM_012110']	4	54876265	54930467	FALSE	0.0024	chr4:55351696T>G (rs11734754)	0.00293494	FALSE	chr4:54930367C>G (rs201359795)	0.704882	FALSE	0.999986	0.000753029	0.999986	0.000796454	0.999988	0.000592945	0.00305616	0.688479	1	8.86204e-10	1	1.01519e-09	1	0	0	0.0977628	0.286375	0.286375	FALSE	0.912518	FALSE	0.912902	FALSE	0.967255	FALSE	0.958786	FALSE	0.927829	FALSE	0.914048	0.687946	FALSE	0.969537	FALSE	0.975289	FALSE	0.969937
13685	Q96PL2	TECTB	tectorin beta	[u'NM_058222']	10	114043493	114063067	FALSE		chr10:113921975G>A (rs4918721)	0.000709358	FALSE	chr10:114057933G>A (rs541643277)	0.00618319	FALSE	0.964733	0.162924	0.965024	0.162158	0.963798	0.165351	-0.00748761	0.116182	0.999883	0.00997249	0.999881	0.0100442	0.999887	0.00973928	0.000554298	0.93878	0.286489	0.286489	FALSE	0.912571	FALSE	0.912953	FALSE	0.757581	FALSE	0.991153	FALSE	0.927841	FALSE	0.914099	0.0568395	FALSE	0.702374	FALSE	0.726298	FALSE	0.705018
286	A6NH21	SERINC4	serine incorporator 4	[u'NM_001258031']	15	44087201	44092184	FALSE		chr15:44492719G>A (rs79460791)	0.00170122	FALSE	chr15:44087216G>T (rs143486742)	0.0548727	FALSE	0.973517	0.14401	0.973722	0.143347	0.972863	0.146111	-0.00593265	0.117498	0.999891	0.00989357	0.999897	0.00959868	0.999872	0.0107837	-0.00248732	0.73483	0.286512	0.286512	FALSE	0.912571	FALSE	0.912953	FALSE	0.759077	FALSE	0.974229	FALSE	0.927841	FALSE	0.914099	0.133176	FALSE	0.808659	FALSE	0.826599	FALSE	0.809769
12619	Q92838	EDA	ectodysplasin A	[u'NM_001399']	X	68836153	69255456	FALSE	0.00608768	chrX:68347670G>A (rs5936657)	0.000290825	FALSE	chrX:69255334G>A (rs758752553)	0.118975	FALSE	0.983281	0.104533	0.982902	0.105778	0.984495	0.100432	0.0154508	0.434859	0.99555	0.0531728	0.99588	0.0511924	0.994495	0.0590571	-0.025065	0.519	0.286545	0.286545	FALSE	0.912571	FALSE	0.912953	FALSE	0.916566	FALSE	0.967683	FALSE	0.927841	FALSE	0.914099	0.947271	FALSE	0.992573	FALSE	0.993491	FALSE	0.992621
17171	Q9ULE3	DENND2A	DENN domain containing 2A	[u'NM_015689']	7	140218510	140302197	FALSE		chr7:139770813G>A (rs7803170)	0.000494926	FALSE	chr7:140273741G>A (rs375009610)	0.00807366	FALSE	0.602351	0.129103	0.602103	0.129256	0.603147	0.128609	0.00810261	0.122722	0.909182	0.0753075	0.909232	0.0753209	0.909021	0.0752643	-0.00281032	0.586798	0.286748	0.286748	FALSE	0.913056	FALSE	0.913438	FALSE	0.76305	FALSE	0.967683	FALSE	0.92832	FALSE	0.914585	0.646677	FALSE	0.963985	FALSE	0.970308	FALSE	0.964463
10025	Q86UD7	TBC1D26	TBC1 domain family member 26	[u'NM_178571']	17	15638663	15645339	FALSE		chr17:15641333G>A (rs563074757)	0.000289709	FALSE	chr17:15641333G>A (rs563074757)	0.000289709	FALSE	0.421461	0.289549	0.420899	0.289031	0.423263	0.291196	0.00815139	0.153324	0.93126	0.162909	0.931291	0.162902	0.931164	0.16293	-0.000779285	0.800602	0.286828	0.286828	FALSE	0.913146	FALSE	0.913527	FALSE	0.785333	FALSE	0.978526	FALSE	0.928397	FALSE	0.914674	0.518839	FALSE	0.942881	FALSE	0.9515	FALSE	0.943563
6116	Q03519	TAP2	transporter 2, ATP binding cassette subfamily B member	[u'NM_000544']	6	32796686	32806010	FALSE		chr6:32383050A>G (rs4959027)	4.25387e-06	FALSE	chr6:32797773T>C (rs2228391)	0.0252809	FALSE	0.657233	0.25238	0.657527	0.25251	0.65629	0.251961	-0.00490617	0.16877	0.980873	0.0852892	0.980958	0.0852039	0.9806	0.0855611	-0.00419132	0.3755	0.286937	0.286937	FALSE	0.913331	FALSE	0.913712	FALSE	0.788186	FALSE	0.967683	FALSE	0.928571	FALSE	0.914859	0.442419	FALSE	0.926933	FALSE	0.938083	FALSE	0.92774
14611	Q9BY79	MFRP	membrane frizzled-related protein	[u'NM_031433']	11	119212261	119217223	FALSE		chr11:118771747A>G (rs34123504)	0.00110659	FALSE	chr11:119216755C>T (rs755272017)	0.0177309	FALSE	0.954334	0.0748315	0.954349	0.0746401	0.954286	0.075441	-0.000849093	0.716651	0.996931	0.00950175	0.996916	0.00954626	0.99698	0.00935765	0.00677868	0.130495	0.287089	0.287089	FALSE	0.913566	FALSE	0.913943	FALSE	0.97227	FALSE	0.967679	FALSE	0.928753	FALSE	0.915092	0.526755	FALSE	0.944046	FALSE	0.952454	FALSE	0.944703
11572	Q8NG27	PJA1	praja ring finger ubiquitin ligase 1	[u'NM_145119']	X	68381153	68383081	FALSE		chrX:68347670G>A (rs5936657)	0.000290825	FALSE	chrX:68382546C>T (rs745599427)	0.0385173	FALSE	0.780914	0.301549	0.777849	0.302527	0.790731	0.298183	0.042888	0.21895	0.933587	0.164664	0.936095	0.162084	0.925557	0.17242	-0.0629779	0.909013	0.287136	0.287136	FALSE	0.913566	FALSE	0.913943	FALSE	0.825635	FALSE	0.989652	FALSE	0.928753	FALSE	0.915092	0.492046	FALSE	0.935291	FALSE	0.945225	FALSE	0.936043
12222	Q8WUG5	SLC22A17	solute carrier family 22 member 17	[u'NM_020372']	14	23815860	23821423	FALSE		chr14:23415178A>G (rs117677916)	4.11141e-06	FALSE	chr14:23815921C>T (rs367734939)	0.0759632	FALSE	0.992438	0.0669194	0.992499	0.0666147	0.992244	0.0678855	-0.00378793	0.380501	0.999987	0.00340789	0.999983	0.00390113	1	0.000262676	0.00668319	0.221987	0.28718	0.28718	FALSE	0.913566	FALSE	0.913943	FALSE	0.904089	FALSE	0.967683	FALSE	0.928753	FALSE	0.915092	0.679246	FALSE	0.968726	FALSE	0.974488	FALSE	0.969142
7229	Q15758	SLC1A5	solute carrier family 1 member 5	[u'NM_001145144']	19	47278770	47291222	FALSE	0.0113389	chr19:47588325G>A (rs2287842)	0.000250431	FALSE	chr19:47278867G>A (rs563577535)	0.0132758	FALSE	0.821537	0.130198	0.821565	0.130099	0.821448	0.130512	-0.00089746	0.911803	0.990912	0.0433004	0.990969	0.0432148	0.990728	0.043573	-0.00557116	0.119965	0.287216	0.287216	FALSE	0.913566	FALSE	0.913943	FALSE	0.993515	FALSE	0.967679	FALSE	0.928753	FALSE	0.915092	0.463902	FALSE	0.930663	FALSE	0.941696	FALSE	0.931504
6362	Q10567	AP1B1	adaptor related protein complex 1 beta 1 subunit	[u'NM_001127']	22	29724813	29763232	FALSE		chr22:29245231T>G (rs5762853)	1.28921e-06	FALSE	chr22:29727868C>T (rs546260476)	0.0290422	FALSE	0.72196	0.0235627	0.721931	0.0236979	0.722055	0.0231242	0.00531056	0.169729	0.826457	0.0125842	0.826474	0.0126773	0.826402	0.0122813	-0.00575949	0.127272	0.287296	0.287296	FALSE	0.913658	FALSE	0.914035	FALSE	0.788186	FALSE	0.967679	FALSE	0.928833	FALSE	0.915185	0.469222	FALSE	0.932116	FALSE	0.94297	FALSE	0.932925
15253	Q9H5K3	POMK	protein-O-mannose kinase	[u'NM_032237']	8	42958692	42978017	FALSE		chr8:42607911T>C (rs41265262)	0.00205807	FALSE	chr8:42977727G>A (rs34715198)	0.0188959	FALSE	0.997297	0.034179	0.997351	0.0334143	0.997126	0.0365198	-0.0064183	0.138726	1	0.000216318	1	0.000245133	1.00001	6.49217e-05	0.00265927	0.619593	0.287454	0.287454	FALSE	0.913869	FALSE	0.914245	FALSE	0.77225	FALSE	0.967683	FALSE	0.929006	FALSE	0.915395	0.0470293	FALSE	0.678367	FALSE	0.70443	FALSE	0.681475
10172	Q86WS3	OOSP2	oocyte secreted protein 2	[u'NM_173801']	11	59807933	59814543	FALSE		chr11:60184467C>T (rs151183005)	0.000148619	FALSE	chr11:59811030A>T (rs199805174)	0.0107141	FALSE	0.951655	0.147869	0.951706	0.147796	0.95149	0.148101	-0.00146123	0.704852	0.999103	0.0186267	0.999084	0.0188342	0.999163	0.0179459	0.00432242	0.144635	0.287494	0.287494	FALSE	0.913869	FALSE	0.914245	FALSE	0.970972	FALSE	0.967683	FALSE	0.929006	FALSE	0.915395	0.697342	FALSE	0.971254	FALSE	0.976544	FALSE	0.971636
17320	Q9UNS2	COPS3	COP9 signalosome subunit 3	[u'NM_001199125']	17	17150415	17184500	FALSE		chr17:17625318A>G (rs4244601)	0.00185171	FALSE	chr17:17174094T>C (rs746531611)	0.126912	FALSE	0.991892	0.0527288	0.991797	0.0531566	0.992193	0.0513339	0.00756391	0.114639	0.999992	0.00105755	0.999992	0.00110529	0.999993	0.000887583	0.000891961	0.945408	0.287516	0.287516	FALSE	0.913869	FALSE	0.914245	FALSE	0.756849	FALSE	0.991153	FALSE	0.929006	FALSE	0.915395	0.186981	FALSE	0.842008	FALSE	0.856812	FALSE	0.843388
12919	Q96C00	ZBTB9	zinc finger and BTB domain containing 9	[u'NM_152735']	6	33422878	33424296	FALSE		chr6:33173607A>G (rs34491699)	1.49871e-05	FALSE	chr6:33423341C>T (rs150940874)	0.0127134	FALSE	0.992957	0.0656299	0.993117	0.0648184	0.992442	0.068161	-0.0101455	0.120915	1	0.00129283	1	0.00141911	1.00001	0.000758111	0.00377219	0.718715	0.287818	0.287818	FALSE	0.91448	FALSE	0.914853	FALSE	0.761469	FALSE	0.974093	FALSE	0.929571	FALSE	0.916005	0.124749	FALSE	0.797524	FALSE	0.816408	FALSE	0.798723
14979	Q9H106	SIRPD	signal regulatory protein delta	[u'NM_178460']	20	1515074	1538299	FALSE		chr20:1293046G>A (rs1048621)	0.00110098	FALSE	chr20:1532337C>A (rs182322596)	0.0280533	FALSE	0.29647	0.117406	0.296576	0.117702	0.29613	0.116452	-0.00381035	0.237718	0.565478	0.285751	0.565699	0.285845	0.564772	0.285446	-0.00324288	0.189707	0.287848	0.287848	FALSE	0.91448	FALSE	0.914853	FALSE	0.835574	FALSE	0.967683	FALSE	0.929571	FALSE	0.916005	0.641361	FALSE	0.962903	FALSE	0.969383	FALSE	0.963391
11602	Q8NGB9	OR4F6	olfactory receptor family 4 subfamily F member 6	[u'NM_001005326']	15	102345923	102346858	FALSE		chr15:101869604G>A (rs72770737)	0.00358728	FALSE	chr15:102346341G>T (rs550275593)	0.0402576	FALSE	0.96692	0.153649	0.966976	0.153438	0.966741	0.154325	-0.00152496	0.967039	0.99991	0.00847227	0.999924	0.00784239	0.999864	0.0102315	-0.00666957	0.115702	0.287879	0.287879	FALSE	0.91448	FALSE	0.914853	FALSE	0.996085	FALSE	0.967679	FALSE	0.929571	FALSE	0.916005	0.587969	FALSE	0.95431	FALSE	0.961164	FALSE	0.954822
8361	Q5TC82	RC3H1	ring finger and CCCH-type domains 1	[u'NM_172071']	1	173907862	173962123	FALSE	0.0320533	chr1:173632786T>C (rs114884085)	0.00332528	FALSE	chr1:173907923G>A (rs199503126)	0.0799694	FALSE	0.987013	0.0508165	0.986966	0.0508674	0.987165	0.0506529	0.00390552	0.130354	0.99998	0.00211905	0.999978	0.00226331	0.999986	0.0015703	0.00455938	0.612914	0.287914	0.287914	FALSE	0.91448	FALSE	0.914853	FALSE	0.769906	FALSE	0.967683	FALSE	0.929571	FALSE	0.916005	0.572981	FALSE	0.950272	FALSE	0.958169	FALSE	0.950815
13039	Q96DZ9	CMTM5	CKLF like MARVEL transmembrane domain containing 5	[u'NM_001037288']	14	23846461	23848693	FALSE		chr14:23415178A>G (rs117677916)	4.11141e-06	FALSE	chr14:23847998G>C (rs548000064)	0.0767232	FALSE	0.986462	0.0834255	0.986532	0.0831454	0.986238	0.0843157	-0.00351082	0.709441	0.999967	0.00433362	0.999976	0.00385349	0.999939	0.0056006	-0.00763799	0.120776	0.287997	0.287997	FALSE	0.914582	FALSE	0.914953	FALSE	0.971997	FALSE	0.967679	FALSE	0.92966	FALSE	0.916106	0.628132	FALSE	0.959517	FALSE	0.966102	FALSE	0.960025
16058	Q9NU39	FOXD4L1	forkhead box D4-like 1	[u'NM_012184']	2	114256834	114258057	FALSE		chr2:113798806C>T (rs36100772)	0.0016331	FALSE	chr2:114258037T>C (rs151099813)	0.00873266	FALSE	0.520417	0.415285	0.519899	0.415346	0.522075	0.415088	0.00524161	0.133381	0.966191	0.153686	0.966142	0.15379	0.966348	0.153352	0.00134446	0.419394	0.288097	0.288097	FALSE	0.914733	FALSE	0.915104	FALSE	0.770493	FALSE	0.967683	FALSE	0.929786	FALSE	0.916257	0.355323	FALSE	0.908531	FALSE	0.92114	FALSE	0.909293
16975	Q9UJ99	CDH22	cadherin 22	[u'NM_021248']	20	44803148	44879933	FALSE		chr20:44530970C>T (rs571813453)	0.000176268	FALSE	chr20:44803699G>A (rs145483531)	0.00365451	FALSE	0.970659	0.114219	0.970775	0.113941	0.970286	0.115104	-0.00426619	0.206089	0.999922	0.00545833	0.999917	0.00570805	0.999939	0.00456766	0.00433539	0.405168	0.288147	0.288147	FALSE	0.914733	FALSE	0.915104	FALSE	0.818242	FALSE	0.967683	FALSE	0.929786	FALSE	0.916257	0.303459	FALSE	0.890181	FALSE	0.904765	FALSE	0.891146
7292	Q16270	IGFBP7	insulin like growth factor binding protein 7	[u'NM_001253835']	4	57897486	57976517	FALSE	0.003375	chr4:58140768C>T (rs17426309)	0.00291652	FALSE	chr4:57976451G>C (rs535663877)	0.0817284	FALSE	0.8842	0.148078	0.88431	0.14804	0.883846	0.148199	-0.00313355	0.592633	0.991372	0.0404435	0.991333	0.0405324	0.991499	0.0401572	0.00410264	0.199397	0.28828	0.28828	FALSE	0.914884	FALSE	0.915253	FALSE	0.953957	FALSE	0.967683	FALSE	0.929893	FALSE	0.916407	0.459838	FALSE	0.929383	FALSE	0.940417	FALSE	0.930159
5195	P53420	COL4A4	collagen type IV alpha 4 chain	[u'NM_000092']	2	227872044	228012199	FALSE	0.0470555	chr2:227917083G>C (rs35138315)	4.63129e-05	FALSE	chr2:227896989A>G (rs554736387)	0.00698818	FALSE	0.656579	0.204461	0.656416	0.204287	0.657102	0.205018	0.00335255	0.316146	0.957839	0.0971627	0.957689	0.0972916	0.958321	0.0967473	0.00651094	0.158422	0.288297	0.288297	FALSE	0.914884	FALSE	0.915253	FALSE	0.874824	FALSE	0.967683	FALSE	0.929893	FALSE	0.916407	0.954244	FALSE	0.99344	FALSE	0.994196	FALSE	0.993481
1600	O60879	DIAPH2	diaphanous related formin 2	[u'NM_007309', u'NM_006729']	X	95940058	96854313	FALSE		chrX:97117883A>C (rs149568341)	0.00207546	FALSE	chrX:96167496A>T (rs370250040)	0.0692933	FALSE	0.993304	0.0333665	0.993134	0.0338718	0.993846	0.0316879	0.0217025	0.124485	0.998777	0.0118726	0.998844	0.0116383	0.998563	0.0125911	-0.0231603	0.234164	0.288361	0.288361	FALSE	0.914921	FALSE	0.91529	FALSE	0.765772	FALSE	0.967683	FALSE	0.929893	FALSE	0.916444	0.809255	FALSE	0.977865	FALSE	0.980608	FALSE	0.978065
12435	Q8WYA6	CTNNBL1	catenin beta like 1	[u'NM_030877']	20	36322525	36500412	FALSE	0.00708218	chr20:36044863C>T (rs74463432)	0.00127806	FALSE	chr20:36361372A>G (rs150059167)	0.015647	FALSE	0.772575	0.22704	0.773031	0.226742	0.771113	0.227983	-0.00843407	0.11624	0.978576	0.0706864	0.978635	0.070561	0.978386	0.0710863	-0.0035111	0.609867	0.288583	0.288583	FALSE	0.91506	FALSE	0.91541	FALSE	0.757581	FALSE	0.967683	FALSE	0.929893	FALSE	0.916572	0.481091	FALSE	0.933589	FALSE	0.944055	FALSE	0.934372
11211	Q8N9L1	ZIC4	Zic family member 4	[u'NM_001168378']	3	147108720	147120584	FALSE		chr3:147209395C>T (rs9869148)	0.00737439	FALSE	chr3:147113834C>T (rs201622810)	0.127366	FALSE	0.981032	0.105477	0.981216	0.10484	0.980444	0.107489	-0.00727342	0.230958	0.999958	0.0055309	0.999952	0.00582274	0.999976	0.0044699	0.00462774	0.342202	0.288612	0.288612	FALSE	0.91506	FALSE	0.91541	FALSE	0.831178	FALSE	0.967683	FALSE	0.929893	FALSE	0.916572	0.580616	FALSE	0.951469	FALSE	0.958694	FALSE	0.951992
5339	P55771	PAX9	paired box 9	[u'NM_006194']	14	37131295	37145654	FALSE		chr14:36946268C>T (rs532874542)	0.00608396	FALSE	chr14:37132666G>A (rs368669343)	0.0620789	FALSE	0.819972	0.140105	0.819805	0.140065	0.820508	0.140231	0.00501043	0.190027	0.972733	0.0655895	0.97275	0.0655697	0.972678	0.0656528	-0.00111013	0.685866	0.288646	0.288646	FALSE	0.91506	FALSE	0.91541	FALSE	0.806843	FALSE	0.971459	FALSE	0.929893	FALSE	0.916572	0.583876	FALSE	0.952583	FALSE	0.959778	FALSE	0.953102
1323	O43614	HCRTR2	hypocretin receptor 2	[u'NM_001526']	6	55039386	55147249	FALSE		chr6:55017874C>A (rs9367618)	0.00421651	FALSE	chr6:55039416C>A (rs41271312)	0.0173483	FALSE	0.524644	0.112019	0.524579	0.112007	0.524851	0.112054	0.00242822	0.481591	0.777593	0.178752	0.777401	0.178696	0.778205	0.178929	0.0044977	0.125138	0.288676	0.288676	FALSE	0.91506	FALSE	0.91541	FALSE	0.926994	FALSE	0.967679	FALSE	0.929893	FALSE	0.916572	0.0692941	FALSE	0.730418	FALSE	0.751141	FALSE	0.732481
2451	P01210	PENK	proenkephalin	[u'NM_001135690']	8	57353834	57358512	FALSE	0.0024	chr8:57129896A>G (rs201950894)	0.00864731	FALSE	chr8:57354387G>T (rs11998459)	0.0630906	FALSE	0.992332	0.0650696	0.992365	0.0648505	0.992227	0.0657661	-0.00212098	0.44144	0.999998	0.00136481	0.999996	0.0015417	1	0.000465042	0.00607215	0.165971	0.288782	0.288782	FALSE	0.91506	FALSE	0.91541	FALSE	0.918445	FALSE	0.967683	FALSE	0.929893	FALSE	0.916572	0.454755	FALSE	0.928857	FALSE	0.93959	FALSE	0.929623
15969	Q9NRZ7	AGPAT3	1-acylglycerol-3-phosphate O-acyltransferase 3	[u'NM_020132']	21	45379563	45402270	FALSE		chr21:45053815C>T (rs1454648)	9.6638e-07	FALSE	chr21:45400873G>A (rs556642534)	0.189221	FALSE	0.961253	0.138933	0.961194	0.139058	0.961443	0.138532	0.00179421	0.275416	0.999557	0.0138622	0.999574	0.0136064	0.999502	0.0146513	-0.00511372	0.315908	0.288799	0.288799	FALSE	0.91506	FALSE	0.91541	FALSE	0.852842	FALSE	0.967683	FALSE	0.929893	FALSE	0.916572	0.355192	FALSE	0.908531	FALSE	0.921087	FALSE	0.909293
17165	Q9ULD2	MTUS1	microtubule associated scaffold protein 1	[u'XM_372031']	8	17503438	17613316	FALSE	0.0368533	chr8:17726504G>A (rs537721215)	0.000320083	FALSE	chr8:17612872C>T (rs61733701)	0.0160731	FALSE	0.631402	0.0788791	0.631307	0.0789206	0.631704	0.0787454	0.00504159	0.19379	0.849169	0.114597	0.849346	0.114652	0.848604	0.114418	-0.00647384	0.548775	0.2888	0.2888	FALSE	0.91506	FALSE	0.91541	FALSE	0.811775	FALSE	0.967683	FALSE	0.929893	FALSE	0.916572	0.0980338	FALSE	0.766536	FALSE	0.785253	FALSE	0.768116
3711	P20719	HOXA5	homeobox A5	[u'NM_019102']	7	27181457	27183226	FALSE	0.00253333	chr7:27220831A>G (rs6461992)	2.1604e-11	TRUE	chr7:27182707G>C (rs535686511)	0.122275	FALSE	0.999972	0.00155445	0.999969	0.00171954	0.99998	0.000827833	0.00803874	0.122521	1	6.37638e-06	1	7.09832e-06	1	3.08336e-06	0	0.665401	0.288815	0.288815	FALSE	0.91506	FALSE	0.91541	FALSE	0.76305	FALSE	0.971098	FALSE		FALSE	0.916572	0.280301	FALSE	0.880421	FALSE		FALSE	0.881548
3330	P13671	C6	complement C6	[u'NM_000065']	5	41142930	41203332	FALSE		chr5:40998235C>T (rs722575)	6.51419e-05	FALSE	chr5:41155176C>G (rs184169749)	0.0334327	FALSE	0.289173	0.262783	0.288821	0.262539	0.290299	0.26356	0.00562024	0.172224	0.718722	0.349663	0.718214	0.349768	0.720346	0.349321	0.00609936	0.248038	0.288916	0.288916	FALSE	0.91506	FALSE	0.91541	FALSE	0.78842	FALSE	0.967683	FALSE	0.929893	FALSE	0.916572	0.698962	FALSE	0.971254	FALSE	0.976544	FALSE	0.971636
15589	Q9HC36	MRM3	mitochondrial rRNA methyltransferase 3	[u'NM_018146']	17	685619	695306	FALSE		chr17:415667T>C (rs2289620)	0.000186154	FALSE	chr17:695154G>T (rs148368490)	0.00556559	FALSE	0.572783	0.339877	0.572248	0.34001	0.574496	0.339447	0.00661824	0.169514	0.949091	0.167106	0.949074	0.167187	0.949147	0.166845	0.000437534	0.671373	0.289025	0.289025	FALSE	0.91506	FALSE	0.91541	FALSE	0.788186	FALSE	0.971199	FALSE	0.929893	FALSE	0.916572	0.213907	FALSE	0.851782	FALSE	0.866202	FALSE	0.852946
7647	Q3LI66	KRTAP6-2	keratin associated protein 6-2	[u'NM_181604']	21	31971008	31971193	FALSE		chr21:32093859A>G (rs2833039)	8.62227e-05	FALSE	chr21:31971175C>T (rs199532937)	0.055357	FALSE	0.998798	0.0235917	0.998822	0.0232976	0.998721	0.0245093	-0.00422024	0.364442	1.00001	0.000505183	1.00001	0.000454858	1.00001	0.000640242	0.00622513	0.1456	0.289082	0.289082	FALSE	0.91506	FALSE	0.91541	FALSE	0.895014	FALSE	0.967683	FALSE	0.929893	FALSE	0.916572	0.154196	FALSE	0.823387	FALSE	0.839685	FALSE	0.824283
1410	O43921	EFNA2	ephrin A2	[u'NM_001405']	19	1286168	1299941	FALSE		chr19:801983T>C (rs17281470)	0.000185066	FALSE	chr19:1295777A>G (rs375862128)	0.111767	FALSE	0.998591	0.0228681	0.998613	0.0224698	0.998519	0.0240991	-0.00405232	0.120468	1	3.64214e-05	1	3.96059e-05	1	2.34781e-05	0	0.695253	0.28911	0.28911	FALSE	0.91506	FALSE	0.91541	FALSE	0.761447	FALSE	0.971998	FALSE	0.929893	FALSE	0.916572	0.27947	FALSE	0.879778	FALSE	0.896416	FALSE	0.880911
6584	Q13360	ZNF177	zinc finger protein 177	[u'NM_003451']	19	9488988	9492450	FALSE		chr19:9524487G>A (rs139533300)	0.0011525	FALSE	chr19:9490244C>T (rs566941898)	0.028586	FALSE	0.375639	0.278922	0.37571	0.279025	0.375413	0.278593	-0.00106624	0.817911	0.788726	0.29951	0.789206	0.299339	0.787187	0.300052	-0.00673818	0.120961	0.289157	0.289157	FALSE	0.91506	FALSE	0.91541	FALSE	0.983512	FALSE	0.967679	FALSE	0.929893	FALSE	0.916572	0.747217	FALSE	0.976389	FALSE	0.980192	FALSE	0.976692
14203	Q9BRK4	LZTS2	leucine zipper tumor suppressor 2	[u'XM_046743']	10	102762296	102766922	FALSE		chr10:102707593A>G (rs146720472)	0.00100709	FALSE	chr10:102766390C>T (rs553300762)	0.0180633	FALSE	0.994853	0.0323141	0.994886	0.032067	0.994747	0.0330926	-0.00427683	0.305634	1.00001	0.000412019	1.00001	0.00043082	1.00001	0.000344984	-0.00580363	0.291439	0.289228	0.289228	FALSE	0.91506	FALSE	0.91541	FALSE	0.870886	FALSE	0.967683	FALSE	0.929893	FALSE	0.916572	0.437424	FALSE	0.926658	FALSE	0.938083	FALSE	0.92747
4744	P47224	RABIF	RAB interacting factor	[u'NM_002871']	1	202850109	202858226	FALSE		chr1:202896142G>C (rs114170147)	8.12285e-05	FALSE	chr1:202850291C>T (rs375442765)	0.0200488	FALSE	0.999712	0.00900938	0.999726	0.00870984	0.999667	0.00990769	-0.00633234	0.133328	1	3.8868e-06	1	4.09082e-06	1	3.14569e-06	0	0.638107	0.289243	0.289243	FALSE	0.91506	FALSE	0.91541	FALSE	0.770493	FALSE	0.969065	FALSE	0.929893	FALSE	0.916572	0.0846708	FALSE	0.749088	FALSE	0.770225	FALSE	0.750937
3737	P21145	MAL	mal, T-cell differentiation protein	[u'NM_002371']	2	95691538	95719197	FALSE		chr2:95815815T>C (rs144863238)	0.00109998	FALSE	chr2:95715335T>C (rs140265685)	0.053602	FALSE	0.986802	0.0930727	0.98678	0.0931566	0.986871	0.0928034	0.000974391	0.619324	0.999928	0.00645709	0.999938	0.00594539	0.999898	0.00787496	-0.00571511	0.147955	0.289274	0.289274	FALSE	0.91506	FALSE	0.91541	FALSE	0.956805	FALSE	0.967683	FALSE	0.929893	FALSE	0.916572	0.55861	FALSE	0.947132	FALSE	0.955411	FALSE	0.947702
16333	Q9NYG2	ZDHHC3	zinc finger DHHC-type containing 3	[u'NM_016598']	3	44968184	45000928	FALSE		chr3:45404798G>A (rs17637178)	0.000145536	FALSE	chr3:44974685T>C (rs145026580)	0.0474416	FALSE	0.99872	0.0215328	0.998764	0.0211556	0.99858	0.0226982	-0.00838088	0.116019	0.999996	0.000988857	0.999996	0.000981017	0.999996	0.00101355	-0.000119518	0.994137	0.289372	0.289372	FALSE	0.91506	FALSE	0.91541	FALSE	0.757581	FALSE	0.998968	FALSE	0.929893	FALSE	0.916572	0.115158	FALSE	0.793243	FALSE	0.810774	FALSE	0.794554
5018	P50995	ANXA11	annexin A11	[u'NM_145869']	10	81915612	81932617	FALSE	0.00233333	chr10:81818062G>A (rs59336196)	0.00113815	FALSE	chr10:81915634A>G (rs200609038)	0.0650828	FALSE	0.452364	0.319504	0.452346	0.319534	0.452423	0.31941	0.000242731	0.423013	0.881292	0.253747	0.88084	0.254106	0.882738	0.252587	0.00749094	0.291358	0.289507	0.289507	FALSE	0.91506	FALSE	0.91541	FALSE	0.914905	FALSE	0.967683	FALSE	0.929893	FALSE	0.916572	0.385764	FALSE	0.916443	FALSE	0.929398	FALSE	0.91735
16475	Q9P003	CNIH4	cornichon family AMPA receptor auxiliary protein 4	[u'NM_014184']	1	224544627	224563521	FALSE		chr1:224950698G>A (rs920133)	0.00139378	FALSE	chr1:224563507G>A (rs775107519)	0.0581497	FALSE	0.98951	0.0826488	0.989334	0.083438	0.990074	0.0800665	0.00904898	0.145045	0.99999	0.00247215	0.999988	0.00279563	0.999997	0.000809153	0.00393899	0.515976	0.289538	0.289538	FALSE	0.91506	FALSE	0.91541	FALSE	0.779013	FALSE	0.967683	FALSE	0.929893	FALSE	0.916572	0.182498	FALSE	0.839254	FALSE	0.853101	FALSE	0.840357
15103	Q9H2S9	IKZF4	IKAROS family zinc finger 4	[u'NM_022465']	12	56415278	56429112	FALSE		chr12:56379427G>C (rs1873914)	0.000524474	FALSE	chr12:56428630C>G (rs577915827)	0.00447531	FALSE	0.995442	0.029434	0.995388	0.0296539	0.995616	0.0287179	0.00780649	0.116339	0.999998	0.000608021	0.999998	0.000614666	0.999998	0.000586235	-9.92387e-05	0.887137	0.289565	0.289565	FALSE	0.91506	FALSE	0.91541	FALSE	0.757725	FALSE	0.986738	FALSE	0.929893	FALSE	0.916572	0.170514	FALSE	0.830381	FALSE	0.84528	FALSE	0.831358
10117	Q86VS3	IQCH	IQ motif containing H	[u'NM_022784']	15	67547235	67793081	FALSE		chr15:67500330T>C (rs4776905)	0.0026359	FALSE	chr15:67692497C>A (rs202052131)	0.00888972	FALSE	0.823963	0.0532454	0.824041	0.0530948	0.823712	0.0537239	-0.00614791	0.183601	0.910151	0.0196131	0.910117	0.0195181	0.910258	0.0199137	0.0071555	0.115567	0.289636	0.289636	FALSE	0.91506	FALSE	0.91541	FALSE	0.802474	FALSE	0.967679	FALSE	0.929893	FALSE	0.916572	0.0260738	FALSE	0.611346	FALSE	0.649746	FALSE	0.616399
4327	P35052	GPC1	glypican 1	[u'NM_002081']	2	241375336	241405704	FALSE		chr2:241729785G>T (rs13010358)	0.00391532	FALSE	chr2:241405693C>A (rs201886628)	0.0521308	FALSE	0.654048	0.2109	0.653844	0.210844	0.654704	0.211078	0.0040759	0.124104	0.912803	0.101152	0.912808	0.10092	0.912785	0.101889	-0.000232174	0.905592	0.289654	0.289654	FALSE	0.91506	FALSE	0.91541	FALSE	0.765658	FALSE	0.989652	FALSE	0.929893	FALSE	0.916572	0.231888	FALSE	0.85545	FALSE	0.870213	FALSE	0.856514
13157	Q96G23	CERS2	ceramide synthase 2	[u'NM_022075']	1	150938627	150941566	FALSE		chr1:150547747G>A (rs878471)	1.94131e-05	FALSE	chr1:150940625T>G (rs267738)	0.0566649	FALSE	0.697355	0.367989	0.697952	0.367841	0.695442	0.368457	-0.00681841	0.172054	0.967873	0.142297	0.968081	0.141856	0.967208	0.143696	-0.00611454	0.257991	0.289691	0.289691	FALSE	0.91506	FALSE	0.91541	FALSE	0.78842	FALSE	0.967683	FALSE	0.929893	FALSE	0.916572	0.0577924	FALSE	0.702374	FALSE	0.726298	FALSE	0.705018
6521	Q13177	PAK2	p21 (RAC1) activated kinase 2	[u'NM_002577']	3	196509518	196555273	FALSE	0.00206667	chr3:196386648G>A (rs145529409)	0.00199346	FALSE	chr3:196533500T>G (rs565026135)	0.162915	FALSE	0.999661	0.00535084	0.999663	0.0054228	0.999657	0.00511357	-0.00108568	0.810885	1	1.88472e-05	1	1.81091e-05	1	2.10371e-05	-0.00607349	0.115999	0.289694	0.289694	FALSE	0.91506	FALSE	0.91541	FALSE	0.98281	FALSE	0.967679	FALSE	0.929893	FALSE	0.916572	0.733333	FALSE	0.975008	FALSE	0.979232	FALSE	0.975327
10527	Q8IXQ6	PARP9	poly(ADP-ribose) polymerase family member 9	[u'NM_031458']	3	122247214	122278467	FALSE		chr3:121940661G>A (rs80009321)	3.2915e-05	FALSE	chr3:122259640T>C (rs28365795)	0.00248632	FALSE	0.288794	0.335888	0.289244	0.336362	0.287351	0.334362	-0.005646	0.335901	0.746015	0.368075	0.746711	0.367806	0.743789	0.368925	-0.00793184	0.134476	0.289736	0.289736	FALSE	0.91506	FALSE	0.91541	FALSE	0.883118	FALSE	0.967683	FALSE	0.929893	FALSE	0.916572	0.189689	FALSE	0.842008	FALSE	0.857013	FALSE	0.843388
14410	Q9BV99	LRRC61	leucine rich repeat containing 61	[u'NM_023942']	7	150033951	150034727	FALSE		chr7:150494533G>A (rs11773687)	0.0003831	FALSE	chr7:150034020C>T (rs200807108)	0.0272959	FALSE	0.816555	0.204817	0.816619	0.204837	0.816349	0.204755	-0.00131581	0.919196	0.981911	0.0700462	0.981815	0.0702233	0.982217	0.0694752	0.00575735	0.124726	0.289739	0.289739	FALSE	0.91506	FALSE	0.91541	FALSE	0.993515	FALSE	0.967679	FALSE	0.929893	FALSE	0.916572	0.0957271	FALSE	0.766058	FALSE	0.785253	FALSE	0.767687
7621	Q3KP22	MAJIN	membrane anchored junction protein	[u'NM_001037225']	11	64706000	64726877	FALSE		chr11:64337177G>A (rs563804114)	0.00162264	FALSE	chr11:64726787T>C (rs200188712)	0.185237	FALSE	0.997526	0.0282889	0.997528	0.0281693	0.997518	0.0286685	-0.00037751	0.946964	1	7.19875e-05	1	5.6448e-05	1	0.000107579	0.00416304	0.116733	0.28985	0.28985	FALSE	0.915117	FALSE	0.915465	FALSE	0.995688	FALSE	0.967679	FALSE	0.929897	FALSE	0.916628	0.91863	FALSE	0.990353	FALSE	0.991447	FALSE	0.990431
2508	P01743	IGHV1-46	immunoglobulin heavy variable 1-46	[u'NG_001019']	14	106967049	106967484	FALSE		chr14:106815926A>T (rs554791010)	0.00089211	FALSE	chr14:106967200A>G (rs532864385)	0.0297624	FALSE	0.969852	0.149881	0.969867	0.149659	0.969803	0.150589	-0.000424429	0.77744	1.00023	0.0125924	1.00026	0.012047	1.00015	0.0141985	-0.00784964	0.124146	0.289905	0.289905	FALSE	0.915117	FALSE	0.915465	FALSE	0.979658	FALSE	0.967679	FALSE	0.929897	FALSE	0.916628	0.921796	FALSE	0.99119	FALSE	0.99223	FALSE	0.991264
13176	Q96GD4	AURKB	aurora kinase B	[u'NM_004217']	17	8108192	8113542	FALSE		chr17:7780709G>T (rs7223364)	1.80294e-05	FALSE	chr17:8110608C>T (rs184713921)	0.0958283	FALSE	0.0929482	0.103397	0.0929383	0.103319	0.0929798	0.103646	0.000401175	0.862502	0.31339	0.363676	0.312837	0.363323	0.315162	0.364796	0.00638654	0.134578	0.289911	0.289911	FALSE	0.915117	FALSE	0.915465	FALSE	0.988569	FALSE	0.967683	FALSE	0.929897	FALSE	0.916628	0.888612	FALSE	0.986817	FALSE	0.988358	FALSE	0.986926
932	O14807	MRAS	muscle RAS oncogene homolog	[u'NM_001085049']	3	138091726	138121108	FALSE		chr3:138061954G>A (rs9845672)	7.60303e-07	FALSE	chr3:138091747A>G (rs547745521)	0.0264425	FALSE	0.99973	0.0131309	0.999732	0.0131467	0.999724	0.0130802	-0.000645431	0.986577	1	2.26238e-09	1	2.25432e-09	1	2.28798e-09	0	0.355975	0.289963	0.289963	FALSE	0.915119	FALSE	0.915467	FALSE	0.997449	FALSE	0.967683	FALSE	0.929897	FALSE	0.916629	0.471261	FALSE	0.932116	FALSE	0.942984	FALSE	0.932925
16147	Q9NVP2	ASF1B	anti-silencing function 1B histone chaperone	[u'NM_018154']	19	14231274	14247268	FALSE		chr19:14164775A>T (rs760326322)	0.00234044	FALSE	chr19:14232353A>T (rs75627293)	0.071104	FALSE	0.994697	0.0506736	0.994617	0.0510188	0.994954	0.049551	0.0066929	0.125161	0.999994	0.00134637	0.999993	0.00139722	0.999995	0.00116873	0.00171217	0.650225	0.290168	0.290168	FALSE	0.915468	FALSE	0.915814	FALSE	0.766336	FALSE	0.969097	FALSE	0.93021	FALSE	0.916978	0.0946536	FALSE	0.762958	FALSE	0.783159	FALSE	0.764602
11147	Q8N8G6	C15orf54	chromosome 15 open reading frame 54	[u'NM_207445']	15	39544337	39544885	FALSE		chr15:39195367C>T (rs112906631)	0.000418033	FALSE	chr15:39544430T>C (rs367777341)	0.0135415	FALSE	0.871912	0.26869	0.872328	0.268368	0.87058	0.269713	-0.00649857	0.197793	0.994743	0.0557075	0.994764	0.0556008	0.994677	0.056048	-0.00155031	0.2538	0.290218	0.290218	FALSE	0.915468	FALSE	0.915814	FALSE	0.815151	FALSE	0.967683	FALSE	0.93021	FALSE	0.916978	0.228012	FALSE	0.854971	FALSE	0.869613	FALSE	0.856078
1845	O75690	KRTAP5-8	keratin associated protein 5-8	[u'NM_021046']	11	71249102	71249662	FALSE		chr11:71600743C>T (rs116867735)	5.94313e-05	FALSE	chr11:71249307A>G (rs562607417)	0.0198483	FALSE	0.426365	0.439578	0.426994	0.439692	0.42435	0.439206	-0.00601771	0.159505	0.917398	0.248141	0.91763	0.247798	0.916656	0.249233	-0.00391973	0.267892	0.290228	0.290228	FALSE	0.915468	FALSE	0.915814	FALSE	0.787679	FALSE	0.967683	FALSE	0.93021	FALSE	0.916978	0.859596	FALSE	0.982549	FALSE	0.984422	FALSE	0.982686
9527	Q6ZVT0	TTLL10	tubulin tyrosine ligase like 10	[u'NM_153254']	1	1114596	1133224	FALSE		chr1:1372520C>T (rs143505871)	0.000422811	FALSE	chr1:1115954C>T (rs191284590)	0.00687622	FALSE	0.773757	0.241301	0.773522	0.241478	0.77451	0.240728	0.00409908	0.443427	0.999786	0.0375838	0.999817	0.0374864	0.999686	0.0378937	-0.00346963	0.161867	0.290366	0.290366	FALSE	0.915743	FALSE	0.916088	FALSE	0.918445	FALSE	0.967683	FALSE	0.930475	FALSE	0.917252	0.32226	FALSE	0.894137	FALSE	0.907941	FALSE	0.895034
1956	O76064	RNF8	ring finger protein 8	[u'NM_003958']	6	37321941	37358531	FALSE		chr6:37693446G>A (rs79623802)	8.97444e-05	FALSE	chr6:37339333G>A (rs540968144)	0.0513649	FALSE	0.993987	0.0465954	0.99404	0.0461645	0.99382	0.047949	-0.00467565	0.163196	1	0.00078479	1	0.000255381	0.999996	0.00154249	-0.00425921	0.446543	0.290719	0.290719	FALSE	0.916382	FALSE	0.916681	FALSE	0.788186	FALSE	0.967683	FALSE	0.930899	FALSE	0.917864	0.174699	FALSE	0.834387	FALSE	0.848146	FALSE	0.835333
11061	Q8N6Q1	TMCO5A	transmembrane and coiled-coil domains 5A	[u'NM_152453']	15	38228525	38243432	FALSE		chr15:37821157T>C (rs1840902)	0.00351042	FALSE	chr15:38239857G>C (rs767488329)	0.0247988	FALSE	0.991654	0.0618964	0.991609	0.062041	0.991798	0.0614307	0.00306825	0.991319	1.00003	0.00376927	1.00002	0.00402087	1.00005	0.00281618	0.00673114	0.117545	0.29083	0.29083	FALSE	0.916382	FALSE	0.916681	FALSE	0.997646	FALSE	0.967679	FALSE	0.930899	FALSE	0.917864	0.904806	FALSE	0.988944	FALSE	0.990241	FALSE	0.989036
3545	P17342	NPR3	natriuretic peptide receptor 3	[u'NM_000908']	5	32711883	32786448	FALSE	0.0101166	chr5:32830521T>C (rs1173727)	2.94274e-15	TRUE	chr5:32786389A>G (rs2270915)	0.0127297	FALSE	0.879337	0.157985	0.879477	0.158162	0.878891	0.157413	-0.00371064	0.234463	0.991803	0.0371787	0.991842	0.0371208	0.991679	0.0373629	-0.00438527	0.211613	0.290874	0.290874	FALSE	0.916382	FALSE	0.916681	FALSE	0.833164	FALSE	0.967683	FALSE		FALSE	0.917864	0.658588	FALSE	0.966177	FALSE		FALSE	0.966631
12568	Q92696	RABGGTA	Rab geranylgeranyltransferase alpha subunit	[u'NM_182836']	14	24734824	24740321	FALSE	0.0320533	chr14:24587639G>A (rs3825584)	0.00118019	FALSE	chr14:24738187T>A (rs142636626)	0.0214631	FALSE	0.833381	0.138262	0.833658	0.138261	0.832495	0.13826	-0.00841126	0.177143	0.978031	0.057157	0.977986	0.0572002	0.978176	0.0570184	0.00332416	0.690037	0.29096	0.29096	FALSE	0.916382	FALSE	0.916681	FALSE	0.793797	FALSE	0.971998	FALSE	0.930899	FALSE	0.917864	0.83136	FALSE	0.978909	FALSE	0.981012	FALSE	0.979075
2873	P08567	PLEK	pleckstrin	[u'NM_002664']	2	68592484	68622945	FALSE	0.0350533	chr2:69071296T>C (rs13385329)	1.67571e-05	FALSE	chr2:68607524A>G (rs201401748)	0.153642	FALSE	0.166272	0.250619	0.166185	0.250651	0.166551	0.250519	0.00146071	0.880051	0.794924	0.353521	0.795521	0.353255	0.793012	0.354363	-0.00709105	0.121948	0.290961	0.290961	FALSE	0.916382	FALSE	0.916681	FALSE	0.991453	FALSE	0.967679	FALSE	0.930899	FALSE	0.917864	0.933712	FALSE	0.991557	FALSE	0.992765	FALSE	0.991616
4978	P50336	PPOX	protoporphyrinogen oxidase	[u'NM_000309']	1	161136638	161140963	FALSE	0.01455	chr1:161198605G>C (rs151053165)	0.00355539	FALSE	chr1:161137867G>A (rs753421796)	0.0728965	FALSE	0.884027	0.275051	0.884247	0.274803	0.883322	0.275843	-0.0033597	0.393186	0.997201	0.0427485	0.99728	0.0421361	0.996947	0.0446523	-0.00767225	0.15181	0.291002	0.291002	FALSE	0.916382	FALSE	0.916681	FALSE	0.907532	FALSE	0.967683	FALSE	0.930899	FALSE	0.917864	0.741035	FALSE	0.975112	FALSE	0.979516	FALSE	0.975424
7121	Q15349	RPS6KA2	ribosomal protein S6 kinase A2	[u'NM_021135']	6	166826253	167040507	FALSE		chr6:166831724C>T (rs201987457)	0.00103089	FALSE	chr6:166831724C>T (rs201987457)	0.00103089	FALSE	0.981758	0.0844809	0.981862	0.0840716	0.981425	0.0857776	-0.00514643	0.408755	1	0.00183397	1.00001	0.00143436	0.999988	0.00274688	-0.0091398	0.172317	0.291021	0.291021	FALSE	0.916382	FALSE	0.916681	FALSE	0.911353	FALSE	0.967683	FALSE	0.930899	FALSE	0.917864	0.60167	FALSE	0.955152	FALSE	0.961903	FALSE	0.955628
7511	Q2M3V2	SOWAHA	sosondowah ankyrin repeat domain family member A	[u'NM_175873']	5	132149314	132150960	FALSE		chr5:131784393G>T (rs12521868)	1.24907e-09	TRUE	chr5:132149684G>C (rs40274)	0.0668244	FALSE	0.337206	0.18372	0.337013	0.183741	0.337823	0.18365	0.00440735	0.387612	0.844944	0.171182	0.844809	0.171421	0.845376	0.170415	0.00331259	0.289034	0.291032	0.291032	FALSE	0.916382	FALSE	0.916681	FALSE	0.905463	FALSE	0.967683	FALSE		FALSE	0.917864	0.213491	FALSE	0.851782	FALSE		FALSE	0.852946
11248	Q8NA66	CNBD1	cyclic nucleotide binding domain containing 1	[u'NM_173538']	8	87878724	88394852	FALSE		chr8:88100869C>T (rs16892245)	0.00203392	FALSE	chr8:88218231A>G (rs201273865)	0.00994183	FALSE	0.959845	0.159081	0.959952	0.158632	0.959505	0.160509	-0.00279621	0.613213	0.999756	0.0125523	0.999778	0.0119578	0.999685	0.0142903	-0.00700738	0.125747	0.29105	0.29105	FALSE	0.916382	FALSE	0.916681	FALSE	0.955662	FALSE	0.967679	FALSE	0.930899	FALSE	0.917864	0.797411	FALSE	0.977125	FALSE	0.980192	FALSE	0.977335
7104	Q15274	QPRT	quinolinate phosphoribosyltransferase	[u'NM_014298']	16	29690519	29708729	FALSE		chr16:29906546C>T (rs4787484)	5.33714e-05	FALSE	chr16:29706492A>T (rs555096933)	0.117743	FALSE	0.0786776	0.047685	0.0787678	0.0476596	0.0783887	0.0477651	-0.00794553	0.116524	0.392967	0.334106	0.392466	0.333909	0.394569	0.334734	0.00628982	0.148228	0.291144	0.291144	FALSE	0.916382	FALSE	0.916681	FALSE	0.75836	FALSE	0.967683	FALSE	0.930899	FALSE	0.917864	1	FALSE	1	FALSE	1	FALSE	1
17427	Q9Y217	MTMR6	myotubularin related protein 6	[u'NM_004685']	13	25823373	25861385	FALSE		chr13:25428002C>A (rs3783082)	0.00055391	FALSE	chr13:25840000T>C (rs567451807)	0.0162927	FALSE	0.386333	0.175071	0.386	0.175216	0.387397	0.174602	0.00798674	0.1167	0.619225	0.203482	0.618965	0.203489	0.620059	0.203454	0.00537805	0.377281	0.29116	0.29116	FALSE	0.916382	FALSE	0.916681	FALSE	0.75836	FALSE	0.967683	FALSE	0.930899	FALSE	0.917864	0.228465	FALSE	0.854971	FALSE	0.869613	FALSE	0.856078
8570	Q5XKP0	C19orf70	chromosome 19 open reading frame 70	[u'NM_205767']	19	5678565	5680497	FALSE		chr19:5189268T>C (rs2620812)	0.000490869	FALSE	chr19:5679356C>G (rs542888648)	0.0778345	FALSE	0.999985	0.00118214	0.999983	0.00133411	0.999989	0.000415849	0.00603211	0.285579	1	1.22518e-06	1	1.82632e-07	1	2.49018e-06	0	0.343337	0.291242	0.291242	FALSE	0.916382	FALSE	0.916681	FALSE	0.85957	FALSE	0.967683	FALSE	0.930899	FALSE	0.917864	0.177009	FALSE	0.836506	FALSE	0.850093	FALSE	0.837436
2902	P08887	IL6R	interleukin 6 receptor	[u'NM_000565']	1	154378106	154437853	FALSE	0.0409597	chr1:154238383A>G (rs1194596)	2.05904e-05	FALSE	chr1:154427050G>A (rs2228146)	0.0852562	FALSE	0.799761	0.148597	0.799837	0.148583	0.79952	0.148642	-0.0021281	0.85424	0.967028	0.0731802	0.966971	0.0732208	0.967212	0.0730496	0.00330072	0.152605	0.291378	0.291378	FALSE	0.916382	FALSE	0.916681	FALSE	0.9868	FALSE	0.967683	FALSE	0.930899	FALSE	0.917864	0.801618	FALSE	0.977125	FALSE	0.980192	FALSE	0.977335
10658	Q8IZC6	COL27A1	collagen type XXVII alpha 1 chain	[u'NM_032888']	9	116918231	117072972	FALSE		chr9:116679181G>A (rs7047895)	0.000332552	FALSE	chr9:116930865T>A (rs183475885)	0.00328601	FALSE	0.617184	0.250392	0.616942	0.250276	0.617958	0.250761	0.00405782	0.121628	1.02029	0.064439	1.02034	0.0644424	1.02016	0.064428	-0.00275475	0.408969	0.2914	0.2914	FALSE	0.916382	FALSE	0.916681	FALSE	0.762006	FALSE	0.967683	FALSE	0.930899	FALSE	0.917864	0.926269	FALSE	0.991557	FALSE	0.992501	FALSE	0.991616
7268	Q15878	CACNA1E	calcium voltage-gated channel subunit alpha1 E	[u'NM_000721']	1	181452881	181767967	FALSE		chr1:181528408G>A (rs6664954)	0.000581761	FALSE	chr1:181702836C>T (rs541805088)	0.0107075	FALSE	0.805519	0.127717	0.805722	0.127693	0.804872	0.127794	-0.00664994	0.116347	0.983847	0.0487902	0.983858	0.0487577	0.98381	0.0488944	-0.000999798	0.699343	0.291401	0.291401	FALSE	0.916382	FALSE	0.916681	FALSE	0.757725	FALSE	0.971998	FALSE	0.930899	FALSE	0.917864	0.482367	FALSE	0.933729	FALSE	0.944055	FALSE	0.934507
2887	P08670	VIM	vimentin	[u'NM_003380']	10	17271422	17279267	FALSE	0.0101376	chr10:17156151A>G (rs1801222)	0.00139758	FALSE	chr10:17271963A>C (rs149942621)	0.0622665	FALSE	0.996562	0.0380778	0.996624	0.0375685	0.996363	0.039664	-0.00676735	0.217813	1	0.000110252	1	9.90405e-05	1	0.000140246	-0.00589151	0.309976	0.291429	0.291429	FALSE	0.916382	FALSE	0.916681	FALSE	0.825635	FALSE	0.967683	FALSE	0.930899	FALSE	0.917864	0.258703	FALSE	0.871089	FALSE	0.885788	FALSE	0.872004
14184	Q9BR46	C20orf78	chromosome 20 open reading frame 78	[u'NM_178462']	20	18790423	18810695	FALSE		chr20:18296949A>G (rs544778156)	0.00161724	FALSE	chr20:18805944C>T (rs146646068)	0.0638978	FALSE	0.988393	0.0793005	0.988286	0.079639	0.988733	0.0782056	0.00566023	0.211203	0.999951	0.0045759	0.999954	0.00442444	0.999941	0.00503033	-0.0028185	0.392879	0.291524	0.291524	FALSE	0.916382	FALSE	0.916681	FALSE	0.820966	FALSE	0.967683	FALSE	0.930899	FALSE	0.917864	0.259126	FALSE	0.871089	FALSE	0.885788	FALSE	0.872004
6797	Q14149	MORC3	MORC family CW-type zinc finger 3	[u'NM_015358']	21	37692563	37747591	FALSE		chr21:37768628G>A (rs62229409)	8.14598e-05	FALSE	chr21:37741472C>A (rs200722484)	0.0635039	FALSE	0.996733	0.0184371	0.996763	0.0183241	0.996639	0.0187942	-0.00670207	0.2093	0.999998	0.000572982	0.999999	0.000556116	0.999996	0.000623928	-0.00453846	0.324322	0.291723	0.291723	FALSE	0.916382	FALSE	0.916681	FALSE	0.82062	FALSE	0.967683	FALSE	0.930899	FALSE	0.917864	0.299983	FALSE	0.888355	FALSE	0.903752	FALSE	0.889374
4748	P47755	CAPZA2	capping actin protein of muscle Z-line alpha subunit 2	[u'NM_006136']	7	116502666	116557918	FALSE		chr7:116482219A>G (rs41780)	0.000161657	FALSE	chr7:116552172T>C (rs757611246)	0.00679185	FALSE	0.999062	0.0130793	0.999071	0.0128052	0.999034	0.0139206	-0.00275416	0.445196	1	3.46157e-05	1	2.43933e-05	1	5.5944e-05	0.00552466	0.165654	0.291917	0.291917	FALSE	0.916382	FALSE	0.916681	FALSE	0.91888	FALSE	0.967683	FALSE	0.930899	FALSE	0.917864	0.0754714	FALSE	0.730572	FALSE	0.751141	FALSE	0.732616
6298	Q08AH1	ACSM1	acyl-CoA synthetase medium-chain family member 1	[u'NM_052956']	16	20634811	20702510	FALSE		chr16:20367690G>T (rs12917707)	4.1552e-09	TRUE	chr16:20673143C>G (rs146842441)	0.00307516	FALSE	0.949228	0.165851	0.949479	0.165524	0.948425	0.166892	-0.00634097	0.118424	0.999723	0.0136644	0.999716	0.0138552	0.999747	0.0130346	0.00231308	0.981386	0.291957	0.291957	FALSE	0.916382	FALSE	0.916681	FALSE	0.760951	FALSE	0.997313	FALSE		FALSE	0.917864	0.00440324	FALSE	0.414384	FALSE		FALSE	0.424691
14648	Q9BYN7	ZNF341	zinc finger protein 341	[u'NM_001282933']	20	32319828	32379320	FALSE		chr20:32000462C>T (Affx-16616749)	0.00046704	FALSE	chr20:32345105C>T (rs147263134)	0.00479088	FALSE	0.995907	0.0251823	0.995885	0.0253547	0.995978	0.0246221	0.00370396	0.449642	1	0.000231997	1	0.000230481	1	0.000236785	-0.00612234	0.155624	0.291988	0.291988	FALSE	0.916382	FALSE	0.916681	FALSE	0.920671	FALSE	0.967683	FALSE	0.930899	FALSE	0.917864	0.839865	FALSE	0.97933	FALSE	0.981367	FALSE	0.979494
16379	Q9NYX4	CALY	calcyon neuron specific vesicular protein	[u'NM_015722']	10	135139334	135142493	FALSE		chr10:134713143C>T (rs184662759)	0.000207856	FALSE	chr10:135139396C>T (rs140691452)	0.0677424	FALSE	0.995026	0.0497956	0.995113	0.0493243	0.994747	0.0512747	-0.00729346	0.139003	0.999997	0.00138924	0.999996	0.00159136	1	2.89889e-05	0.00413096	0.654354	0.29214	0.29214	FALSE	0.916382	FALSE	0.916681	FALSE	0.77225	FALSE	0.969873	FALSE	0.930899	FALSE	0.917864	0.15739	FALSE	0.82589	FALSE	0.840927	FALSE	0.826745
3732	P20936	RASA1	RAS p21 protein activator 1	[u'NM_002890']	5	86564269	86686697	FALSE	0.00580341	chr5:87081822G>A (rs16902806)	0.00740309	FALSE	chr5:86659294A>G (rs145752649)	0.0143289	FALSE	0.991667	0.0342682	0.991611	0.034845	0.991846	0.0323515	0.00701327	0.14576	0.999938	0.00183809	0.999938	0.00183228	0.999936	0.00185655	-0.000807889	0.647389	0.292147	0.292147	FALSE	0.916382	FALSE	0.916681	FALSE	0.781442	FALSE	0.969065	FALSE	0.930899	FALSE	0.917864	0.344523	FALSE	0.90366	FALSE	0.916808	FALSE	0.904475
15275	Q9H668	STN1	STN1, CST complex subunit	[u'NM_024928']	10	105642445	105677352	FALSE	0.00413333	chr10:106058778T>C (rs157079)	1.58259e-08	TRUE	chr10:105652007T>C (rs573295762)	0.0322747	FALSE	0.02483	0.0941055	0.0247673	0.0937773	0.0250309	0.0951485	0.0027901	0.60922	0.278873	0.356591	0.278036	0.35593	0.281552	0.358688	0.00984061	0.120164	0.292184	0.292184	FALSE	0.916382	FALSE	0.916681	FALSE	0.955314	FALSE	0.967679	FALSE		FALSE	0.917864	0.0961308	FALSE	0.766084	FALSE		FALSE	0.767711
12639	Q92889	ERCC4	ERCC excision repair 4, endonuclease catalytic subunit	[u'NM_005236']	16	14014023	14042201	FALSE	0.0048	chr16:14454520G>A (rs3928240)	0.00138404	FALSE	chr16:14029033G>A (rs1800067)	0.00677959	FALSE	0.935843	0.130217	0.936145	0.13004	0.934873	0.130778	-0.00975543	0.124719	0.999204	0.0122668	0.999206	0.0123748	0.999197	0.0119141	-0.000760598	0.847347	0.292186	0.292186	FALSE	0.916382	FALSE	0.916681	FALSE	0.765772	FALSE	0.982149	FALSE	0.930899	FALSE	0.917864	0.605487	FALSE	0.955319	FALSE	0.962025	FALSE	0.955792
5554	P60660	MYL6	myosin light chain 6	[u'NM_021019']	12	56552186	56554435	FALSE		chr12:56984606C>T (rs10450)	5.35713e-06	FALSE	chr12:56554413T>C (rs147680006)	0.130404	FALSE	0.987956	0.0711524	0.988086	0.0707401	0.98754	0.0724555	-0.00763341	0.163885	0.99994	0.00432062	0.999937	0.00442694	0.99995	0.00396103	0.00296573	0.542843	0.292196	0.292196	FALSE	0.916382	FALSE	0.916681	FALSE	0.788186	FALSE	0.967683	FALSE	0.930899	FALSE	0.917864	0.268895	FALSE	0.873095	FALSE	0.888504	FALSE	0.874122
9510	Q6ZV65	FAM47E	family with sequence similarity 47 member E	[u'NM_001136570']	4	77172900	77204608	FALSE		chr4:77289800G>A (rs17238882)	0.000420537	FALSE	chr4:77184997G>A (rs116093445)	0.0672704	FALSE	0.319585	0.166156	0.319346	0.165813	0.320351	0.167247	0.00603397	0.320182	0.811005	0.201182	0.810782	0.201273	0.811716	0.200889	0.0046461	0.161695	0.292219	0.292219	FALSE	0.916382	FALSE	0.916681	FALSE	0.87611	FALSE	0.967683	FALSE	0.930899	FALSE	0.917864	0.675314	FALSE	0.968452	FALSE	0.97428	FALSE	0.968877
11139	Q8N8D1	PDCD7	programmed cell death 7	[u'NM_005707']	15	65411058	65426119	FALSE		chr15:65116210G>A (rs191345285)	0.00109674	FALSE	chr15:65412256G>A (rs368851721)	0.0473801	FALSE	0.985201	0.0760824	0.985135	0.0762778	0.985411	0.0754528	0.00363757	0.226759	0.999945	0.00377393	0.999943	0.00393661	0.999953	0.00319778	0.00290854	0.270734	0.29222	0.29222	FALSE	0.916382	FALSE	0.916681	FALSE	0.831178	FALSE	0.967683	FALSE	0.930899	FALSE	0.917864	0.276405	FALSE	0.877246	FALSE	0.893274	FALSE	0.878231
16124	Q9NVE4	CCDC87	coiled-coil domain containing 87	[u'NM_018219']	11	66357940	66360486	FALSE		chr11:66078129C>T (rs1625595)	0.00106379	FALSE	chr11:66358630CTCT>C (11:66358630_CTCT_C)	0.0043803	FALSE	0.891325	0.264832	0.891726	0.264273	0.890042	0.266607	-0.00634505	0.124016	0.997776	0.0427206	0.997753	0.042896	0.997848	0.0421541	0.00223552	0.944804	0.292331	0.292331	FALSE	0.916382	FALSE	0.916681	FALSE	0.765379	FALSE	0.991153	FALSE	0.930899	FALSE	0.917864	0.162009	FALSE	0.826366	FALSE	0.84139	FALSE	0.827405
2977	P0C024	NUDT7	nudix hydrolase 7	[u'NM_001105663']	16	77756480	77775844	FALSE		chr16:77314906A>G (rs76830324)	0.00575537	FALSE	chr16:77756499C>T (rs562244956)	0.036539	FALSE	0.647798	0.423335	0.648303	0.423319	0.646182	0.423381	-0.00501025	0.15106	0.971845	0.151594	0.971742	0.151854	0.972174	0.150756	0.00285524	0.783222	0.292349	0.292349	FALSE	0.916382	FALSE	0.916681	FALSE	0.785333	FALSE	0.976034	FALSE	0.930899	FALSE	0.917864	0.05247	FALSE	0.69196	FALSE	0.71973	FALSE	0.694857
741	O00421	CCRL2	C-C motif chemokine receptor like 2	[u'NM_001130910']	3	46449571	46450602	FALSE		chr3:46414975G>T (rs62625034)	0.000276631	FALSE	chr3:46450072G>A (rs6441977)	0.00124201	FALSE	0.348891	0.288635	0.349274	0.288982	0.347664	0.287518	-0.00558503	0.268576	0.89128	0.253607	0.891721	0.253268	0.889868	0.254683	-0.00729755	0.198071	0.29242	0.29242	FALSE	0.916382	FALSE	0.916681	FALSE	0.848534	FALSE	0.967683	FALSE	0.930899	FALSE	0.917864	0.462083	FALSE	0.930663	FALSE	0.941696	FALSE	0.931504
8971	Q6P4I2	WDR73	WD repeat domain 73	[u'NM_032856']	15	85186704	85197505	FALSE		chr15:85298126G>A (rs72630464)	0.000633694	FALSE	chr15:85191813A>C (rs200281380)	0.0972492	FALSE	0.474484	0.451287	0.475442	0.451388	0.471417	0.450951	-0.00892227	0.1341	0.952324	0.203435	0.952481	0.203133	0.951822	0.204396	-0.00323347	0.429794	0.292425	0.292425	FALSE	0.916382	FALSE	0.916681	FALSE	0.770493	FALSE	0.967683	FALSE	0.930899	FALSE	0.917864	0.876768	FALSE	0.985364	FALSE	0.987047	FALSE	0.985487
13017	Q96DR5	BPIFA2	BPI fold containing family A member 2	[u'NM_080574']	20	31756952	31768363	FALSE		chr20:32000462C>T (Affx-16616749)	0.00046704	FALSE	chr20:31757078G>A (rs6059139)	0.0723597	FALSE	0.987858	0.0777176	0.987775	0.0782197	0.98812	0.0760867	0.00446954	0.248254	0.998966	0.0292862	0.998915	0.0300236	0.999132	0.0267881	0.00763392	0.143185	0.292443	0.292443	FALSE	0.916382	FALSE	0.916681	FALSE	0.835926	FALSE	0.967683	FALSE	0.930899	FALSE	0.917864	0.719628	FALSE	0.974104	FALSE	0.978597	FALSE	0.974444
17556	Q9Y2M2	SSUH2	ssu-2 homolog (C. elegans)	[u'NM_015931']	3	8661557	8675624	FALSE		chr3:8684906T>C (rs164957)	0.00507674	FALSE	chr3:8675447C>T (rs112366230)	0.00894828	FALSE	0.901629	0.140936	0.901762	0.140945	0.901202	0.140905	-0.00397406	0.138792	0.995393	0.0301249	0.995382	0.0301349	0.995429	0.0300927	0.00156563	0.790255	0.29253	0.29253	FALSE	0.916382	FALSE	0.916681	FALSE	0.77225	FALSE	0.977383	FALSE	0.930899	FALSE	0.917864	0.0123483	FALSE	0.522502	FALSE	0.570655	FALSE	0.529503
8276	Q5T5N4	C6orf118	chromosome 6 open reading frame 118	[u'NM_144980']	6	165693549	165723075	FALSE		chr6:166177226T>C (rs7770615)	1.74913e-05	FALSE	chr6:165712942G>C (rs61733397)	0.00133616	FALSE	0.741745	0.291419	0.742143	0.291551	0.740469	0.290995	-0.00574656	0.49261	0.986649	0.0666008	0.986539	0.0666049	0.987002	0.0665862	0.00694539	0.180005	0.292596	0.292596	FALSE	0.916382	FALSE	0.916681	FALSE	0.929725	FALSE	0.967683	FALSE	0.930899	FALSE	0.917864	0.00668668	FALSE	0.446069	FALSE	0.490565	FALSE	0.454027
3151	P10275	AR	androgen receptor	[u'NM_000044']	X	66764989	66943680	FALSE	0.050063	chrX:66566037C>G (rs73227823)	0.000226145	FALSE	chrX:66765802C>T (rs148972137)	0.0150361	FALSE	0.896532	0.180925	0.894648	0.18198	0.902563	0.177372	0.0440464	0.957151	0.973113	0.0864493	0.974467	0.084418	0.968775	0.0925216	-0.0642717	0.222386	0.292623	0.292623	FALSE	0.916382	FALSE	0.916681	FALSE	0.996085	FALSE	0.967683	FALSE	0.930899	FALSE	0.917864	0.799404	FALSE	0.977125	FALSE	0.980192	FALSE	0.977335
5064	P51648	ALDH3A2	aldehyde dehydrogenase 3 family member A2	[u'NM_000382']	17	19552285	19578882	FALSE		chr17:19563766C>T (rs16960280)	0.000673247	FALSE	chr17:19552412C>T (rs112971072)	0.0197006	FALSE	0.970174	0.142054	0.970032	0.142429	0.970631	0.140845	0.00423555	0.387329	0.99996	0.00567664	0.999951	0.0060643	0.999988	0.00420102	0.00711847	0.179336	0.292669	0.292669	FALSE	0.916382	FALSE	0.916681	FALSE	0.905463	FALSE	0.967683	FALSE	0.930899	FALSE	0.917864	0.75854	FALSE	0.977109	FALSE	0.980192	FALSE	0.977335
6241	Q07687	DLX2	distal-less homeobox 2	[u'NM_004405']	2	172965274	172967266	FALSE		chr2:172487551G>A (rs76418359)	0.00124944	FALSE	chr2:172965597G>A (rs554400639)	0.186469	FALSE	0.975017	0.0911287	0.975037	0.0910611	0.974951	0.091345	-0.000948282	0.76273	0.9999	0.00561339	0.999909	0.00532808	0.99987	0.00644245	-0.00665457	0.130456	0.292673	0.292673	FALSE	0.916382	FALSE	0.916681	FALSE	0.97916	FALSE	0.967679	FALSE	0.930899	FALSE	0.917864	0.924977	FALSE	0.991557	FALSE	0.992501	FALSE	0.991616
11633	Q8NGG2	OR5T2	olfactory receptor family 5 subfamily T member 2	[u'NM_001004746']	11	55999585	56000661	FALSE		chr11:55541284G>A (rs11230983)	3.57096e-05	FALSE	chr11:55999950G>C (rs12221615)	0.000121076	FALSE	0.146676	0.182286	0.146638	0.182705	0.146795	0.180937	0.000863879	0.61493	0.90234	0.293872	0.901905	0.294122	0.903732	0.293064	0.00622289	0.249151	0.292845	0.292845	FALSE	0.916382	FALSE	0.916681	FALSE	0.956157	FALSE	0.967683	FALSE	0.930899	FALSE	0.917864	0.105093	FALSE	0.777116	FALSE	0.795143	FALSE	0.77859
8247	Q5T2S8	ARMC4	armadillo repeat containing 4	[u'NM_018076']	10	28101444	28284071	FALSE		chr10:28640283T>TG (rs5784058)	0.00019674	FALSE	chr10:28224075G>A (rs35242712)	0.00109343	FALSE	0.910816	0.107924	0.910662	0.108305	0.911308	0.106695	0.00600575	0.271316	0.999442	0.0130538	0.999466	0.0130015	0.999368	0.0132199	-0.00745563	0.211201	0.292876	0.292876	FALSE	0.916382	FALSE	0.916681	FALSE	0.849813	FALSE	0.967683	FALSE	0.930899	FALSE	0.917864	0.00104452	FALSE	0.282385	FALSE	0.323435	FALSE	0.295534
4394	P35612	ADD2	adducin 2	[u'NM_001617']	2	70890560	70933540	FALSE	0.0528244	chr2:70703847C>A (rs958685)	0.00116665	FALSE	chr2:70923454T>G (rs145968821)	0.00295924	FALSE	0.995454	0.0363745	0.995434	0.0363603	0.995515	0.0364202	0.00222758	0.680253	1	0.000712112	1	0.000331468	0.999997	0.00133383	-0.00668512	0.137364	0.292877	0.292877	FALSE	0.916382	FALSE	0.916681	FALSE	0.966245	FALSE	0.967683	FALSE	0.930899	FALSE	0.917864	0.0521276	FALSE	0.69057	FALSE	0.718518	FALSE	0.693472
1542	O60641	SNAP91	synaptosome associated protein 91	[u'NM_001242792']	6	84265875	84417646	FALSE		chr6:84390104A>G (rs78593667)	0.00534779	FALSE	chr6:84291956A>G (rs201039955)	0.00739007	FALSE	0.981889	0.0840298	0.981925	0.0840165	0.981772	0.0840722	-0.00181415	0.374391	0.999973	0.00370503	0.999978	0.00374713	0.999958	0.00356685	-0.00550733	0.181567	0.29294	0.29294	FALSE	0.916382	FALSE	0.916681	FALSE	0.900792	FALSE	0.967683	FALSE	0.930899	FALSE	0.917864	0.434275	FALSE	0.925387	FALSE	0.936979	FALSE	0.92622
5538	P60370	KRTAP10-5	keratin associated protein 10-5	[u'NM_198694']	21	45999643	46000455	FALSE		chr21:46067076C>T (rs199741257)	4.87961e-06	FALSE	chr21:45999663C>T (rs587696531)	0.0210202	FALSE	0.741511	0.262447	0.741334	0.262603	0.742078	0.261947	0.00283802	0.34608	0.993466	0.0623838	0.993544	0.0622803	0.993214	0.0627134	-0.00527787	0.165849	0.292957	0.292957	FALSE	0.916382	FALSE	0.916681	FALSE	0.887201	FALSE	0.967683	FALSE	0.930899	FALSE	0.917864	0.427375	FALSE	0.925387	FALSE	0.936967	FALSE	0.92622
1823	O75610	LEFTY1	left-right determination factor 1	[u'NM_020997']	1	226074430	226076766	FALSE		chr1:225620217A>G (rs7541888)	0.000103821	FALSE	chr1:226076559C>G (rs149725453)	0.0116391	FALSE	0.48086	0.379383	0.481515	0.379606	0.478763	0.378662	-0.00725984	0.117342	0.905767	0.237844	0.905684	0.237931	0.906034	0.237565	0.00147364	0.723846	0.293019	0.293019	FALSE	0.916382	FALSE	0.916681	FALSE	0.759077	FALSE	0.974221	FALSE	0.930899	FALSE	0.917864	0.962515	FALSE	0.995718	FALSE	0.996039	FALSE	0.995753
7561	Q2VY69	ZNF284	zinc finger protein 284	[u'NM_001037813']	19	44580543	44591410	FALSE		chr19:44892177C>G (rs572775397)	0.000230437	FALSE	chr19:44591360G>A (rs8113249)	0.00670856	FALSE	0.171652	0.179874	0.171717	0.180178	0.171445	0.178897	-0.00151411	0.646613	0.639788	0.382943	0.640424	0.382964	0.63775	0.382868	-0.00698306	0.117605	0.293139	0.293139	FALSE	0.916382	FALSE	0.916681	FALSE	0.960736	FALSE	0.967679	FALSE	0.930899	FALSE	0.917864	0.813094	FALSE	0.977936	FALSE	0.980608	FALSE	0.978136
8043	Q5JRA6	MIA3	MIA family member 3, ER export factor	[u'NM_198551']	1	222791453	222838958	FALSE		chr1:222593780T>C (rs17508337)	0.00144039	FALSE	chr1:222832992A>C (rs202182876)	0.0396549	FALSE	0.828173	0.09271	0.828067	0.0927333	0.828512	0.0926347	0.00480135	0.183049	0.966188	0.037118	0.966219	0.0371462	0.966089	0.0370274	-0.00351165	0.421635	0.29321	0.29321	FALSE	0.916382	FALSE	0.916681	FALSE	0.800462	FALSE	0.967683	FALSE	0.930899	FALSE	0.917864	0.373356	FALSE	0.913032	FALSE	0.926435	FALSE	0.913986
2028	O94907	DKK1	dickkopf WNT signaling pathway inhibitor 1	[u'NM_012242']	10	54074195	54076564	FALSE	0.0163178	chr10:53983258T>C (rs1729578)	0.00157665	FALSE	chr10:54074330C>A (rs547799488)	0.00868049	FALSE	0.992043	0.0753071	0.991955	0.0758549	0.992324	0.0735251	0.00494238	0.159015	0.999984	0.00352165	0.999986	0.00330041	0.999977	0.00415153	-0.00257479	0.535604	0.293217	0.293217	FALSE	0.916382	FALSE	0.916681	FALSE	0.787679	FALSE	0.967683	FALSE	0.930899	FALSE	0.917864	0.157872	FALSE	0.82589	FALSE	0.840927	FALSE	0.826745
15965	Q9NRY5	FAM114A2	family with sequence similarity 114 member A2	[u'NM_018691']	5	153372539	153414513	FALSE		chr5:152899101T>C (rs78115154)	0.00149443	FALSE	chr5:153407786T>C (rs200243840)	0.0617431	FALSE	0.867186	0.0939525	0.867279	0.0939236	0.866887	0.0940442	-0.00416479	0.117467	0.97916	0.032528	0.979178	0.0325033	0.979101	0.0326068	-0.00238564	0.946335	0.293301	0.293301	FALSE	0.916382	FALSE	0.916681	FALSE	0.759077	FALSE	0.991227	FALSE	0.930899	FALSE	0.917864	0.337855	FALSE	0.898983	FALSE	0.911811	FALSE	0.899814
4340	P35237	SERPINB6	serpin family B member 6	[u'NM_001195291']	6	2948535	2959566	FALSE	0.00271667	chr6:2501628C>T (rs9503213)	0.000395063	FALSE	chr6:2948717C>T (rs550855004)	0.0422195	FALSE	0.774696	0.216743	0.77448	0.216717	0.775388	0.216823	0.00419215	0.407574	0.971381	0.0894424	0.971433	0.0893712	0.971214	0.0896698	-0.00244822	0.308869	0.293378	0.293378	FALSE	0.916382	FALSE	0.916681	FALSE	0.911353	FALSE	0.967683	FALSE	0.930899	FALSE	0.917864	0.684136	FALSE	0.969527	FALSE	0.975289	FALSE	0.969928
14717	Q9BZF3	OSBPL6	oxysterol binding protein like 6	[u'NM_032523']	2	179170912	179260283	FALSE		chr2:179604741C>T (rs539154603)	0.00158063	FALSE	chr2:179226508C>T (rs370786289)	0.16253	FALSE	0.990201	0.0331566	0.990158	0.033285	0.99034	0.0327418	0.00550649	0.1319	1.00002	0.00246104	1.00002	0.0024504	1.00001	0.0024948	-0.00250693	0.543564	0.293479	0.293479	FALSE	0.916382	FALSE	0.916681	FALSE	0.770269	FALSE	0.967683	FALSE	0.930899	FALSE	0.917864	0.352424	FALSE	0.907194	FALSE	0.919548	FALSE	0.907979
12891	Q96BN6	FAM149B1	family with sequence similarity 149 member B1	[u'NM_173348']	10	74928098	75000774	FALSE		chr10:75138741C>A (rs550009515)	0.00478045	FALSE	chr10:74937623G>C (rs557203960)	0.0121685	FALSE	0.971014	0.0864374	0.971126	0.0860297	0.970658	0.0877291	-0.00538533	0.167907	0.999634	0.00749298	0.99963	0.00730377	0.999646	0.00806905	0.00202143	0.523871	0.293504	0.293504	FALSE	0.916382	FALSE	0.916681	FALSE	0.788186	FALSE	0.967683	FALSE	0.930899	FALSE	0.917864	0.370984	FALSE	0.913032	FALSE	0.926384	FALSE	0.913986
1243	O43312	MTSS1	MTSS1, I-BAR domain containing	[u'NM_014751']	8	125565236	125740196	FALSE	0.00524657	chr8:125082805G>T (rs200948208)	0.00239272	FALSE	chr8:125569969T>G (rs200773112)	0.0512581	FALSE	0.912983	0.102685	0.913025	0.102661	0.912847	0.102763	-0.0017328	0.981901	0.99337	0.0281843	0.993348	0.0282232	0.993438	0.028059	0.00319826	0.130568	0.293505	0.293505	FALSE	0.916382	FALSE	0.916681	FALSE	0.996861	FALSE	0.967679	FALSE	0.930899	FALSE	0.917864	0.801344	FALSE	0.977125	FALSE	0.980192	FALSE	0.977335
10960	Q8N4W6	DNAJC22	DnaJ heat shock protein family (Hsp40) member C22	[u'NM_024902']	12	49742656	49745282	FALSE		chr12:49966534T>C (rs11169069)	3.69507e-06	FALSE	chr12:49743397G>A (rs146992631)	0.104387	FALSE	0.977367	0.113182	0.977421	0.113014	0.977194	0.113717	-0.00199793	0.135308	0.999933	0.00551061	0.999935	0.0054975	0.999926	0.00555239	-0.00162901	0.57838	0.293514	0.293514	FALSE	0.916382	FALSE	0.916681	FALSE	0.77225	FALSE	0.967683	FALSE	0.930899	FALSE	0.917864	0.154524	FALSE	0.823471	FALSE	0.839685	FALSE	0.824359
152	A4D250	BLACE	B-cell acute lymphoblastic leukemia expressed	[u'NR_103545']	7	155150338	155150874	FALSE		chr7:155506925A>G (rs10226869)	0.00102475	FALSE	chr7:155150390T>A (rs55989814)	0.0812079	FALSE	0.0720782	0.179156	0.0718506	0.178521	0.0728069	0.181172	0.00531715	0.247278	0.703009	0.398713	0.702652	0.398827	0.704152	0.398344	0.00376199	0.252447	0.293591	0.293591	FALSE	0.916382	FALSE	0.916681	FALSE	0.835926	FALSE	0.967683	FALSE	0.930899	FALSE	0.917864	0.775937	FALSE	0.977109	FALSE	0.980192	FALSE	0.977335
15871	Q9NR22	PRMT8	protein arginine methyltransferase 8	[u'NM_019854']	12	3600792	3702345	FALSE		chr12:3998847G>A (rs7306910)	0.000478094	FALSE	chr12:3649779G>A (rs530556710)	0.455552	FALSE	0.999354	0.0155112	0.999365	0.015335	0.999319	0.0160626	-0.00297966	0.703894	1	4.42176e-05	1	5.04327e-05	1	8.45194e-06	0.00494526	0.131055	0.293657	0.293657	FALSE	0.916382	FALSE	0.916681	FALSE	0.970702	FALSE	0.967679	FALSE	0.930899	FALSE	0.917864	0.893472	FALSE	0.986845	FALSE	0.988358	FALSE	0.986948
11703	Q8NGS2	OR1J2	olfactory receptor family 1 subfamily J member 2	[u'NM_054107']	9	125273081	125274019	FALSE		chr9:124914671G>A (rs190678946)	0.00193047	FALSE	chr9:125273916C>T (rs78611864)	0.0252858	FALSE	0.691342	0.427794	0.690674	0.427908	0.693481	0.427421	0.00656263	0.245212	0.974473	0.145168	0.974531	0.14506	0.974286	0.14551	-0.00168288	0.486273	0.293666	0.293666	FALSE	0.916382	FALSE	0.916681	FALSE	0.835926	FALSE	0.967683	FALSE	0.930899	FALSE	0.917864	0.79526	FALSE	0.977125	FALSE	0.980192	FALSE	0.977335
7207	Q15669	RHOH	ras homolog family member H	[u'NM_004310']	4	40245007	40245579	FALSE		chr4:40420804C>T (rs17512637)	0.000108383	FALSE	chr4:40245385A>G (rs200048106)	0.079094	FALSE	0.999725	0.00978791	0.999737	0.00942276	0.999689	0.0108749	-0.00469817	0.125835	1	1.09382e-05	1	1.25303e-05	1	2.30039e-09	0	0.909945	0.293719	0.293719	FALSE	0.916382	FALSE	0.916681	FALSE	0.766853	FALSE	0.989652	FALSE	0.930899	FALSE	0.917864	0.0950205	FALSE	0.763717	FALSE	0.783837	FALSE	0.76536
7712	Q494V2	CFAP100	cilia and flagella associated protein 100	[u'NM_182628']	3	126114844	126155244	FALSE		chr3:126014827A>G (rs76358556)	3.9951e-05	FALSE	chr3:126137547G>A (rs139162708)	0.00432035	FALSE	0.746333	0.369448	0.746404	0.369374	0.746105	0.369687	-0.000809557	0.246164	0.98113	0.114312	0.981012	0.114653	0.981507	0.113209	0.00434636	0.488786	0.293746	0.293746	FALSE	0.916382	FALSE	0.916681	FALSE	0.835926	FALSE	0.967683	FALSE	0.930899	FALSE	0.917864	0.0029733	FALSE	0.402703	FALSE	0.441589	FALSE	0.410237
5769	P68871	HBB	hemoglobin subunit beta	[u'NM_000518']	11	5246831	5248251	FALSE	0.00882748	chr11:5064637A>G (rs75782109)	0.000591151	FALSE	chr11:5248236G>A (rs33912272)	0.0836285	FALSE	0.991045	0.0740848	0.990956	0.0747384	0.991331	0.0719511	0.00511886	0.46882	0.99999	0.00303302	0.999994	0.00259136	0.999977	0.00414167	-0.00498631	0.179496	0.293812	0.293812	FALSE	0.916382	FALSE	0.916681	FALSE	0.923062	FALSE	0.967683	FALSE	0.930899	FALSE	0.917864	0.478407	FALSE	0.933589	FALSE	0.944055	FALSE	0.934372
767	O00487	PSMD14	proteasome 26S subunit, non-ATPase 14	[u'NM_005805']	2	162175337	162267908	FALSE		chr2:162481453G>A (rs72873624)	5.37454e-06	FALSE	chr2:162251662A>T (rs146149534)	0.10543	FALSE	0.999498	0.0133809	0.999473	0.0137043	0.999578	0.012288	0.00805084	0.11786	1	3.60334e-06	1	4.1278e-06	1	3.70312e-09	0	0.907634	0.293853	0.293853	FALSE	0.916382	FALSE	0.916681	FALSE	0.759077	FALSE	0.989652	FALSE	0.930899	FALSE	0.917864	0.116135	FALSE	0.793243	FALSE	0.810774	FALSE	0.794554
15617	Q9HCG1	ZNF160	zinc finger protein 160	[u'NM_033288']	19	53571333	53589529	FALSE		chr19:53392883T>C (rs36016771)	5.24772e-06	FALSE	chr19:53572199T>C (rs200398745)	0.0170943	FALSE	0.741776	0.0704864	0.741873	0.0707219	0.741468	0.0697263	-0.00576645	0.228204	0.906091	0.0803362	0.906208	0.0803616	0.905715	0.0802537	-0.00614767	0.251969	0.293874	0.293874	FALSE	0.916382	FALSE	0.916681	FALSE	0.831178	FALSE	0.967683	FALSE	0.930899	FALSE	0.917864	0.175736	FALSE	0.835731	FALSE	0.849535	FALSE	0.836666
8207	Q5SZQ8	CELF3	CUGBP Elav-like family member 3	[u'NM_007185']	1	151677520	151688496	FALSE		chr1:151575756G>A (rs1970568)	5.21137e-06	FALSE	chr1:151679708C>T (rs150245950)	0.247118	FALSE	0.998194	0.0206164	0.998187	0.0206789	0.998218	0.0204151	0.00152004	0.700291	1	2.56059e-05	1	1.68141e-05	1	4.30104e-05	0.00547597	0.132187	0.293945	0.293945	FALSE	0.916382	FALSE	0.916681	FALSE	0.970568	FALSE	0.967679	FALSE	0.930899	FALSE	0.917864	0.514939	FALSE	0.940888	FALSE	0.949586	FALSE	0.941578
16699	Q9UBN4	TRPC4	transient receptor potential cation channel subfamily C member 4	[u'NM_003306']	13	38211043	38357470	FALSE	0.0122054	chr13:38151594G>A (rs74930188)	0.00173403	FALSE	chr13:38357377A>T (rs550880741)	0.0988744	FALSE	0.965708	0.0864083	0.965614	0.0865309	0.966011	0.086014	0.00460337	0.128121	0.999316	0.0104415	0.999303	0.0105408	0.99936	0.0101169	0.00550984	0.54429	0.293974	0.293974	FALSE	0.916382	FALSE	0.916681	FALSE	0.768359	FALSE	0.967683	FALSE	0.930899	FALSE	0.917864	0.174308	FALSE	0.83379	FALSE	0.847704	FALSE	0.834739
16714	Q9UBR5	CKLF	chemokine like factor	[u'NM_016326']	16	66586619	66599911	FALSE		chr16:66387498C>T (rs233561)	0.000524385	FALSE	chr16:66597052G>A (rs184591872)	0.171173	FALSE	0.999135	0.0181268	0.999164	0.0175206	0.999041	0.0199439	-0.00657601	0.245376	1	6.6892e-06	1	7.58598e-06	1	1.93692e-06	0	0.296591	0.294018	0.294018	FALSE	0.916382	FALSE	0.916681	FALSE	0.835926	FALSE	0.967683	FALSE	0.930899	FALSE	0.917864	0.326596	FALSE	0.895042	FALSE	0.908814	FALSE	0.895927
4100	P29323	EPHB2	EPH receptor B2	[u'NM_017449']	1	23037476	23240360	FALSE	0.0169175	chr1:23418573T>C (rs200093429)	0.00185495	FALSE	chr1:23239966G>A (rs200208409)	0.0474556	FALSE	0.984135	0.0991934	0.984031	0.0995921	0.984468	0.0979048	0.00442544	0.3241	0.999976	0.00474156	0.999968	0.00521671	0.999998	0.00270739	0.00717098	0.205826	0.294031	0.294031	FALSE	0.916382	FALSE	0.916681	FALSE	0.878229	FALSE	0.967683	FALSE	0.930899	FALSE	0.917864	0.363525	FALSE	0.911164	FALSE	0.923555	FALSE	0.91191
16382	Q9NYY8	FASTKD2	FAST kinase domains 2	[u'NM_014929']	2	207631418	207656523	FALSE		chr2:207968218T>C (rs1263608)	6.62002e-06	FALSE	chr2:207652696G>C (rs535280179)	0.0481038	FALSE	0.975992	0.0585614	0.975962	0.0586828	0.976085	0.0581711	0.00210456	0.773674	0.999657	0.00478696	0.999664	0.0047138	0.999635	0.00501399	-0.00609984	0.130972	0.294035	0.294035	FALSE	0.916382	FALSE	0.916681	FALSE	0.979658	FALSE	0.967679	FALSE	0.930899	FALSE	0.917864	0.549292	FALSE	0.946933	FALSE	0.955045	FALSE	0.94752
1097	O15304	SIVA1	SIVA1 apoptosis inducing factor	[u'NM_006427']	14	105219539	105225819	FALSE		chr14:105350815G>A (rs200049698)	5.53728e-05	FALSE	chr14:105222126G>A (rs540956210)	0.0665334	FALSE	0.991771	0.061741	0.991653	0.0622626	0.992149	0.0600388	0.00811611	0.167243	0.999992	0.00180223	0.99999	0.0020636	1	0.000111319	0.00660777	0.426947	0.294037	0.294037	FALSE	0.916382	FALSE	0.916681	FALSE	0.788186	FALSE	0.967683	FALSE	0.930899	FALSE	0.917864	0.300215	FALSE	0.888355	FALSE	0.903752	FALSE	0.889374
13722	Q96Q35	ALS2CR12	amyotrophic lateral sclerosis 2 chromosome region 12	[u'NM_139163']	2	202153381	202216127	FALSE		chr2:202254185T>C (rs541336385)	0.000613497	FALSE	chr2:202172256T>C (rs199908248)	0.04131	FALSE	0.755889	0.108631	0.75606	0.108774	0.755342	0.108171	-0.00661968	0.256572	0.93339	0.0878564	0.933378	0.0878516	0.933427	0.0878718	0.000549497	0.478088	0.294065	0.294065	FALSE	0.916382	FALSE	0.916681	FALSE	0.843638	FALSE	0.967683	FALSE	0.930899	FALSE	0.917864	0.762474	FALSE	0.977109	FALSE	0.980192	FALSE	0.977335
6669	Q13564	NAE1	NEDD8 activating enzyme E1 subunit 1	[u'NM_003905']	16	66836915	66864802	FALSE	0.0320533	chr16:66387498C>T (rs233561)	0.000524385	FALSE	chr16:66842432C>T (rs565276191)	0.0132031	FALSE	0.994373	0.0481136	0.99432	0.0485679	0.994543	0.046629	0.00467865	0.404089	1	0.00122995	1	0.0013924	1.00001	0.000385603	0.00408399	0.193808	0.294136	0.294136	FALSE	0.916443	FALSE	0.916741	FALSE	0.910916	FALSE	0.967683	FALSE	0.930947	FALSE	0.917924	0.650217	FALSE	0.965015	FALSE	0.971443	FALSE	0.965486
9396	Q6ZNG1	ZNF600	zinc finger protein 600	[u'NM_198457']	19	53268843	53271008	FALSE		chr19:53392883T>C (rs36016771)	5.24772e-06	FALSE	chr19:53270071C>T (rs149296318)	0.0124612	FALSE	0.368239	0.0879163	0.36832	0.0880978	0.367979	0.0873322	-0.00388889	0.627114	0.610781	0.222809	0.610481	0.222618	0.61174	0.223415	0.00564678	0.173517	0.29422	0.29422	FALSE	0.916505	FALSE	0.9168	FALSE	0.95736	FALSE	0.967683	FALSE	0.930955	FALSE	0.917985	0.782756	FALSE	0.977109	FALSE	0.980192	FALSE	0.977335
4876	P49336	CDK8	cyclin dependent kinase 8	[u'NM_001260']	13	26828779	26978215	FALSE		chr13:26527266C>T (rs117929188)	0.00172559	FALSE	chr13:26970491C>T (rs201577656)	0.0687721	FALSE	0.998504	0.0319153	0.998572	0.0309449	0.998287	0.0348405	-0.00864124	0.130453	0.999994	0.00222141	0.999996	0.00179943	0.999987	0.00321991	-0.00338217	0.598066	0.294313	0.294313	FALSE	0.916505	FALSE	0.9168	FALSE	0.769906	FALSE	0.967683	FALSE	0.930955	FALSE	0.917985	0.11448	FALSE	0.792305	FALSE	0.809953	FALSE	0.793658
4968	P50150	GNG4	G protein subunit gamma 4	[u'NM_004485']	1	235715412	235747138	FALSE		chr1:235993565T>G (rs11464)	0.00583085	FALSE	chr1:235715488C>T (rs139801798)	0.0560007	FALSE	0.999357	0.0174902	0.999334	0.0179209	0.99943	0.0160333	0.00561578	0.111977	1	5.11892e-05	1	5.86397e-05	1	5.96824e-09	0.00431245	0.933262	0.294343	0.294343	FALSE	0.916505	FALSE	0.9168	FALSE	0.754453	FALSE	0.991153	FALSE	0.930955	FALSE	0.917985	0.0340218	FALSE	0.652462	FALSE	0.687045	FALSE	0.656668
4456	P37058	HSD17B3	hydroxysteroid 17-beta dehydrogenase 3	[u'NM_000197']	9	98997745	99064386	FALSE	0.000666667	chr9:98513036G>T (rs62558977)	0.00988122	FALSE	chr9:99064296C>T (rs2066480)	0.0213255	FALSE	0.947681	0.145475	0.947629	0.145457	0.947847	0.14553	0.00150144	0.73667	0.999296	0.0145723	0.999278	0.0146798	0.999352	0.0142226	0.00512617	0.119593	0.294361	0.294361	FALSE	0.916505	FALSE	0.9168	FALSE	0.975522	FALSE	0.967679	FALSE	0.930955	FALSE	0.917985	0.0979645	FALSE	0.766536	FALSE	0.785253	FALSE	0.768116
12890	Q96BN2	TADA1	transcriptional adaptor 1	[u'NM_053053']	1	166826807	166845470	FALSE		chr1:166617824C>T (rs72697323)	0.000107082	FALSE	chr1:166827390G>A (rs532470966)	0.107261	FALSE	0.982995	0.0943218	0.983091	0.0940788	0.98269	0.095095	-0.00423712	0.139742	0.999922	0.00580657	0.999925	0.00570171	0.999912	0.00613031	-0.00207412	0.532982	0.294442	0.294442	FALSE	0.916595	FALSE	0.91689	FALSE	0.77225	FALSE	0.967683	FALSE	0.931033	FALSE	0.918074	0.116492	FALSE	0.793243	FALSE	0.810917	FALSE	0.794554
13350	Q96JM7	L3MBTL3	l(3)mbt-like 3 (Drosophila)	[u'XM_027074']	6	130363845	130460895	FALSE		chr6:130046452A>G (rs72985915)	0.00252944	FALSE	chr6:130363887G>A (rs527613240)	0.00468082	FALSE	0.869462	0.0521972	0.869521	0.0522554	0.869269	0.0520099	-0.00483511	0.128413	0.963597	0.0407245	0.963605	0.0407097	0.963571	0.0407717	-0.00083246	0.486938	0.294498	0.294498	FALSE	0.916612	FALSE	0.916906	FALSE	0.768359	FALSE	0.967683	FALSE	0.931036	FALSE	0.918091	0.0155096	FALSE	0.553477	FALSE	0.593447	FALSE	0.559634
6838	Q14247	CTTN	cortactin	[u'NM_138565']	11	70253404	70281265	FALSE		chr11:70007770T>C (rs2186797)	9.12564e-06	FALSE	chr11:70279364C>A (rs143700140)	0.0829314	FALSE	0.987716	0.0822679	0.987639	0.0825612	0.987959	0.0813212	0.00390097	0.130071	0.999975	0.00394907	0.999977	0.00377709	0.999968	0.00445534	-0.00225132	0.763303	0.294645	0.294645	FALSE	0.916908	FALSE	0.917202	FALSE	0.769475	FALSE	0.976034	FALSE	0.931324	FALSE	0.918387	0.0852232	FALSE	0.749172	FALSE	0.770225	FALSE	0.751001
9411	Q6ZP98	C16orf47	chromosome 16 open reading frame 47	[u'NM_207385']	16	73161257	73177680	FALSE		chr16:72923815T>C (rs201057960)	0.0022837	FALSE	chr16:73164882G>A (rs138260281)	0.0512257	FALSE	0.990085	0.0714499	0.990066	0.0715827	0.990145	0.071023	0.00110677	0.659256	0.999986	0.0033803	0.999993	0.00310691	0.999963	0.00413581	-0.00813149	0.13845	0.294789	0.294789	FALSE	0.916976	FALSE	0.917202	FALSE	0.962208	FALSE	0.967683	FALSE	0.931383	FALSE	0.918413	0.921871	FALSE	0.99119	FALSE	0.99223	FALSE	0.991264
12020	Q8TD20	SLC2A12	solute carrier family 2 member 12	[u'NM_145176']	6	134312296	134373618	FALSE	0.0067	chr6:134196674C>A (rs12524865)	1.40591e-06	FALSE	chr6:134350649C>G (rs151033848)	0.00312347	FALSE	0.99012	0.0659472	0.990246	0.0653418	0.989716	0.067848	-0.00795096	0.130126	0.999998	0.00220425	1	0.00172854	0.999993	0.00329389	-0.00294584	0.637995	0.294858	0.294858	FALSE	0.916976	FALSE	0.917202	FALSE	0.769475	FALSE	0.969065	FALSE	0.931383	FALSE	0.918413	0.259729	FALSE	0.871089	FALSE	0.885881	FALSE	0.872004
13454	Q96LD4	TRIM47	tripartite motif containing 47	[u'NM_033452']	17	73870567	73874629	FALSE		chr17:73830996C>T (rs17581728)	3.22161e-05	FALSE	chr17:73874296A>C (rs537756893)	0.00232968	FALSE	0.769176	0.368746	0.768633	0.369027	0.770917	0.367839	0.00620065	0.121157	0.983611	0.110205	0.983621	0.110171	0.983579	0.110314	-0.000375223	0.856952	0.294897	0.294897	FALSE	0.916976	FALSE	0.917202	FALSE	0.761469	FALSE	0.982427	FALSE	0.931383	FALSE	0.918413	0.815881	FALSE	0.978144	FALSE	0.980723	FALSE	0.97834
5833	P78560	CRADD	CASP2 and RIPK1 domain containing adaptor with death domain	[u'NM_003805']	12	94072551	94244044	FALSE		chr12:94063101G>T (rs75467163)	0.00427234	FALSE	chr12:94243956G>A (rs141179774)	0.0596785	FALSE	0.966477	0.119168	0.966353	0.11946	0.966874	0.118229	0.00438135	0.244726	0.999753	0.00844879	0.999762	0.00835602	0.999723	0.00873916	-0.00455937	0.359078	0.294956	0.294956	FALSE	0.916976	FALSE	0.917202	FALSE	0.835926	FALSE	0.967683	FALSE	0.931383	FALSE	0.918413	0.477278	FALSE	0.933424	FALSE	0.944034	FALSE	0.93422
7519	Q2NKQ1	SGSM1	small G protein signaling modulator 1	[u'XM_059318']	22	25202293	25320238	FALSE		chr22:25750685C>T (rs778455178)	0.00169875	FALSE	chr22:25255683A>G (rs201253300)	0.0142617	FALSE	0.961832	0.0864299	0.961872	0.0863871	0.961705	0.0865666	-0.00193612	0.789934	0.999807	0.00742351	0.999796	0.00751402	0.999842	0.00712584	0.00627589	0.125609	0.295011	0.295011	FALSE	0.916976	FALSE	0.917202	FALSE	0.980669	FALSE	0.967679	FALSE	0.931383	FALSE	0.918413	0.872889	FALSE	0.984137	FALSE	0.985987	FALSE	0.984264
4893	P49588	AARS	alanyl-tRNA synthetase	[u'NM_001605']	16	70286627	70316666	FALSE		chr16:69955690A>G (rs34195470)	4.88e-05	FALSE	chr16:70303524C>T (rs557600847)	0.0109084	FALSE	0.976488	0.080355	0.976583	0.0803261	0.976181	0.0804466	-0.00500126	0.151465	0.999984	0.00321947	0.999981	0.00323886	0.999994	0.00315655	0.00402587	0.539001	0.295026	0.295026	FALSE	0.916976	FALSE	0.917202	FALSE	0.785333	FALSE	0.967683	FALSE	0.931383	FALSE	0.918413	0.0534677	FALSE	0.695105	FALSE	0.721506	FALSE	0.697947
719	O00308	WWP2	WW domain containing E3 ubiquitin protein ligase 2	[u'NM_007014']	16	69820914	69973840	FALSE		chr16:69955690A>G (rs34195470)	4.88e-05	FALSE	chr16:69874037A>G (rs201858298)	0.0691719	FALSE	0.990411	0.0643428	0.990474	0.0641476	0.99021	0.0649635	-0.00408463	0.12817	1	0.00160663	0.999999	0.00180673	1	0.000627841	0.00290865	0.763485	0.295072	0.295072	FALSE	0.916976	FALSE	0.917202	FALSE	0.768359	FALSE	0.976034	FALSE	0.931383	FALSE	0.918413	0.123351	FALSE	0.797243	FALSE	0.816304	FALSE	0.79845
11026	Q8N661	TMEM86B	transmembrane protein 86B	[u'NM_173804']	19	55738552	55740109	FALSE		chr19:55889451G>A (rs77912983)	0.000898287	FALSE	chr19:55738737C>T (rs575694082)	0.0156736	FALSE	0.224134	0.0704644	0.224174	0.0703908	0.224008	0.0706993	-0.00235583	0.420949	0.42753	0.261006	0.427778	0.261259	0.426733	0.260192	-0.00400731	0.144703	0.295141	0.295141	FALSE	0.916976	FALSE	0.917202	FALSE	0.91427	FALSE	0.967683	FALSE	0.931383	FALSE	0.918413	0.128594	FALSE	0.802423	FALSE	0.821029	FALSE	0.803577
7670	Q3MUY2	PIGY	phosphatidylinositol glycan anchor biosynthesis class Y	[u'NM_032906']	4	89442728	89442940	FALSE		chr4:89702428A>T (rs146450292)	3.75651e-05	FALSE	chr4:89442924G>C (rs143548787)	0.183447	FALSE	0.989528	0.0838125	0.98945	0.0841252	0.989776	0.0828024	0.00390835	0.118403	0.999953	0.00564995	0.999954	0.00560486	0.999951	0.005792	-0.000470629	0.93162	0.295202	0.295202	FALSE	0.916976	FALSE	0.917202	FALSE	0.760951	FALSE	0.991153	FALSE	0.931383	FALSE	0.918413	0.117043	FALSE	0.793243	FALSE	0.810917	FALSE	0.794554
13652	Q96P66	GPR101	G protein-coupled receptor 101	[u'NM_054021']	X	136112310	136113833	FALSE		chrX:136505579T>C (rs2743914)	4.51985e-05	FALSE	chrX:136113464C>A (rs1190736)	0.0188356	FALSE	0.526089	0.261905	0.521487	0.260001	0.540825	0.267375	0.0733295	0.624579	0.798107	0.237213	0.803384	0.236611	0.781205	0.238347	-0.0933936	0.36778	0.2953	0.2953	FALSE	0.916976	FALSE	0.917202	FALSE	0.95736	FALSE	0.967683	FALSE	0.931383	FALSE	0.918413	0.669115	FALSE	0.968192	FALSE	0.974124	FALSE	0.968619
6177	Q05923	DUSP2	dual specificity phosphatase 2	[u'NM_004418']	2	96809565	96811093	FALSE		chr2:96858914A>G (rs997548)	0.000554804	FALSE	chr2:96810968G>C (rs768211327)	0.0303078	FALSE	0.98842	0.0679727	0.988461	0.0675922	0.98829	0.0691771	-0.00249699	0.27692	0.999997	0.00213049	0.999999	0.00159408	0.999991	0.00330705	-0.00314563	0.242757	0.2953	0.2953	FALSE	0.916976	FALSE	0.917202	FALSE	0.854905	FALSE	0.967683	FALSE	0.931383	FALSE	0.918413	0.439884	FALSE	0.926658	FALSE	0.938083	FALSE	0.92747
8329	Q5T9C2	FAM102A	family with sequence similarity 102 member A	[u'NM_001035254']	9	130705474	130742416	FALSE		chr9:130289592C>T (rs143489395)	3.07209e-06	FALSE	chr9:130707715C>T (rs200989232)	0.0059827	FALSE	0.996816	0.0243355	0.996813	0.0242836	0.996824	0.0245007	0.000444731	0.706545	1	0.000377203	1	0.000418122	1	0.0001951	0.0080384	0.125453	0.295333	0.295333	FALSE	0.916976	FALSE	0.917202	FALSE	0.971493	FALSE	0.967679	FALSE	0.931383	FALSE	0.918413	0.614706	FALSE	0.957086	FALSE	0.963851	FALSE	0.957625
12052	Q8TDL5	BPIFB1	BPI fold containing family B member 1	[u'NM_033197']	20	31873880	31897570	FALSE		chr20:32000462C>T (Affx-16616749)	0.00046704	FALSE	chr20:31889211A>T (rs567378305)	0.0589439	FALSE	0.739172	0.155471	0.739082	0.155632	0.73946	0.154953	0.00243458	0.550044	0.976838	0.0629167	0.976723	0.0629837	0.977209	0.0627	0.00774152	0.13573	0.295483	0.295483	FALSE	0.916976	FALSE	0.917202	FALSE	0.944587	FALSE	0.967683	FALSE	0.931598	FALSE	0.918413	0.949414	FALSE	0.992879	FALSE	0.993751	FALSE	0.992924
13552	Q96MT3	PRICKLE1	prickle planar cell polarity protein 1	[u'NM_001144881']	12	42853614	42866318	FALSE		chr12:42424615C>T (rs142415534)	0.00118478	FALSE	chr12:42858359T>G (rs547914367)	0.0172538	FALSE	0.992165	0.0540766	0.992165	0.0539859	0.992166	0.054366	1.6503e-05	0.547233	1.00009	0.00167962	1.00009	0.0017707	1.0001	0.00134712	0.00719848	0.215399	0.295516	0.295516	FALSE	0.916976	FALSE	0.917202	FALSE	0.944169	FALSE	0.967683	FALSE	0.931598	FALSE	0.918413	0.222135	FALSE	0.851848	FALSE	0.866435	FALSE	0.853005
13305	Q96J01	THOC3	THO complex 3	[u'NM_032361']	5	175386975	175395211	FALSE		chr5:175562904T>C (rs78937333)	0.00128533	FALSE	chr5:175392006C>T (rs148500590)	0.0708957	FALSE	0.948772	0.147915	0.948554	0.148381	0.949471	0.146409	0.00621934	0.368368	0.999582	0.0127659	0.999563	0.0130286	0.999643	0.0118853	0.00647666	0.161847	0.295568	0.295568	FALSE	0.916976	FALSE	0.917202	FALSE	0.896311	FALSE	0.967683	FALSE	0.931598	FALSE	0.918413	0.323853	FALSE	0.894137	FALSE	0.907941	FALSE	0.895034
14208	Q9BRP1	PDCD2L	programmed cell death 2 like	[u'NM_032346']	19	34895336	34917022	FALSE		chr19:34706203G>A (rs36006556)	4.08605e-05	FALSE	chr19:34895336A>G (rs570011426)	0.00951202	FALSE	0.994271	0.0534111	0.994201	0.0539124	0.994495	0.0517726	0.00556425	0.205776	0.999997	0.00160929	0.999995	0.00184273	1	9.62932e-05	0.00566452	0.309561	0.295632	0.295632	FALSE	0.916976	FALSE	0.917202	FALSE	0.81813	FALSE	0.967683	FALSE	0.931622	FALSE	0.918413	0.0726304	FALSE	0.730418	FALSE	0.751141	FALSE	0.732481
13959	Q99571	P2RX4	purinergic receptor P2X 4	[u'NM_175567']	12	121647968	121671349	FALSE	0.00454333	chr12:121919295G>A (rs4980994)	3.02322e-07	TRUE	chr12:121660770G>A (rs145814749)	0.0241034	FALSE	0.846539	0.263904	0.846524	0.263989	0.846589	0.263632	0.000247853	0.717316	0.994454	0.0488333	0.99455	0.0483497	0.994144	0.0503492	-0.00823676	0.119182	0.295663	0.295663	FALSE	0.916976	FALSE	0.917202	FALSE	0.97227	FALSE	0.967679	FALSE		FALSE	0.918413	0.191081	FALSE	0.842008	FALSE		FALSE	0.843388
10012	Q86U44	METTL3	methyltransferase like 3	[u'NM_019852']	14	21966405	21979365	FALSE		chr14:21569504T>C (rs114078341)	0.00301772	FALSE	chr14:21969147G>A (rs551106028)	0.0497309	FALSE	0.991159	0.0565476	0.991231	0.0562869	0.99093	0.057374	-0.00528369	0.122265	0.999991	0.00188225	0.999992	0.00180821	0.999987	0.00210186	-0.00224976	0.758649	0.295832	0.295832	FALSE	0.916976	FALSE	0.917202	FALSE	0.76305	FALSE	0.97558	FALSE	0.931787	FALSE	0.918413	0.255922	FALSE	0.870963	FALSE	0.885637	FALSE	0.871901
12144	Q8TEY7	USP33	ubiquitin specific peptidase 33	[u'NM_015017']	1	78163005	78211147	FALSE		chr1:78623626C>T (rs17391694)	0.0132105	FALSE	chr1:78194246C>T (rs541042127)	0.0976816	FALSE	0.996404	0.0266463	0.996374	0.0267226	0.996501	0.0264002	0.00478643	0.325487	0.999999	0.000487127	0.999998	0.000554239	1	0.000116121	0.00774056	0.212924	0.295843	0.295843	FALSE	0.916976	FALSE	0.917202	FALSE	0.878761	FALSE	0.967683	FALSE	0.931787	FALSE	0.918413	0.340046	FALSE	0.899926	FALSE	0.912813	FALSE	0.900752
17590	Q9Y2W2	WBP11	WW domain binding protein 11	[u'NM_016312']	12	14940002	14954317	FALSE		chr12:14959590G>A (rs201011813)	0.00194796	FALSE	chr12:14943486G>A (rs149086245)	0.118961	FALSE	0.997024	0.0183859	0.997039	0.0183014	0.996975	0.0186537	-0.00345789	0.425623	0.999998	0.000430297	0.999998	0.000459275	1	0.000320318	0.00617212	0.18395	0.295905	0.295905	FALSE	0.916976	FALSE	0.917202	FALSE	0.915308	FALSE	0.967683	FALSE	0.931787	FALSE	0.918413	0.328018	FALSE	0.896917	FALSE	0.910806	FALSE	0.897796
17318	Q9UNQ2	DIMT1	DIM1 dimethyladenosine transferase 1 homolog	[u'NM_014473']	5	61684840	61699599	FALSE		chr5:61761442T>G (rs26628)	0.000217908	FALSE	chr5:61686737G>A (rs554080328)	0.100075	FALSE	0.990442	0.0725138	0.990592	0.0717772	0.989959	0.0748216	-0.0086421	0.123042	1.00002	0.000499018	1.00002	0.000512135	1.00002	0.000454472	-0.00172352	0.790074	0.295927	0.295927	FALSE	0.916976	FALSE	0.917202	FALSE	0.76305	FALSE	0.977383	FALSE	0.931787	FALSE	0.918413	0.264148	FALSE	0.871968	FALSE	0.886594	FALSE	0.872858
3192	P10916	MYL2	myosin light chain 2	[u'NM_000432']	12	111348884	111358333	FALSE	0.00326667	chr12:111715197C>T (rs1265565)	1.91212e-09	TRUE	chr12:111356937C>T (rs104894368)	0.247793	FALSE	0.995462	0.046081	0.995484	0.0460101	0.995391	0.0463072	-0.00200279	0.161136	1.00001	0.000107297	1.00001	0.000113037	1	8.63844e-05	-0.00237003	0.491485	0.295928	0.295928	FALSE	0.916976	FALSE	0.917202	FALSE	0.788186	FALSE	0.967683	FALSE		FALSE	0.918413	0.558136	FALSE	0.947132	FALSE		FALSE	0.947702
14610	Q9BY78	RNF26	ring finger protein 26	[u'NM_032015']	11	119205833	119207131	FALSE		chr11:118771747A>G (rs34123504)	0.00110659	FALSE	chr11:119206806A>G (rs145726404)	0.0293072	FALSE	0.998949	0.0173197	0.998936	0.0176656	0.998991	0.0161621	0.0032741	0.360488	1.00001	0.000290756	1.00001	0.000284249	1.00001	0.000310677	0.00400359	0.363505	0.296	0.296	FALSE	0.916976	FALSE	0.917202	FALSE	0.892836	FALSE	0.967683	FALSE	0.931787	FALSE	0.918413	0.296506	FALSE	0.887267	FALSE	0.902865	FALSE	0.888309
7357	Q16623	STX1A	syntaxin 1A	[u'NM_004603']	7	73114740	73133961	FALSE		chr7:72987220T>C (rs576817468)	0.00436012	FALSE	chr7:73123421G>A (rs567231961)	0.0365576	FALSE	0.99976	0.00736448	0.999771	0.00698561	0.999726	0.00846426	-0.0058758	0.296877	1	3.25289e-06	1	1.29454e-06	1	6.25289e-06	0	0.234653	0.29606	0.29606	FALSE	0.916976	FALSE	0.917202	FALSE	0.865539	FALSE	0.967683	FALSE	0.931787	FALSE	0.918413	0.415894	FALSE	0.922288	FALSE	0.934028	FALSE	0.923072
6694	Q13618	CUL3	cullin 3	[u'NM_001257197']	2	225338965	225449726	FALSE	0.0522075	chr2:225630508C>T (rs77314037)	0.00114316	FALSE	chr2:225449696G>A (rs532085416)	0.0218056	FALSE	0.975673	0.0526466	0.975626	0.0527116	0.975825	0.0524377	0.00377072	0.950903	0.999333	0.00718522	0.999343	0.00713287	0.999302	0.00735025	-0.00562931	0.129677	0.296105	0.296105	FALSE	0.916976	FALSE	0.917202	FALSE	0.996085	FALSE	0.967679	FALSE	0.931787	FALSE	0.918413	0.598051	FALSE	0.955152	FALSE	0.961817	FALSE	0.955628
4457	P37059	HSD17B2	hydroxysteroid 17-beta dehydrogenase 2	[u'NM_002153']	16	82069030	82132038	FALSE		chr16:81595597C>A (rs12925699)	3.86998e-08	TRUE	chr16:82124518A>G (rs117437228)	0.00312004	FALSE	0.979314	0.110569	0.979544	0.11003	0.97858	0.112275	-0.00867541	0.133064	0.999932	0.00573054	0.999937	0.00548834	0.999915	0.00644514	-0.00369424	0.591253	0.296153	0.296153	FALSE	0.916976	FALSE	0.917202	FALSE	0.770269	FALSE	0.967683	FALSE		FALSE	0.918413	0.00468908	FALSE	0.415387	FALSE		FALSE	0.4255
8211	Q5T089	MORN1	MORN repeat containing 1	[u'NM_024848']	1	2252825	2322972	FALSE		chr1:2040898T>C (rs4648807)	8.08693e-06	FALSE	chr1:2319682C>T (rs554122881)	0.0129538	FALSE	0.95574	0.161628	0.955503	0.161974	0.956499	0.160514	0.00617872	0.141277	0.999887	0.0103931	0.999873	0.0107308	0.99993	0.00922898	0.00564	0.575996	0.296172	0.296172	FALSE	0.916976	FALSE	0.917202	FALSE	0.77225	FALSE	0.967683	FALSE	0.931787	FALSE	0.918413	0.227822	FALSE	0.854971	FALSE	0.869613	FALSE	0.856078
11643	Q8NGH9	OR52E4	olfactory receptor family 52 subfamily E member 4	[u'NM_001005165']	11	5905523	5906458	FALSE	0.0036	chr11:5489927G>A (rs61748001)	0.00125729	FALSE	chr11:5905752C>T (rs377696088)	0.0321678	FALSE	0.0597074	0.197929	0.0597401	0.197985	0.059603	0.19775	-0.000692672	0.799603	0.743049	0.373742	0.742575	0.373797	0.744568	0.373562	0.00533377	0.118841	0.296194	0.296194	FALSE	0.916976	FALSE	0.917202	FALSE	0.980999	FALSE	0.967679	FALSE	0.931787	FALSE	0.918413	0.961613	FALSE	0.995635	FALSE	0.996039	FALSE	0.99567
8998	Q6P9F0	CCDC62	coiled-coil domain containing 62	[u'NM_032573']	12	123259218	123307963	FALSE		chr12:123504567C>T (rs148959280)	0.00437559	FALSE	chr12:123270291C>T (rs58131754)	0.0292969	FALSE	0.984925	0.0592197	0.984992	0.0589954	0.98471	0.0599319	-0.00473105	0.285896	1.00085	0.00586533	1.00085	0.00586561	1.00088	0.00586435	0.00613833	0.128242	0.296242	0.296242	FALSE	0.916976	FALSE	0.917202	FALSE	0.85957	FALSE	0.967679	FALSE	0.931787	FALSE	0.918413	0.237176	FALSE	0.85808	FALSE	0.872855	FALSE	0.859127
1488	O60422	ONECUT3	one cut homeobox 3	[u'NM_001080488']	19	1753662	1775441	FALSE		chr19:1849147A>G (rs35917007)	4.36548e-07	TRUE	chr19:1775206A>G (rs543634669)	0.181758	FALSE	0.997878	0.0297454	0.997923	0.0293936	0.997732	0.0308445	-0.00634867	0.127337	1	0.000103756	1	0.00011884	1	3.68255e-06	-0.00283586	0.811622	0.296268	0.296268	FALSE	0.916976	FALSE	0.917202	FALSE	0.767621	FALSE	0.978526	FALSE		FALSE	0.918413	0.201633	FALSE	0.848174	FALSE		FALSE	0.849516
10620	Q8IYT2	CMTR2	cap methyltransferase 2	[u'NM_018348']	16	71317514	71319823	FALSE		chr16:71660404G>A (rs61753635)	8.21126e-06	FALSE	chr16:71319120T>C (rs533609716)	0.0279791	FALSE	0.427961	0.141822	0.428149	0.14169	0.427359	0.142242	-0.00556952	0.126266	0.812744	0.149451	0.81263	0.149358	0.81311	0.149746	0.00320757	0.474813	0.296368	0.296368	FALSE	0.916976	FALSE	0.917202	FALSE	0.766853	FALSE	0.967683	FALSE	0.931919	FALSE	0.918413	0.871291	FALSE	0.983516	FALSE	0.985447	FALSE	0.983644
1547	O60664	PLIN3	perilipin 3	[u'NM_005817']	19	4839207	4861406	FALSE		chr19:5174882A>G (rs2613812)	8.34654e-06	FALSE	chr19:4839535C>T (rs369340676)	0.0265146	FALSE	0.443804	0.0604426	0.443883	0.0607021	0.443552	0.0596035	-0.00550861	0.462977	0.760972	0.148453	0.760737	0.148305	0.761724	0.148925	0.00663604	0.168758	0.296431	0.296431	FALSE	0.916976	FALSE	0.917202	FALSE	0.92193	FALSE	0.967683	FALSE	0.931919	FALSE	0.918413	0.924884	FALSE	0.991557	FALSE	0.992501	FALSE	0.991616
11456	Q8NEG0	FAM71C	family with sequence similarity 71 member C	[u'NM_153364']	12	100041953	100043173	FALSE		chr12:99855297G>T (rs12313065)	0.00105769	FALSE	chr12:100042194C>T (rs367749248)	0.028088	FALSE	0.567439	0.427047	0.566528	0.427044	0.570353	0.427046	0.00895678	0.139902	0.943717	0.192285	0.943613	0.192464	0.944052	0.191711	0.0022838	0.958268	0.296471	0.296471	FALSE	0.916976	FALSE	0.917202	FALSE	0.77225	FALSE	0.994972	FALSE	0.931919	FALSE	0.918413	0.381168	FALSE	0.915082	FALSE	0.928065	FALSE	0.916007
3830	P22735	TGM1	transglutaminase 1	[u'NM_000359']	14	24718522	24731558	FALSE	0.0024	chr14:24587639G>A (rs3825584)	0.00118019	FALSE	chr14:24731015C>T (rs2229462)	0.0186315	FALSE	0.940152	0.187264	0.939913	0.187583	0.940917	0.186236	0.00537272	0.455477	0.999778	0.0137766	0.999793	0.0135275	0.999728	0.0145457	-0.00465097	0.185638	0.296652	0.296652	FALSE	0.916976	FALSE	0.917202	FALSE	0.921563	FALSE	0.967683	FALSE	0.931919	FALSE	0.918413	0.317378	FALSE	0.894069	FALSE	0.907941	FALSE	0.894994
7153	Q15437	SEC23B	Sec23 homolog B, coat complex II component	[u'NM_001172745']	20	18491480	18541381	FALSE		chr20:18296949A>G (rs544778156)	0.00161724	FALSE	chr20:18507098G>A (rs763130110)	0.0571308	FALSE	0.719689	0.286369	0.719982	0.28629	0.718749	0.28662	-0.00430282	0.23688	0.987926	0.0742331	0.98788	0.0742977	0.988074	0.0740257	0.0026209	0.392896	0.296685	0.296685	FALSE	0.916976	FALSE	0.917202	FALSE	0.835574	FALSE	0.967683	FALSE	0.931919	FALSE	0.918413	0.766831	FALSE	0.977109	FALSE	0.980192	FALSE	0.977335
14988	Q9H160	ING2	inhibitor of growth family member 2	[u'NM_001564']	4	184426349	184432102	FALSE	0.0024	chr4:184076143T>C (rs17090671)	0.000186881	FALSE	chr4:184426438C>G (rs567832274)	0.0796638	FALSE	0.999958	0.00317589	0.999963	0.00291985	0.999945	0.00388381	-0.00532587	0.166431	1	9.30674e-06	1	8.19394e-06	1	1.22047e-05	0.0114684	0.444211	0.296851	0.296851	FALSE	0.916976	FALSE	0.917202	FALSE	0.788186	FALSE	0.967683	FALSE	0.931919	FALSE	0.918413	0.222631	FALSE	0.852081	FALSE	0.866731	FALSE	0.853235
9927	Q7Z7H8	MRPL10	mitochondrial ribosomal protein L10	[u'NM_145255']	17	45901574	45908877	FALSE		chr17:45823462T>C (rs17250967)	4.69965e-07	TRUE	chr17:45901593G>A (rs767630900)	0.0152267	FALSE	0.795023	0.155887	0.794807	0.155828	0.795715	0.156075	0.0058255	0.169383	0.968442	0.0751331	0.968454	0.0751156	0.968406	0.075189	-0.000637667	0.770443	0.29686	0.29686	FALSE	0.916976	FALSE	0.917202	FALSE	0.788186	FALSE	0.976034	FALSE		FALSE	0.918413	0.729743	FALSE	0.974541	FALSE		FALSE	0.97487
8032	Q5JPH6	EARS2	glutamyl-tRNA synthetase 2, mitochondrial	[u'NM_133451']	16	23535695	23568664	FALSE		chr16:23721844C>T (rs150200841)	0.000287956	FALSE	chr16:23568649T>C (rs113722817)	0.040787	FALSE	0.724947	0.0700582	0.724909	0.070069	0.725068	0.0700234	0.00226348	0.901257	0.876266	0.0779516	0.876387	0.0780101	0.875878	0.0777628	-0.00653316	0.120041	0.296932	0.296932	FALSE	0.916976	FALSE	0.917202	FALSE	0.993127	FALSE	0.967679	FALSE	0.931919	FALSE	0.918413	0.120072	FALSE	0.794707	FALSE	0.812876	FALSE	0.795972
1986	O94782	USP1	ubiquitin specific peptidase 1	[u'NM_001017415']	1	62905539	62916649	FALSE		chr1:63067475G>T (rs141967457)	0.00379438	FALSE	chr1:62916503G>A (rs144817155)	0.0151337	FALSE	0.995593	0.0228686	0.995562	0.0229588	0.995692	0.0225772	0.00568853	0.173158	1	0.000419551	1	0.00040259	1	0.000469761	-0.0013625	0.47317	0.296962	0.296962	FALSE	0.916976	FALSE	0.917202	FALSE	0.78842	FALSE	0.967683	FALSE	0.931919	FALSE	0.918413	0.293225	FALSE	0.886159	FALSE	0.902046	FALSE	0.887218
3267	P12271	RLBP1	retinaldehyde binding protein 1	[u'NM_000326']	15	89753519	89762206	FALSE		chr15:90126121C>T (rs10775247)	6.02816e-05	FALSE	chr15:89761911C>A (rs201258558)	0.0680293	FALSE	0.987303	0.087566	0.987198	0.0879584	0.987637	0.0862967	0.00503481	0.274204	0.999983	0.00328757	0.999977	0.00372017	1	0.0010488	0.00887605	0.243361	0.297036	0.297036	FALSE	0.916976	FALSE	0.917202	FALSE	0.851837	FALSE	0.967683	FALSE	0.931919	FALSE	0.918413	0.839528	FALSE	0.979258	FALSE	0.981314	FALSE	0.979422
16343	Q9NYL4	FKBP11	FK506 binding protein 11	[u'NM_016594']	12	49315770	49319211	FALSE		chr12:49380073T>G (rs76573653)	0.00174932	FALSE	chr12:49318391G>A (rs139881670)	0.0318914	FALSE	0.99856	0.0209065	0.998513	0.0212859	0.998711	0.0196417	0.00969433	0.121963	1	7.77015e-05	1	8.72318e-05	1	3.16873e-05	0.00272475	0.800068	0.297064	0.297064	FALSE	0.916976	FALSE	0.917202	FALSE	0.76305	FALSE	0.978526	FALSE	0.931919	FALSE	0.918413	0.0765598	FALSE	0.730896	FALSE	0.752228	FALSE	0.732891
4083	P28906	CD34	CD34 molecule	[u'NM_001773']	1	208061086	208084425	FALSE	0.0335109	chr1:208252652C>T (rs201952593)	0.000197076	FALSE	chr1:208072463G>C (rs184763697)	0.0680059	FALSE	0.992395	0.033018	0.992449	0.0327474	0.992221	0.0338695	-0.00683125	0.163012	0.999984	0.00138795	0.999985	0.00138042	0.999982	0.00141179	-0.00170763	0.465209	0.297107	0.297107	FALSE	0.916976	FALSE	0.917202	FALSE	0.788186	FALSE	0.967683	FALSE	0.931919	FALSE	0.918413	0.488876	FALSE	0.933874	FALSE	0.944055	FALSE	0.934631
10614	Q8IYS1	PM20D2	peptidase M20 domain containing 2	[u'NM_001010853']	6	89855864	89871979	FALSE		chr6:90337348G>A (rs546883852)	0.00522729	FALSE	chr6:89871861C>T (rs147495131)	0.0172399	FALSE	0.978398	0.116106	0.978558	0.115676	0.977884	0.117474	-0.00578723	0.119759	0.999864	0.00868925	0.999861	0.00877098	0.999871	0.0084222	0.00108834	0.959143	0.297156	0.297156	FALSE	0.916976	FALSE	0.917202	FALSE	0.761447	FALSE	0.995416	FALSE	0.931919	FALSE	0.918413	0.117308	FALSE	0.793301	FALSE	0.810917	FALSE	0.794596
246	A6NFD8	HELT	helt bHLH transcription factor	[u'NM_001300781']	4	185940083	185941923	FALSE		chr4:185775699G>A (rs4862437)	0.00151348	FALSE	chr4:185941708T>A (rs201439033)	0.0369346	FALSE	0.837604	0.308696	0.837837	0.30851	0.836854	0.309289	-0.00318207	0.407106	0.992152	0.0721944	0.992078	0.0725297	0.992389	0.0711095	0.00433696	0.26493	0.297162	0.297162	FALSE	0.916976	FALSE	0.917202	FALSE	0.91132	FALSE	0.967683	FALSE	0.931919	FALSE	0.918413	0.331166	FALSE	0.897073	FALSE	0.910806	FALSE	0.897933
65	A1A4G5	LNP1	leukemia NUP98 fusion partner 1	[u'NM_001085451']	3	100148574	100174767	FALSE		chr3:100348440A>T (Affx-80209604)	0.00133681	FALSE	chr3:100170650G>A (rs537283276)	0.0376777	FALSE	0.983927	0.0560701	0.984008	0.0559169	0.983669	0.0565574	-0.00603592	0.147787	0.999945	0.00244774	0.999948	0.00223581	0.999936	0.00302816	-0.00445641	0.476667	0.297259	0.297259	FALSE	0.916976	FALSE	0.917202	FALSE	0.785333	FALSE	0.967683	FALSE	0.931919	FALSE	0.918413	0.228554	FALSE	0.854971	FALSE	0.869613	FALSE	0.856078
6788	Q14129	DGCR6	DiGeorge syndrome critical region gene 6	[u'NM_005675']	22	18893888	18899199	FALSE		chr22:18542442G>A (rs55672015)	0.00012899	FALSE	chr22:18894235C>CGAGGTGCGCGGGGGCAGCGGGAG (rs531769128)	0.0688874	FALSE	0.983178	0.0834096	0.98319	0.0834547	0.983141	0.0832649	-0.000588468	0.727771	1.00026	0.00406237	1.00027	0.00370094	1.00023	0.00504847	-0.00810657	0.139781	0.297288	0.297288	FALSE	0.916976	FALSE	0.917202	FALSE	0.974375	FALSE	0.967683	FALSE	0.931919	FALSE	0.918413	0.265024	FALSE	0.871968	FALSE	0.886594	FALSE	0.872858
374	A6NMD0	IFITM10	interferon induced transmembrane protein 10	[u'NM_001170820']	11	1756513	1771672	FALSE		chr11:1892585G>A (rs4980389)	1.58109e-13	TRUE	chr11:1769205C>T (rs534279664)	0.106725	FALSE	0.990761	0.0620682	0.990703	0.0619936	0.990949	0.0623061	0.00396181	0.246848	0.999789	0.00764407	0.999798	0.00751948	0.999761	0.00802997	-0.00474299	0.652745	0.297333	0.297333	FALSE	0.916976	FALSE	0.917202	FALSE	0.835926	FALSE	0.969726	FALSE		FALSE	0.918413	0.260844	FALSE	0.871089	FALSE		FALSE	0.872004
950	O14874	BCKDK	branched chain ketoacid dehydrogenase kinase	[u'NM_005881']	16	31120545	31123583	FALSE		chr16:30823047G>T (rs4889490)	1.40567e-06	FALSE	chr16:31122058T>C (rs200689545)	0.0847944	FALSE	0.99707	0.0280869	0.997096	0.0279407	0.996985	0.0285498	-0.0039565	0.496518	1	6.14205e-05	1	5.48499e-05	1	7.88585e-05	-0.00702022	0.160733	0.297381	0.297381	FALSE	0.916976	FALSE	0.917202	FALSE	0.93169	FALSE	0.967683	FALSE	0.931919	FALSE	0.918413	0.296438	FALSE	0.887267	FALSE	0.902865	FALSE	0.888309
5197	P53567	CEBPG	CCAAT/enhancer binding protein gamma	[u'NM_001806']	19	33870146	33870595	FALSE		chr19:34263200G>GAGC (rs758685180)	0.000630841	FALSE	chr19:33870176C>G (rs191612367)	0.0893758	FALSE	0.998532	0.0169721	0.998482	0.0173663	0.99869	0.0156419	0.0125365	0.152483	0.999999	0.000399998	0.999999	0.00035251	0.999998	0.000523861	-0.00280346	0.580366	0.297419	0.297419	FALSE	0.916976	FALSE	0.917202	FALSE	0.785333	FALSE	0.967683	FALSE	0.931919	FALSE	0.918413	0.736716	FALSE	0.975078	FALSE	0.979325	FALSE	0.97539
7322	Q16539	MAPK14	mitogen-activated protein kinase 14	[u'NM_001315']	6	35995935	36076221	FALSE	0.0120366	chr6:36063793C>T (rs139802452)	0.00152217	FALSE	chr6:36063793C>T (rs139802452)	0.0108354	FALSE	0.996931	0.0517775	0.997022	0.0510248	0.99664	0.0541165	-0.00726339	0.195821	0.999997	0.00170459	0.999996	0.00195269	1	1.08618e-05	0.00319439	0.397513	0.297438	0.297438	FALSE	0.916976	FALSE	0.917202	FALSE	0.813561	FALSE	0.967683	FALSE	0.931919	FALSE	0.918413	0.19736	FALSE	0.843588	FALSE	0.858614	FALSE	0.844963
12876	Q96BD5	PHF21A	PHD finger protein 21A	[u'NM_016621']	11	45955522	46105770	FALSE	0	chr11:46359645C>T (rs72910075)	2.96021e-08	TRUE	chr11:45955752T>C (rs138242314)	0.00539672	FALSE	0.174821	0.309922	0.174913	0.309985	0.174527	0.309723	-0.00124705	0.98718	0.661172	0.393931	0.660615	0.394029	0.662955	0.393612	0.00594003	0.163227	0.297466	0.297466	FALSE	0.916976	FALSE	0.917202	FALSE	0.997569	FALSE	0.967683	FALSE		FALSE	0.918413	0.00543054	FALSE	0.430092	FALSE		FALSE	0.439379
17843	Q9Y5I7	CLDN16	claudin 16	[u'NM_006580']	3	190105909	190127822	FALSE	0.00680556	chr3:190578548T>C (rs542619794)	0.00164561	FALSE	chr3:190106206A>G (rs545693736)	0.0123148	FALSE	0.581688	0.491998	0.582043	0.491918	0.580549	0.49225	-0.00303665	0.56011	0.825757	0.260814	0.825612	0.261347	0.826221	0.259099	0.0023402	0.670379	0.297514	0.297514	FALSE	0.916976	FALSE	0.917202	FALSE	0.94691	FALSE	0.971199	FALSE	0.931919	FALSE	0.918413	0.419613	FALSE	0.923362	FALSE	0.935053	FALSE	0.924139
16241	Q9NX38	FAM206A	family with sequence similarity 206 member A	[u'NM_017832']	9	111696767	111701963	FALSE		chr9:111625336C>T (rs201560933)	0.00351775	FALSE	chr9:111701959C>T (rs138152954)	0.0189338	FALSE	0.979151	0.0873282	0.978997	0.0881175	0.979644	0.0847496	0.00748833	0.1233	0.999857	0.00553965	0.999857	0.00553062	0.999855	0.00556845	-0.00052628	0.935735	0.297574	0.297574	FALSE	0.916976	FALSE	0.917202	FALSE	0.76305	FALSE	0.991153	FALSE	0.931919	FALSE	0.918413	0.542808	FALSE	0.94648	FALSE	0.954596	FALSE	0.947098
8392	Q5TGU0	TSPO2	translocator protein 2	[u'NM_001010873.2']	6	41010725	41011873	FALSE		chr6:40638030G>A (rs114611615)	0.00102881	FALSE	chr6:41010728C>T (rs780504651)	0.109896	FALSE	0.993654	0.0621907	0.993564	0.0626104	0.993942	0.0608264	0.00612319	0.121515	0.999995	0.00210563	0.999995	0.002194	0.999996	0.00179356	0.000416439	0.903517	0.29761	0.29761	FALSE	0.916976	FALSE	0.917202	FALSE	0.761783	FALSE	0.989652	FALSE	0.931919	FALSE	0.918413	0.195868	FALSE	0.842008	FALSE	0.857013	FALSE	0.843388
12488	Q92519	TRIB2	tribbles pseudokinase 2	[u'NM_021643']	2	12858434	12880917	FALSE		chr2:12880888A>G (rs199647863)	0.00174416	FALSE	chr2:12880888A>G (rs199647863)	0.00174416	FALSE	0.983299	0.0725659	0.983374	0.0727765	0.983057	0.0718868	-0.00438137	0.25695	0.999932	0.00398298	0.999937	0.00382224	0.999915	0.00445884	-0.00519579	0.254152	0.297679	0.297679	FALSE	0.916976	FALSE	0.917202	FALSE	0.843638	FALSE	0.967683	FALSE	0.931919	FALSE	0.918413	0.123834	FALSE	0.797243	FALSE	0.816304	FALSE	0.79845
11596	Q8NGA5	OR10H4	olfactory receptor family 10 subfamily H member 4	[u'NM_001004465']	19	16059818	16060765	FALSE		chr19:16189882G>A (rs77808283)	0.00146632	FALSE	chr19:16060389A>G (rs563798121)	0.047517	FALSE	0.570446	0.470377	0.571079	0.47029	0.568418	0.470647	-0.00565616	0.521791	0.96759	0.177491	0.967437	0.177769	0.968081	0.176599	0.00363747	0.211439	0.297706	0.297706	FALSE	0.916976	FALSE	0.917202	FALSE	0.937587	FALSE	0.967683	FALSE	0.931919	FALSE	0.918413	0.338629	FALSE	0.898983	FALSE	0.911811	FALSE	0.899814
10677	Q8IZJ4	RGL4	ral guanine nucleotide dissociation stimulator like 4	[u'NM_153615']	22	24034218	24041067	FALSE		chr22:24134758G>A (rs738794)	0.000175195	FALSE	chr22:24035973G>A (rs145276888)	0.00956874	FALSE	0.354486	0.203249	0.354722	0.203548	0.353731	0.20229	-0.00488496	0.125955	0.8212	0.202727	0.821232	0.202731	0.821096	0.202712	-0.000673017	0.487082	0.297824	0.297824	FALSE	0.916976	FALSE	0.917202	FALSE	0.766853	FALSE	0.967683	FALSE	0.931919	FALSE	0.918413	0.238839	FALSE	0.859542	FALSE	0.874071	FALSE	0.860584
13073	Q96EK9	KTI12	KTI12 chromatin associated homolog	[u'NM_138417']	1	52498372	52499433	FALSE		chr1:52008681C>A (rs17106651)	0.00202129	FALSE	chr1:52499093A>T (rs144538502)	0.0466758	FALSE	0.865386	0.305499	0.865159	0.30559	0.86611	0.305203	0.00311357	0.623081	0.997209	0.0504583	0.997103	0.0513235	0.997552	0.0475804	0.00907789	0.1254	0.297853	0.297853	FALSE	0.916976	FALSE	0.917202	FALSE	0.95736	FALSE	0.967679	FALSE	0.931919	FALSE	0.918413	0.326125	FALSE	0.894938	FALSE	0.908517	FALSE	0.895826
5505	P59666	DEFA3	defensin alpha 3	[u'NM_005217']	8	6873515	6874372	FALSE		chr8:6793590G>T (rs202025875)	0.00109309	FALSE	chr8:6873582G>A (rs528031510)	0.0421211	FALSE	0.995535	0.0426516	0.995499	0.0427779	0.995652	0.0422442	0.0035921	0.508392	0.999999	0.000705187	0.999998	0.00080158	1	0.000179388	0.00667036	0.156839	0.297915	0.297915	FALSE	0.916976	FALSE	0.917202	FALSE	0.934834	FALSE	0.967683	FALSE	0.931919	FALSE	0.918413	0.340581	FALSE	0.899952	FALSE	0.912977	FALSE	0.900778
426	A8K8V0	ZNF785	zinc finger protein 785	[u'NM_152458']	16	30593884	30596932	FALSE		chr16:30823047G>T (rs4889490)	1.40567e-06	FALSE	chr16:30594114T>G (rs576516898)	0.0210328	FALSE	0.983398	0.111523	0.983291	0.112038	0.983742	0.109858	0.00406772	0.346779	0.999971	0.00646462	0.999961	0.00685772	1	0.00500203	0.00657416	0.200378	0.297916	0.297916	FALSE	0.916976	FALSE	0.917202	FALSE	0.887201	FALSE	0.967683	FALSE	0.931919	FALSE	0.918413	0.174149	FALSE	0.83379	FALSE	0.847704	FALSE	0.834739
6764	Q14008	CKAP5	cytoskeleton associated protein 5	[u'NM_014756']	11	46765576	46842782	FALSE		chr11:47197153C>T (rs75290815)	2.2083e-08	TRUE	chr11:46780588C>T (rs373102707)	0.00958613	FALSE	0.995077	0.020208	0.995124	0.0200078	0.994924	0.0208354	-0.00979318	0.167325	1.00001	0.000264152	1.00001	0.000272367	1.00001	0.000235928	0.00280713	0.438247	0.297934	0.297934	FALSE	0.916976	FALSE	0.917202	FALSE	0.788186	FALSE	0.967683	FALSE		FALSE	0.918413	0.709969	FALSE	0.974104	FALSE		FALSE	0.974444
3469	P16050	ALOX15	arachidonate 15-lipoxygenase	[u'NM_001140']	17	4534898	4544946	FALSE	0.00840281	chr17:4181636G>A (rs55637058)	0.000143925	FALSE	chr17:4535186T>C (rs138472652)	0.00168431	FALSE	0.946851	0.160264	0.94663	0.160695	0.947558	0.158873	0.00580317	0.362529	0.999929	0.0105075	0.999913	0.0109273	0.999981	0.00903259	0.00672459	0.196123	0.298017	0.298017	FALSE	0.916976	FALSE	0.917202	FALSE	0.893642	FALSE	0.967683	FALSE	0.931919	FALSE	0.918413	0.282928	FALSE	0.881753	FALSE	0.898248	FALSE	0.882866
3446	P15559	NQO1	NAD(P)H quinone dehydrogenase 1	[u'NM_000903']	16	69744882	69760342	FALSE	0.00714981	chr16:69955690A>G (rs34195470)	4.88e-05	FALSE	chr16:69744889G>T (rs575447097)	0.000547546	FALSE	0.610383	0.472047	0.610156	0.472115	0.611111	0.47183	0.00202352	0.545345	0.968702	0.178037	0.968979	0.177462	0.967818	0.179865	-0.00649332	0.126108	0.298048	0.298048	FALSE	0.916976	FALSE	0.917202	FALSE	0.942802	FALSE	0.967679	FALSE	0.931919	FALSE	0.918413	0.973151	FALSE	0.997469	FALSE	0.997735	FALSE	0.997494
10539	Q8IXU6	SLC35F2	solute carrier family 35 member F2	[u'NM_017515']	11	107663344	107729493	FALSE		chr11:107197640T>C (rs3758911)	1.87033e-05	FALSE	chr11:107663447G>T (rs529355540)	0.0241119	FALSE	0.994447	0.0524558	0.99434	0.0533526	0.994789	0.0494731	0.00874211	0.121117	1	0.000396955	1	0.000451905	1	9.05877e-05	0.000731566	0.857284	0.298161	0.298161	FALSE	0.916976	FALSE	0.917202	FALSE	0.761469	FALSE	0.982427	FALSE	0.931919	FALSE	0.918413	0.115551	FALSE	0.793243	FALSE	0.810774	FALSE	0.794554
18040	Q9Y6X5	ENPP4	ectonucleotide pyrophosphatase/phosphodiesterase 4 (putative)	[u'NM_014936']	6	46107321	46111374	FALSE		chr6:46425440G>C (rs16874625)	0.00587622	FALSE	chr6:46108804A>T (rs572687242)	0.0354233	FALSE	0.428549	0.304289	0.429014	0.304612	0.427061	0.303245	-0.00642634	0.208555	0.824384	0.284409	0.824621	0.28429	0.823628	0.284787	-0.0034897	0.201503	0.298178	0.298178	FALSE	0.916976	FALSE	0.917202	FALSE	0.81992	FALSE	0.967683	FALSE	0.931919	FALSE	0.918413	0.506704	FALSE	0.939639	FALSE	0.94847	FALSE	0.940353
1691	O75185	ATP2C2	ATPase secretory pathway Ca2+ transporting 2	[u'NM_014861']	16	84402222	84497335	FALSE		chr16:84064210C>T (rs74514679)	0.000240484	FALSE	chr16:84486805C>A (rs562741079)	0.000309214	FALSE	0.424685	0.236864	0.424081	0.236828	0.426617	0.236971	0.0107048	0.136567	0.891051	0.172026	0.891167	0.172313	0.890678	0.171103	-0.00284852	0.52317	0.298207	0.298207	FALSE	0.916976	FALSE	0.917202	FALSE	0.77225	FALSE	0.967683	FALSE	0.931919	FALSE	0.918413	0.777698	FALSE	0.977109	FALSE	0.980192	FALSE	0.977335
15456	Q9H9Q2	COPS7B	COP9 signalosome subunit 7B	[u'NM_022730']	2	232653281	232672352	FALSE		chr2:232242929T>C (rs114747595)	0.00102911	FALSE	chr2:232672319G>A (rs538316954)	0.279478	FALSE	0.996984	0.0318306	0.997012	0.0316026	0.996894	0.03255	-0.00369745	0.319703	1	0.000244665	1	0.000232391	1	0.000280375	0.00416649	0.225488	0.29824	0.29824	FALSE	0.916976	FALSE	0.917202	FALSE	0.875993	FALSE	0.967683	FALSE	0.931919	FALSE	0.918413	0.428191	FALSE	0.925387	FALSE	0.936967	FALSE	0.92622
1215	O43247	TEX33	testis expressed 33	[u'NM_178552']	22	37387223	37400028	FALSE		chr22:37484848G>A (rs55829805)	0.000451278	FALSE	chr22:37387310C>T (rs376131705)	0.037709	FALSE	0.855805	0.197068	0.855951	0.196959	0.855338	0.197415	-0.0031092	0.670234	1.00305	0.0361522	1.00297	0.0364548	1.00331	0.0351644	0.0095626	0.148946	0.298264	0.298264	FALSE	0.916976	FALSE	0.917202	FALSE	0.964534	FALSE	0.967683	FALSE	0.931919	FALSE	0.918413	0.757821	FALSE	0.977109	FALSE	0.980192	FALSE	0.977335
11205	Q8N9H6	C8orf31	chromosome 8 open reading frame 31	[u'NM_173687']	8	144124419	144130666	FALSE		chr8:144054295C>T (rs13269431)	1.15397e-07	TRUE	chr8:144126111G>A (rs137944456)	0.136701	FALSE	0.228404	0.296075	0.228118	0.29575	0.229322	0.297112	0.00406144	0.143845	0.657293	0.410529	0.657343	0.410519	0.657131	0.410558	-0.000516573	0.970574	0.298299	0.298299	FALSE	0.916976	FALSE	0.917202	FALSE	0.776299	FALSE	0.996852	FALSE		FALSE	0.918413	0.213696	FALSE	0.851782	FALSE		FALSE	0.852946
9427	Q6ZRF8	RNF207	ring finger protein 207	[u'NM_207396']	1	6266596	6279464	FALSE		chr1:6676485T>G (rs12731208)	1.22386e-05	FALSE	chr1:6272376C>T (rs529635624)	0.0661753	FALSE	0.85642	0.156019	0.856553	0.15598	0.855993	0.156145	-0.00358517	0.343693	0.999382	0.0262324	0.99936	0.0263004	0.999454	0.0260132	0.00360492	0.216091	0.298394	0.298394	FALSE	0.916976	FALSE	0.917202	FALSE	0.88663	FALSE	0.967683	FALSE	0.931919	FALSE	0.918413	0.970172	FALSE	0.996711	FALSE	0.996947	FALSE	0.996738
15500	Q9HAT8	PELI2	pellino E3 ubiquitin protein ligase family member 2	[u'NM_021255']	14	56585379	56763881	FALSE	0.00213333	chr14:56422219T>C (rs10135946)	0.000126533	FALSE	chr14:56585441G>C (rs117942237)	0.0342473	FALSE	0.97247	0.147683	0.972683	0.147027	0.971787	0.149762	-0.00603675	0.266552	0.999853	0.0110207	0.99984	0.0115004	0.999895	0.00931965	0.00523327	0.317654	0.2985	0.2985	FALSE	0.916976	FALSE	0.917202	FALSE	0.846427	FALSE	0.967683	FALSE	0.931919	FALSE	0.918413	0.284145	FALSE	0.883121	FALSE	0.899505	FALSE	0.884232
17365	Q9UPT8	ZC3H4	zinc finger CCCH-type containing 4	[u'NM_015168']	19	47569616	47615841	FALSE		chr19:47588325G>A (rs2287842)	0.000250431	FALSE	chr19:47570661T>C (rs539808218)	0.0263979	FALSE	0.934241	0.155789	0.934501	0.155622	0.93341	0.156319	-0.00699337	0.138529	0.999593	0.0124064	0.99959	0.0125859	0.999604	0.0118131	0.00117201	0.73227	0.29852	0.29852	FALSE	0.916976	FALSE	0.917202	FALSE	0.77225	FALSE	0.974229	FALSE	0.931919	FALSE	0.918413	0.408994	FALSE	0.921433	FALSE	0.933631	FALSE	0.922251
2848	P08174	CD55	CD55 molecule (Cromer blood group)	[u'NM_000574']	1	207495111	207532952	FALSE	0.0357267	chr1:207739534A>G (rs9429955)	0.000459046	FALSE	chr1:207495781G>C (rs28371588)	0.0500966	FALSE	0.998799	0.0188091	0.99877	0.0192886	0.998891	0.0171836	0.0066534	0.126267	1	0.000338316	1	0.000375587	1	0.000171033	-0.00490203	0.615209	0.298557	0.298557	FALSE	0.916976	FALSE	0.917202	FALSE	0.766853	FALSE	0.967683	FALSE	0.931919	FALSE	0.918413	0.429879	FALSE	0.925387	FALSE	0.936967	FALSE	0.92622
17762	Q9Y4X1			[u'NM_001105677', u'NM_006798']	4	70455093	70513362	FALSE		chr4:70465011C>G (rs545584879)	0.000472913	FALSE	chr4:70465011C>G (rs545584879)	0.000472913	FALSE	0.1964	0.186802	0.196191	0.186769	0.197067	0.186905	0.00468703	0.166701	0.687661	0.292199	0.687592	0.292415	0.68788	0.291507	0.000986261	0.957697	0.298558	0.298558	FALSE	0.916976	FALSE	0.917202	FALSE	0.788186	FALSE	0.994751	FALSE	0.931919	FALSE	0.918413	0.382087	FALSE	0.915384	FALSE	0.928356	FALSE	0.916299
14921	Q9H0B8	CRISPLD2	cysteine rich secretory protein LCCL domain containing 2	[u'NM_031476']	16	84872102	84940245	FALSE		chr16:84486805C>A (rs562741079)	0.000309214	FALSE	chr16:84906599C>T (rs373672055)	0.0132649	FALSE	0.266808	0.280033	0.266258	0.279618	0.268569	0.28135	0.0082384	0.151594	0.872094	0.271121	0.871933	0.271281	0.872608	0.270608	0.00248983	0.390766	0.298619	0.298619	FALSE	0.916976	FALSE	0.917202	FALSE	0.785333	FALSE	0.967683	FALSE	0.931919	FALSE	0.918413	0.0331112	FALSE	0.651382	FALSE	0.686063	FALSE	0.655786
6199	Q06330	RBPJ	recombination signal binding protein for immunoglobulin kappa J region	[u'NM_015874']	4	26322379	26432626	FALSE	0.00353333	chr4:26806736C>T (rs35516283)	9.8595e-07	FALSE	chr4:26432592C>G (rs149497496)	0.152654	FALSE	0.998038	0.025985	0.998017	0.0261417	0.998106	0.0254768	0.00346155	0.270508	1	0.000258596	1	9.14809e-05	1	0.000504191	-0.00493501	0.287288	0.298768	0.298768	FALSE	0.916976	FALSE	0.917202	FALSE	0.849128	FALSE	0.967683	FALSE	0.931919	FALSE	0.918413	0.449667	FALSE	0.928365	FALSE	0.939317	FALSE	0.929148
6585	Q13361	MFAP5	microfibrillar associated protein 5	[u'NM_003480']	12	8800690	8814700	FALSE		chr12:8847598A>G (rs73053867)	2.60302e-05	FALSE	chr12:8803137C>T (rs756494536)	0.108136	FALSE	0.998718	0.0221904	0.998695	0.0225358	0.998791	0.021046	0.00441766	0.173542	1	7.16656e-06	1	8.02188e-06	1	3.12406e-06	0	0.448708	0.298813	0.298813	FALSE	0.916976	FALSE	0.917202	FALSE	0.78842	FALSE	0.967683	FALSE	0.931919	FALSE	0.918413	0.428619	FALSE	0.925387	FALSE	0.936967	FALSE	0.92622
12542	Q92616	GCN1	GCN1, eIF2 alpha kinase activator homolog	[u'NM_006836']	12	120565656	120632500	FALSE		chr12:120102851G>A (rs73221277)	0.00220241	FALSE	chr12:120597715A>G (rs193137847)	0.0151417	FALSE	0.464912	0.0373292	0.464873	0.0375042	0.465039	0.0367628	0.00446529	0.260411	0.599369	0.0408058	0.599427	0.0410226	0.599185	0.0401032	-0.00596259	0.217596	0.29883	0.29883	FALSE	0.916976	FALSE	0.917202	FALSE	0.844049	FALSE	0.967683	FALSE	0.931919	FALSE	0.918413	0.740951	FALSE	0.975112	FALSE	0.979516	FALSE	0.975424
612	F2Z398	LMO7DN	LMO7 downstream neighbor	[u'NM_001257995']	13	76445263	76457235	FALSE		chr13:76330554A>G (rs12876795)	0.00565542	FALSE	chr13:76445368C>G (rs117268050)	0.146818	FALSE	0.986278	0.081333	0.986197	0.0816903	0.986534	0.0801774	0.00416009	0.289315	0.999972	0.00337168	0.999966	0.00380692	0.999993	0.00116731	0.00958973	0.235156	0.29892	0.29892	FALSE	0.916976	FALSE	0.917202	FALSE	0.861344	FALSE	0.967683	FALSE	0.931919	FALSE	0.918413	0.244092	FALSE	0.864274	FALSE	0.878676	FALSE	0.865285
8842	Q6NSI8	KIAA1841	KIAA1841	[u'NM_032506']	2	61297486	61349294	FALSE		chr2:61015384G>T (rs17538393)	0.00110889	FALSE	chr2:61324929G>C (rs573071373)	0.00839432	FALSE	0.992588	0.0605835	0.992579	0.0606962	0.992615	0.0602214	0.000594477	0.738003	1	0.00144624	1.00001	0.000703319	0.999993	0.00268426	-0.00656154	0.1335	0.298952	0.298952	FALSE	0.916976	FALSE	0.917202	FALSE	0.975863	FALSE	0.967679	FALSE	0.931919	FALSE	0.918413	0.992728	FALSE	1	FALSE	1	FALSE	1
16897	Q9UHV8	LGALS13	galectin 13	[u'NM_013268']	19	40093209	40097976	FALSE	0.0453579	chr19:40589093C>T (rs193011790)	0.000173632	FALSE	chr19:40095888C>T (rs534285827)	0.118631	FALSE	0.976818	0.131903	0.976924	0.131502	0.976482	0.133181	-0.00333819	0.823106	0.99997	0.00546199	0.999977	0.00480169	0.999948	0.00717875	-0.00479219	0.122441	0.298998	0.298998	FALSE	0.916976	FALSE	0.917202	FALSE	0.983918	FALSE	0.967679	FALSE	0.931919	FALSE	0.918413	0.546715	FALSE	0.946933	FALSE	0.955045	FALSE	0.94752
2371	O96008	TOMM40	translocase of outer mitochondrial membrane 40	[u'NM_001128916']	19	45394673	45406423	FALSE	0.00253333	chr19:45740771C>T (rs17356664)	1.11646e-05	FALSE	chr19:45394826C>G (rs576381785)	0.0125082	FALSE	0.987356	0.0656414	0.987418	0.0656058	0.987155	0.0657551	-0.00400477	0.308573	0.999935	0.00317275	0.999931	0.00329705	0.99995	0.00273695	0.00623593	0.27846	0.299067	0.299067	FALSE	0.916976	FALSE	0.917202	FALSE	0.87229	FALSE	0.967683	FALSE	0.931919	FALSE	0.918413	0.221539	FALSE	0.851848	FALSE	0.866422	FALSE	0.853005
14632	Q9BYG3	NIFK	nucleolar protein interacting with the FHA domain of MKI67	[u'NM_032390']	2	122485303	122494426	FALSE		chr2:121990108A>C (rs6734261)	6.30512e-05	FALSE	chr2:122488554C>T (rs185431138)	0.0118968	FALSE	0.986087	0.0861231	0.986097	0.0859283	0.986053	0.0867439	-0.000512256	0.605642	0.999978	0.00299456	0.999983	0.00256018	0.999961	0.00408576	-0.00643354	0.156588	0.299076	0.299076	FALSE	0.916976	FALSE	0.917202	FALSE	0.955069	FALSE	0.967683	FALSE	0.931919	FALSE	0.918413	0.0345557	FALSE	0.652462	FALSE	0.687045	FALSE	0.656668
15789	Q9NQ30	ESM1	endothelial cell specific molecule 1	[u'NM_007036']	5	54275163	54281345	FALSE	0.00789676	chr5:54579461T>G (rs527449953)	0.0039421	FALSE	chr5:54277842C>T (rs534466336)	0.248243	FALSE	0.998869	0.0176647	0.998864	0.0177204	0.998886	0.0174851	0.00126299	0.847468	1	8.82632e-05	1	9.99352e-05	1	2.74978e-05	0.00569281	0.124483	0.299105	0.299105	FALSE	0.916976	FALSE	0.917202	FALSE	0.985955	FALSE	0.967679	FALSE	0.931919	FALSE	0.918413	0.998594	FALSE	1	FALSE	1	FALSE	1
3447	P15586	GNS	glucosamine (N-acetyl)-6-sulfatase	[u'NM_002076']	12	65110524	65153056	FALSE		chr12:65091405C>T (rs61932663)	0.00236283	FALSE	chr12:65137064C>T (rs562371351)	0.120616	FALSE	0.998354	0.0257118	0.99831	0.0261819	0.998495	0.0241444	0.00733941	0.148769	1	0.000131183	1	0.000148469	1	4.15804e-05	0.0032803	0.531909	0.299123	0.299123	FALSE	0.916976	FALSE	0.917202	FALSE	0.785333	FALSE	0.967683	FALSE	0.931919	FALSE	0.918413	0.290801	FALSE	0.885169	FALSE	0.900977	FALSE	0.886241
13370	Q96K21	ZFYVE19	zinc finger FYVE-type containing 19	[u'NM_032850']	15	41099788	41106421	FALSE		chr15:41029667T>C (rs2304580)	1.96216e-06	FALSE	chr15:41105992C>T (rs72735636)	0.119577	FALSE	0.361111	0.427106	0.3615	0.427142	0.359865	0.426987	-0.00382731	0.476036	0.766454	0.307513	0.7663	0.307823	0.766949	0.306519	0.00211274	0.456295	0.29918	0.29918	FALSE	0.916976	FALSE	0.917202	FALSE	0.92579	FALSE	0.967683	FALSE	0.931919	FALSE	0.918413	0.727708	FALSE	0.974541	FALSE	0.978976	FALSE	0.97487
5349	P55895	RAG2	recombination activating 2	[u'NM_000536']	11	36614138	36615718	FALSE		chr11:36458997A>G (rs62621409)	0.000154083	FALSE	chr11:36614328C>T (rs147748696)	0.0187383	FALSE	0.97263	0.107193	0.972477	0.107861	0.973121	0.105021	0.00605226	0.323852	0.999929	0.0048194	0.999921	0.00507174	0.999955	0.00390301	0.00761314	0.212498	0.299201	0.299201	FALSE	0.916976	FALSE	0.917202	FALSE	0.878038	FALSE	0.967683	FALSE	0.931919	FALSE	0.918413	0.349935	FALSE	0.906444	FALSE	0.919221	FALSE	0.907242
16021	Q9NSK7	C19orf12	chromosome 19 open reading frame 12	[u'NM_031448']	19	30193622	30205836	FALSE		chr19:30304483T>C (rs997669)	7.89997e-05	FALSE	chr19:30193714C>T (rs145333156)	0.0174474	FALSE	0.99408	0.0489548	0.994014	0.0492661	0.994294	0.0479438	0.00575944	0.176106	0.999998	0.000873011	0.999997	0.00100002	1	1.86758e-05	0.00497235	0.41071	0.299287	0.299287	FALSE	0.916976	FALSE	0.917202	FALSE	0.791497	FALSE	0.967683	FALSE	0.931919	FALSE	0.918413	0.588298	FALSE	0.95431	FALSE	0.961164	FALSE	0.954822
8486	Q5VVW2	GARNL3	GTPase activating Rap/RanGAP domain like 3	[u'NM_032293']	9	130027157	130155530	FALSE	0	chr9:130289592C>T (rs143489395)	3.07209e-06	FALSE	chr9:130106551C>T (rs139573778)	0.0285415	FALSE	0.992769	0.0513934	0.992683	0.0518524	0.993043	0.0498942	0.0070765	0.136944	0.999992	0.00103936	0.999991	0.00110884	0.999994	0.000776081	0.00311402	0.612214	0.299408	0.299408	FALSE	0.916976	FALSE	0.917202	FALSE	0.77225	FALSE	0.967683	FALSE	0.931919	FALSE	0.918413	0.479929	FALSE	0.933589	FALSE	0.944055	FALSE	0.934372
6542	Q13237	PRKG2	protein kinase, cGMP-dependent, type II	[u'NM_006259']	4	82010865	82126201	FALSE	0.00253333	chr4:82426566G>C (rs35855880)	0.000162078	FALSE	chr4:82088363C>A (rs144720151)	0.0525142	FALSE	0.991026	0.058685	0.991132	0.0582265	0.990688	0.0601282	-0.0074998	0.159028	0.999998	0.00142264	0.999996	0.00162237	1	0.000276343	0.00553171	0.546445	0.299449	0.299449	FALSE	0.916976	FALSE	0.917202	FALSE	0.787679	FALSE	0.967683	FALSE	0.931919	FALSE	0.918413	0.788646	FALSE	0.977125	FALSE	0.980192	FALSE	0.977335
7594	Q32P41	TRMT5	tRNA methyltransferase 5	[u'NM_02081']	14	61441830	61447691	FALSE		chr14:61186263A>G (rs17834412)	0.00128714	FALSE	chr14:61445975T>C (rs191207997)	0.00989631	FALSE	0.241684	0.00807556	0.241694	0.00801047	0.241651	0.00828045	-0.00538313	0.264402	0.33494	0.00646993	0.334928	0.006254	0.334978	0.00711734	0.00747328	0.124665	0.299548	0.299548	FALSE	0.916976	FALSE	0.917202	FALSE	0.844644	FALSE	0.967679	FALSE	0.931919	FALSE	0.918413	0.870981	FALSE	0.983516	FALSE	0.985447	FALSE	0.983644
6319	Q0D2J5	ZNF763	zinc finger protein 763	[u'NM_001012753']	19	12076024	12089921	FALSE		chr19:12297392A>G (rs140861589)	0.000442397	FALSE	chr19:12089106A>G (rs531320915)	0.00296376	FALSE	0.952175	0.200801	0.951858	0.201557	0.953191	0.198355	0.00666832	0.362134	1.0002	0.0167245	1.00022	0.0164413	1.00014	0.0176008	-0.00454273	0.191044	0.29955	0.29955	FALSE	0.916976	FALSE	0.917202	FALSE	0.893611	FALSE	0.967683	FALSE	0.931919	FALSE	0.918413	0.375211	FALSE	0.913599	FALSE	0.926708	FALSE	0.914542
15270	Q9H611	PIF1	PIF1 5'-to-3' DNA helicase	[u'NM_025049']	15	65108500	65116534	FALSE		chr15:64701960G>T (rs149432140)	0.00095421	FALSE	chr15:65116210G>A (rs191345285)	0.00109674	FALSE	0.581126	0.266931	0.581039	0.266691	0.581401	0.267696	0.00135474	0.3581	0.91803	0.162747	0.917809	0.162902	0.918738	0.162247	0.00571575	0.148975	0.299632	0.299632	FALSE	0.916976	FALSE	0.917202	FALSE	0.891654	FALSE	0.967683	FALSE	0.931919	FALSE	0.918413	0.0120229	FALSE	0.520693	FALSE	0.56748	FALSE	0.527846
9368	Q6ZN06	ZNF813	zinc finger protein 813	[u'NM_001004301']	19	53987077	53995337	FALSE		chr19:53586765C>T (rs329698)	0.000135886	FALSE	chr19:53995078T>G (rs111582892)	0.0218051	FALSE	0.660489	0.254086	0.660667	0.253886	0.659919	0.254723	-0.0029422	0.726275	0.989699	0.0766136	0.989807	0.0764754	0.989354	0.0770535	-0.00589641	0.127676	0.299677	0.299677	FALSE	0.916976	FALSE	0.917202	FALSE	0.974375	FALSE	0.967679	FALSE	0.931919	FALSE	0.918413	0.226163	FALSE	0.854943	FALSE	0.869049	FALSE	0.856068
7786	Q4KN68	LINC01620	long intergenic non-protein coding RNA 1620	[u'NR_132342']	20	43090528	43093919	FALSE		chr20:42775843A>G (rs2017246)	5.32286e-09	TRUE	chr20:43090791G>A (rs144577763)	0.00854501	FALSE	0.976505	0.107635	0.976663	0.107354	0.975998	0.108529	-0.00615686	0.134097	0.999925	0.00620692	0.999929	0.0061605	0.999912	0.00635328	-0.00265751	0.616217	0.299719	0.299719	FALSE	0.916976	FALSE	0.917202	FALSE	0.770493	FALSE	0.967683	FALSE		FALSE	0.918413	0.267119	FALSE	0.873091	FALSE		FALSE	0.873972
17647	Q9Y3B7	MRPL11	mitochondrial ribosomal protein L11	[u'NM_016050']	11	66203481	66206225	FALSE		chr11:65753304A>G (rs79653698)	0.000177789	FALSE	chr11:66205639A>G (rs149211554)	0.0208391	FALSE	0.996187	0.0557218	0.996088	0.0563193	0.996504	0.0537626	0.00755454	0.136299	1	0.000464561	1	0.000532177	1	9.39381e-07	-0.00316788	0.608465	0.299828	0.299828	FALSE	0.916976	FALSE	0.917202	FALSE	0.77225	FALSE	0.967683	FALSE	0.931919	FALSE	0.918413	0.262321	FALSE	0.871608	FALSE	0.88642	FALSE	0.872515
1411	O43924	PDE6D	phosphodiesterase 6D	[u'NM_001291018']	2	232597665	232645824	FALSE	0.0166667	chr2:232242929T>C (rs114747595)	0.00102911	FALSE	chr2:232645798C>G (rs560157993)	0.112209	FALSE	0.996243	0.0447179	0.996291	0.0445127	0.99609	0.0453684	-0.00446147	0.232043	0.999997	0.00118395	0.999996	0.00135609	1	3.95943e-05	0.0037901	0.353288	0.299886	0.299886	FALSE	0.916976	FALSE	0.917202	FALSE	0.831178	FALSE	0.967683	FALSE	0.931919	FALSE	0.918413	0.488654	FALSE	0.933874	FALSE	0.944055	FALSE	0.934631
6360	Q10471	GALNT2	polypeptide N-acetylgalactosaminyltransferase 2	[u'NM_004481']	1	230203028	230415201	FALSE	0.0083	chr1:230866121G>A (rs11122586)	3.45693e-06	FALSE	chr1:230415116G>A (rs201604838)	0.0542676	FALSE	0.898066	0.236939	0.898115	0.236997	0.897911	0.236753	-0.000858558	0.736492	0.999247	0.0288032	0.999276	0.0284245	0.999154	0.0299833	-0.0041866	0.124046	0.299904	0.299904	FALSE	0.916976	FALSE	0.917202	FALSE	0.975484	FALSE	0.967679	FALSE	0.931919	FALSE	0.918413	0.983142	FALSE	1	FALSE	1	FALSE	1
5136	P52434	POLR2H	RNA polymerase II subunit H	[u'NM_006232']	3	184081281	184086079	FALSE		chr3:184354781C>T (rs9857409)	2.33538e-05	FALSE	chr3:184085982A>T (rs528018208)	0.898442	FALSE	0.99999	0.000473331	0.99999	0.000478375	0.99999	0.000456805	0.000764629	0.908973	1	1.78383e-09	1	1.81798e-09	1	1.66977e-09	0	0.155903	0.299915	0.299915	FALSE	0.916976	FALSE	0.917202	FALSE	0.993515	FALSE	0.967683	FALSE	0.931919	FALSE	0.918413	0.908968	FALSE	0.989511	FALSE	0.990705	FALSE	0.989598
16786	Q9UFG5	C19orf25	chromosome 19 open reading frame 25	[u'NM_152482']	19	1475034	1478902	FALSE		chr19:1849147A>G (rs35917007)	4.36548e-07	TRUE	chr19:1475180C>G (rs570931218)	0.0694327	FALSE	0.985032	0.12033	0.984897	0.120853	0.985464	0.11864	0.00473347	0.244682	0.999952	0.00677879	0.999942	0.0074344	0.999981	0.00401396	0.00649503	0.273842	0.29992	0.29992	FALSE	0.916976	FALSE	0.917202	FALSE	0.835926	FALSE	0.967683	FALSE		FALSE	0.918413	0.232059	FALSE	0.85545	FALSE		FALSE	0.856514
5328	P55290	CDH13	cadherin 13	[u'NM_001257']	16	82660698	83828632	FALSE	0.0120528	chr16:84064210C>T (rs74514679)	0.000240484	FALSE	chr16:83813654C>G (rs530695746)	0.079312	FALSE	0.97566	0.0963559	0.975732	0.0963882	0.975432	0.096252	-0.0031077	0.534029	1.00002	0.00343357	1.00002	0.00360389	1.00003	0.00281975	0.00442108	0.151616	0.299939	0.299939	FALSE	0.916976	FALSE	0.917202	FALSE	0.94093	FALSE	0.967683	FALSE	0.931919	FALSE	0.918413	0.618863	FALSE	0.957689	FALSE	0.964438	FALSE	0.958217
4659	P43355	MAGEA1	MAGE family member A1	[u'NM_004988']	X	152482084	152483010	FALSE		chrX:152779715C>A (rs2980060)	0.00101556	FALSE	chrX:152482196G>A (rs782464959)	0.116954	FALSE	0.912548	0.149929	0.910972	0.150987	0.917596	0.146376	0.0445458	0.575278	0.982882	0.0571021	0.983936	0.0554183	0.979509	0.0620678	-0.075252	0.416893	0.29995	0.29995	FALSE	0.916976	FALSE	0.917202	FALSE	0.950275	FALSE	0.967683	FALSE	0.931919	FALSE	0.918413	0.836417	FALSE	0.978909	FALSE	0.981012	FALSE	0.979075
13012	Q96DN2	VWCE	von Willebrand factor C and EGF domains	[u'NM_152718']	11	61026150	61062509	FALSE		chr11:61272565T>C (rs7125196)	6.09612e-05	FALSE	chr11:61026536C>T (rs141851975)	0.0464565	FALSE	0.989799	0.0551701	0.989752	0.0553755	0.989951	0.0545069	0.00362447	0.916888	1.00003	0.00185485	1.00003	0.00206337	1.00005	0.000907759	0.00957279	0.122899	0.299966	0.299966	FALSE	0.916976	FALSE	0.917202	FALSE	0.993515	FALSE	0.967679	FALSE	0.931919	FALSE	0.918413	0.504148	FALSE	0.938588	FALSE	0.947691	FALSE	0.939307
13907	Q96TA2	YME1L1	YME1 like 1 ATPase	[u'NM_139312']	10	27400909	27443139	FALSE	0.00959119	chr10:27698951A>C (rs2484193)	0.00102428	FALSE	chr10:27436566T>C (rs62622019)	0.0560111	FALSE	0.954236	0.130682	0.954436	0.130384	0.953594	0.131627	-0.00642739	0.132265	0.999265	0.014977	0.999257	0.0150828	0.999289	0.0146332	0.00216202	0.886024	0.300292	0.300292	FALSE	0.917533	FALSE	0.917753	FALSE	0.770269	FALSE	0.986738	FALSE	0.932376	FALSE	0.918967	0.127149	FALSE	0.80195	FALSE	0.820476	FALSE	0.803128
4341	P35240	NF2	neurofibromin 2	[u'NM_000268']	22	29999988	30090788	FALSE	0.0100239	chr22:29646439A>C (rs4823024)	4.5647e-05	FALSE	chr22:30070871G>A (rs74315503)	0.00393268	FALSE	0.997988	0.033024	0.998021	0.0327511	0.997884	0.0338829	-0.00412666	0.380463	1	3.60196e-05	1	3.87104e-05	1	2.55623e-05	0.00726845	0.197109	0.300321	0.300321	FALSE	0.917533	FALSE	0.917753	FALSE	0.904089	FALSE	0.967683	FALSE	0.932376	FALSE	0.918967	0.0418456	FALSE	0.662513	FALSE	0.692773	FALSE	0.665981
363	A6NLW8	DUXA	double homeobox A	[u'NM_001012729']	19	57665783	57678811	FALSE		chr19:57286597C>T (rs755398450)	0.000167267	FALSE	chr19:57670630C>T (rs777400385)	0.0404604	FALSE	0.989426	0.0998755	0.989323	0.100436	0.989754	0.0980597	0.00433637	0.322225	0.999963	0.00577169	0.999953	0.00658944	0.999996	0.000970752	0.00903614	0.203009	0.300396	0.300396	FALSE	0.917533	FALSE	0.917753	FALSE	0.877491	FALSE	0.967683	FALSE	0.932376	FALSE	0.918967	0.0937629	FALSE	0.760338	FALSE	0.780622	FALSE	0.761994
7640	Q3LI58	KRTAP21-1	keratin associated protein 21-1	[u'NM_181619']	21	32127460	32127696	FALSE		chr21:32093859A>G (rs2833039)	8.62227e-05	FALSE	chr21:32127623C>T (rs147233060)	0.0182285	FALSE	0.991864	0.063543	0.991748	0.0640122	0.992239	0.0620154	0.00779322	0.20428	0.999995	0.00175039	0.999997	0.00101722	0.999986	0.00309216	-0.00494599	0.418706	0.300412	0.300412	FALSE	0.917533	FALSE	0.917753	FALSE	0.817195	FALSE	0.967683	FALSE	0.932376	FALSE	0.918967	0.500951	FALSE	0.938042	FALSE	0.947035	FALSE	0.93877
2301	O95833	CLIC3	chloride intracellular channel 3	[u'NM_004669']	9	139889136	139890995	FALSE	0.006	chr9:140205269C>T (rs28374197)	0.000516774	FALSE	chr9:139890137C>T (9:139890137_C_T)	0.00409629	FALSE	0.974515	0.114911	0.97464	0.114549	0.974114	0.11606	-0.0045582	0.162989	0.999873	0.0075234	0.999866	0.00770985	0.999893	0.00689246	0.00360273	0.57145	0.300458	0.300458	FALSE	0.917533	FALSE	0.917753	FALSE	0.788186	FALSE	0.967683	FALSE	0.932376	FALSE	0.918967	0.163523	FALSE	0.826366	FALSE	0.84139	FALSE	0.827405
17167	Q9ULD6	INTU	inturned planar cell polarity protein	[u'XM_371707']	4	128554190	128637588	FALSE		chr4:128553184T>G (rs78442158)	0.00235267	FALSE	chr4:128565197G>A (rs146720875)	0.0171902	FALSE	0.986715	0.0733187	0.986594	0.0737911	0.987099	0.0717835	0.00692713	0.134429	1	0.00302041	1	0.00282668	0.999995	0.00357074	-0.00275787	0.730758	0.300486	0.300486	FALSE	0.917533	FALSE	0.917753	FALSE	0.770493	FALSE	0.974229	FALSE	0.932376	FALSE	0.918967	0.153114	FALSE	0.823248	FALSE	0.839685	FALSE	0.824146
10585	Q8IYF3	TEX11	testis expressed 11	[u'NM_001003811']	X	69748948	70117396	FALSE		chrX:70466041G>T (rs149072052)	0.00160881	FALSE	chrX:69960586C>A (rs776556073)	0.108639	FALSE	0.970129	0.114639	0.969481	0.11579	0.972204	0.110849	0.0240241	0.316815	0.997084	0.0317215	0.997383	0.03107	0.996125	0.0337051	-0.0388068	0.13565	0.300518	0.300518	FALSE	0.917533	FALSE	0.917753	FALSE	0.875075	FALSE	0.967683	FALSE	0.932376	FALSE	0.918967	0.244409	FALSE	0.864274	FALSE	0.878676	FALSE	0.865285
4749	P47756	CAPZB	capping actin protein of muscle Z-line beta subunit	[u'NM_001206540']	1	19669259	19811932	FALSE		chr1:19653802G>C (rs143243971)	0.00334754	FALSE	chr1:19671715G>A (rs549370964)	0.0587035	FALSE	0.998472	0.0200638	0.998496	0.0197867	0.998396	0.0209259	-0.00488795	0.145953	1	4.8019e-05	1	5.49062e-05	1	5.99102e-06	0.00152617	0.61873	0.300559	0.300559	FALSE	0.917533	FALSE	0.917753	FALSE	0.78188	FALSE	0.967683	FALSE	0.932376	FALSE	0.918967	0.184838	FALSE	0.8419	FALSE	0.855739	FALSE	0.843194
2400	P00505	GOT2	glutamic-oxaloacetic transaminase 2	[u'NM_001286220']	16	58742078	58768132	FALSE	0.0088513	chr16:59045198G>A (rs8051041)	0.00230498	FALSE	chr16:58750624C>T (rs368352559)	0.0888338	FALSE	0.143378	0.307914	0.142965	0.307396	0.144703	0.309561	0.00563608	0.136469	0.620252	0.442011	0.620229	0.442147	0.620328	0.441575	0.00022379	0.958408	0.300728	0.300728	FALSE	0.91789	FALSE	0.91811	FALSE	0.77225	FALSE	0.995001	FALSE	0.932726	FALSE	0.919324	0.727229	FALSE	0.974541	FALSE	0.978976	FALSE	0.97487
2467	P01303	NPY	neuropeptide Y	[u'NM_000905']	7	24324860	24331303	FALSE	0.0157306	chr7:24480784A>G (rs17327167)	5.10973e-05	FALSE	chr7:24329158C>T (rs188394452)	0.282602	FALSE	0.965287	0.124891	0.965161	0.1251	0.965689	0.124216	0.00423108	0.659829	0.999543	0.0129296	0.999512	0.01335	0.999643	0.0114797	0.0105756	0.125944	0.300806	0.300806	FALSE	0.917971	FALSE	0.91819	FALSE	0.962208	FALSE	0.967679	FALSE	0.932794	FALSE	0.919405	0.548853	FALSE	0.946933	FALSE	0.955045	FALSE	0.94752
12793	Q96A19	CCDC102A	coiled-coil domain containing 102A	[u'NM_033212']	16	57546656	57563089	FALSE		chr16:57998067C>T (rs8055343)	0.000564445	FALSE	chr16:57562596C>T (rs560678469)	0.0328353	FALSE	0.48706	0.0126485	0.487067	0.0126388	0.487038	0.0126796	-0.00225768	0.55302	0.61379	0.0104384	0.613791	0.0104648	0.613789	0.0103534	-0.000114522	0.846908	0.301002	0.301002	FALSE	0.918074	FALSE	0.918287	FALSE	0.945176	FALSE	0.982149	FALSE	0.932938	FALSE	0.919504	0.404454	FALSE	0.919001	FALSE	0.931296	FALSE	0.91983
15070	Q9H2C2	ARV1	ARV1 homolog, fatty acid homeostasis modulator	[u'NM_022786']	1	231114852	231133006	FALSE		chr1:230866121G>A (rs11122586)	3.45693e-06	FALSE	chr1:231124174A>C (rs146498592)	0.0368141	FALSE	0.981284	0.126179	0.981215	0.126396	0.981504	0.12548	0.002294	0.835843	0.999944	0.00723368	0.999931	0.00799323	0.999984	0.00391005	0.00849727	0.128836	0.301025	0.301025	FALSE	0.918074	FALSE	0.918287	FALSE	0.984696	FALSE	0.967679	FALSE	0.932938	FALSE	0.919504	0.756972	FALSE	0.977109	FALSE	0.980192	FALSE	0.977335
3684	P20292	ALOX5AP	arachidonate 5-lipoxygenase activating protein	[u'NM_001629']	13	31309743	31338240	FALSE	0.00344074	chr13:31066713A>G (rs73167325)	0.000589874	FALSE	chr13:31330146G>T (rs202205227)	0.306957	FALSE	0.999166	0.0214116	0.999148	0.0216568	0.999225	0.0206068	0.0036431	0.281709	1	7.55103e-06	1	8.25696e-06	1	4.6134e-06	0	0.258419	0.30108	0.30108	FALSE	0.918074	FALSE	0.918287	FALSE	0.857664	FALSE	0.967683	FALSE	0.932938	FALSE	0.919504	0.484805	FALSE	0.933874	FALSE	0.944055	FALSE	0.934631
3490	P16403	HIST1H1C	histone cluster 1 H1 family member c	[u'NM_005319']	6	26056018	26056656	FALSE		chr6:26331969A>G (rs6930616)	9.67801e-08	TRUE	chr6:26056189C>G (rs747718946)	0.0122274	FALSE	0.962844	0.118486	0.962743	0.118663	0.963167	0.117919	0.00358258	0.955805	0.999935	0.00981955	0.999922	0.0101862	0.999977	0.0085402	0.00583409	0.121329	0.301122	0.301122	FALSE	0.918074	FALSE	0.918287	FALSE	0.996085	FALSE	0.967679	FALSE		FALSE	0.919504	0.440342	FALSE	0.926658	FALSE		FALSE	0.92747
13939	Q99497	PARK7	Parkinsonism associated deglycase	[u'NM_007262']	1	8022846	8045111	FALSE	0.0126423	chr1:8357221C>T (rs11121152)	5.75723e-06	FALSE	chr1:8045079G>A (rs71653622)	0.0065504	FALSE	0.976176	0.134562	0.976328	0.134149	0.975691	0.135874	-0.00471401	0.233987	0.999897	0.00913567	0.999888	0.00947558	0.999924	0.00794999	0.00415033	0.366097	0.301193	0.301193	FALSE	0.918074	FALSE	0.918287	FALSE	0.833164	FALSE	0.967683	FALSE	0.932938	FALSE	0.919504	0.46937	FALSE	0.932116	FALSE	0.94297	FALSE	0.932925
12407	Q8WXI7	MUC16	mucin 16, cell surface associated	[u'NM_024690']	19	8959611	9091814	FALSE	0.0151423	chr19:9524487G>A (rs139533300)	0.0011525	FALSE	chr19:9010994C>T (rs542795474)	0.00118383	FALSE	0.178171	0.0469948	0.178124	0.0468985	0.178322	0.0473016	0.00422227	0.227312	0.931821	0.0536415	0.931896	0.053871	0.93158	0.0528991	-0.00592281	0.276699	0.301199	0.301199	FALSE	0.918074	FALSE	0.918287	FALSE	0.831178	FALSE	0.967683	FALSE	0.932938	FALSE	0.919504	0.310934	FALSE	0.890242	FALSE	0.90484	FALSE	0.8912
8980	Q6P5R6	RPL22L1	ribosomal protein L22 like 1	[u'XM_114317']	3	170584172	170587956	FALSE		chr3:170717521T>A (rs11920090)	6.63611e-05	FALSE	chr3:170584218C>G (rs576804506)	0.250765	FALSE	0.984798	0.087878	0.984783	0.0879146	0.984845	0.0877609	0.000709791	0.611319	0.999958	0.00443259	0.999951	0.00477631	0.999981	0.00308405	0.00751688	0.135876	0.301231	0.301231	FALSE	0.918074	FALSE	0.918287	FALSE	0.955662	FALSE	0.967683	FALSE	0.932938	FALSE	0.919504	0.712647	FALSE	0.974104	FALSE	0.978597	FALSE	0.974444
988	O14979	HNRNPDL	heterogeneous nuclear ribonucleoprotein D like	[u'NM_005463']	4	83347215	83350843	FALSE		chr4:83369287A>G (rs4285076)	0.000958456	FALSE	chr4:83350524G>C (rs529653747)	0.0549358	FALSE	0.987786	0.0798762	0.987673	0.0801398	0.988146	0.0790251	0.00593766	0.129891	1.00001	0.00292298	1.00001	0.00298775	1.00001	0.00270516	-0.000125485	0.751373	0.301293	0.301293	FALSE	0.918074	FALSE	0.918287	FALSE	0.769384	FALSE	0.975079	FALSE	0.932938	FALSE	0.919504	0.233877	FALSE	0.85545	FALSE	0.870213	FALSE	0.856514
6172	Q05655	PRKCD	protein kinase C delta	[u'NM_001316327']	3	53212439	53226279	FALSE		chr3:53576679A>C (rs758603)	7.04132e-07	FALSE	chr3:53219680G>A (rs55929201)	0.0287362	FALSE	0.994224	0.0625737	0.994144	0.0631436	0.994483	0.060712	0.00547934	0.224405	0.999998	0.00116497	0.999997	0.00132696	1	0.000254009	0.00380586	0.341474	0.301341	0.301341	FALSE	0.918074	FALSE	0.918287	FALSE	0.829588	FALSE	0.967683	FALSE	0.932938	FALSE	0.919504	0.323741	FALSE	0.894137	FALSE	0.907941	FALSE	0.895034
6328	Q0P641	C2orf80	chromosome 2 open reading frame 80	[u'NM_001099334']	2	209030534	209051710	FALSE		chr2:208649423G>A (rs10188753)	0.000568569	FALSE	chr2:209045944T>C (rs572148824)	0.0183512	FALSE	0.0310897	0.000951142	0.0310905	0.000955691	0.0310875	0.000936424	-0.00311653	0.420411	0.0626135	0.00837144	0.062603	0.00784961	0.0626471	0.00985824	0.00495495	0.181702	0.301355	0.301355	FALSE	0.918074	FALSE	0.918287	FALSE	0.91427	FALSE	0.967683	FALSE	0.932938	FALSE	0.919504	0.486847	FALSE	0.933874	FALSE	0.944055	FALSE	0.934631
15946	Q9NRR5	UBQLN4	ubiquilin 4	[u'NM_020131']	1	156006772	156023492	FALSE		chr1:156202173A>G (rs1052053)	0.00363577	FALSE	chr1:156021071T>G (rs556901269)	0.0757026	FALSE	0.784383	0.0857439	0.784485	0.0858124	0.784056	0.0855235	-0.00501506	0.14503	0.941108	0.0742666	0.941057	0.0742734	0.941271	0.0742445	0.00287432	0.889339	0.301422	0.301422	FALSE	0.918121	FALSE	0.918333	FALSE	0.779013	FALSE	0.986838	FALSE	0.932973	FALSE	0.919551	0.0936672	FALSE	0.760338	FALSE	0.780622	FALSE	0.761994
199	A6NCL1	GMNC	geminin coiled-coil domain containing	[u'NM_001146686']	3	190573087	190580404	FALSE		chr3:190578548T>C (rs542619794)	0.00164561	FALSE	chr3:190578548T>C (rs542619794)	0.00164561	FALSE	0.803444	0.163005	0.8035	0.162698	0.803267	0.163985	-0.00142605	0.982984	0.972458	0.067821	0.97254	0.0677369	0.972197	0.0680887	-0.00504918	0.129153	0.301548	0.301548	FALSE	0.918239	FALSE	0.918456	FALSE	0.996861	FALSE	0.967679	FALSE	0.933052	FALSE	0.919668	0.190895	FALSE	0.842008	FALSE	0.857013	FALSE	0.843388
14636	Q9BYG8	GSDMC	gasdermin C	[u'NM_031415']	8	130760750	130789833	FALSE		chr8:130789674C>T (rs35919954)	0.00127656	FALSE	chr8:130789674C>T (rs35919954)	0.00127656	FALSE	0.646594	0.223511	0.646994	0.223698	0.645312	0.222905	-0.00753394	0.154533	0.927511	0.14107	0.927675	0.14095	0.926986	0.14145	-0.00487643	0.305079	0.301566	0.301566	FALSE	0.918239	FALSE	0.918456	FALSE	0.785333	FALSE	0.967683	FALSE	0.933052	FALSE	0.919668	0.670676	FALSE	0.968192	FALSE	0.974124	FALSE	0.968619
5566	P60900	PSMA6	proteasome subunit alpha 6	[u'NM_001282232']	14	35761683	35786509	FALSE	0.00353333	chr14:36099366C>T (rs113670117)	0.000394183	FALSE	chr14:35777256A>C (rs149756603)	0.173884	FALSE	0.995669	0.0631564	0.995585	0.0637656	0.995939	0.0611641	0.00567346	0.301615	0.99999	0.00301211	0.999987	0.00345051	1	0	0.00547217			0.301615	FALSE	0.918239	FALSE		FALSE	0.868494	FALSE		FALSE	0.933052	FALSE	0.919668	0.282766	FALSE	0.881753	FALSE	0.898248	FALSE	0.882866
13566	Q96MX3	ZNF48	zinc finger protein 48	[u'NM_152652']	16	30407116	30410425	FALSE		chr16:30823047G>T (rs4889490)	1.40567e-06	FALSE	chr16:30408872C>A (rs202239536)	0.0694935	FALSE	0.875605	0.0670421	0.875522	0.0671094	0.875869	0.0668257	0.00518633	0.128487	0.972566	0.036332	0.972566	0.0363335	0.972568	0.0363272	3.93751e-05	0.714949	0.301733	0.301733	FALSE	0.918441	FALSE	0.918808	FALSE	0.768359	FALSE	0.974093	FALSE	0.933244	FALSE	0.91987	0.460732	FALSE	0.929383	FALSE	0.940562	FALSE	0.930233
7857	Q53FT3	HIKESHI	Hikeshi, heat shock protein nuclear import factor	[u'NM_016401']	11	86013491	86056677	FALSE		chr11:85890356C>T (rs79774219)	0.00037627	FALSE	chr11:86048477G>C (rs201042989)	0.111258	FALSE	0.996065	0.0448059	0.996124	0.0443247	0.995876	0.0463125	-0.00545823	0.161072	1	0.000351514	1	0.000399517	1	9.0086e-05	0.00144075	0.557791	0.301871	0.301871	FALSE	0.91866	FALSE	0.919021	FALSE	0.788186	FALSE	0.967683	FALSE	0.933345	FALSE	0.920085	0.145931	FALSE	0.81746	FALSE	0.833558	FALSE	0.818434
2703	P05362	ICAM1	intercellular adhesion molecule 1	[u'NM_000201']	19	10381836	10395960	FALSE	0.0388101	chr19:10052170C>A (rs36110067)	0.00164447	FALSE	chr19:10394724C>T (rs150484122)	0.0194215	FALSE	0.426549	0.400376	0.425703	0.400189	0.429258	0.400963	0.00887487	0.130126	0.938399	0.202299	0.938292	0.202458	0.938744	0.201789	0.00223498	0.571013	0.301955	0.301955	FALSE	0.91866	FALSE	0.919021	FALSE	0.769475	FALSE	0.967683	FALSE	0.933345	FALSE	0.920085	0.732152	FALSE	0.974837	FALSE	0.979229	FALSE	0.975164
10469	Q8IWV1	LAX1	lymphocyte transmembrane adaptor 1	[u'NM_017773']	1	203734694	203743806	FALSE		chr1:204192076A>T (rs79044877)	0.00188873	FALSE	chr1:203740591G>A (rs545406226)	0.017423	FALSE	0.962634	0.126735	0.962541	0.126825	0.962931	0.126448	0.00308434	0.467417	0.999793	0.00885815	0.999779	0.00929809	0.999835	0.00727231	0.00664822	0.157659	0.302011	0.302011	FALSE	0.91866	FALSE	0.919021	FALSE	0.923062	FALSE	0.967683	FALSE	0.933345	FALSE	0.920085	0.870007	FALSE	0.983516	FALSE	0.985447	FALSE	0.983644
5578	P61024	CKS1B	CDC28 protein kinase regulatory subunit 1B	[u'NM_001826']	1	154947222	154951250	FALSE		chr1:155026449T>A (rs368610599)	0.00201187	FALSE	chr1:154950545G>A (rs746555598)	0.168916	FALSE	0.999985	0.00144863	0.999982	0.00165293	0.999993	0.000263322	0.00946798	0.161711	1	6.04647e-10	1	6.25237e-10	1	5.33389e-10	0	0.470825	0.302035	0.302035	FALSE	0.91866	FALSE	0.919021	FALSE	0.788186	FALSE	0.967683	FALSE	0.933345	FALSE	0.920085	0.156713	FALSE	0.82589	FALSE	0.840927	FALSE	0.826745
1478	O60353	FZD6	frizzled class receptor 6	[u'NM_003506']	8	104312336	104343734	FALSE		chr8:104479217C>T (rs12676448)	0.00136073	FALSE	chr8:104336788C>G (rs61753730)	0.0056179	FALSE	0.445372	0.177929	0.445286	0.177795	0.445649	0.178358	0.00204042	0.741022	0.893378	0.202798	0.893759	0.202647	0.89216	0.203278	-0.00787748	0.136075	0.302123	0.302123	FALSE	0.91866	FALSE	0.919021	FALSE	0.975863	FALSE	0.967683	FALSE	0.933345	FALSE	0.920085	0.00848832	FALSE	0.471659	FALSE	0.513592	FALSE	0.478433
17375	Q9UPW5	AGTPBP1	ATP/GTP binding protein 1	[u'NM_015239']	9	88162027	88327448	FALSE		chr9:88650378G>A (rs149739829)	0.00194699	FALSE	chr9:88292471C>T (rs562824962)	0.024174	FALSE	0.969402	0.0445098	0.969349	0.0446651	0.96957	0.0440082	0.0049888	0.134164	0.999055	0.00539794	0.999053	0.00540534	0.999059	0.0053742	0.001128	0.477808	0.302136	0.302136	FALSE	0.91866	FALSE	0.919021	FALSE	0.770493	FALSE	0.967683	FALSE	0.933345	FALSE	0.920085	0.654518	FALSE	0.965879	FALSE	0.97211	FALSE	0.966343
1557	O60683	PEX10	peroxisomal biogenesis factor 10	[u'NM_153818']	1	2337208	2343941	FALSE		chr1:2040898T>C (rs4648807)	8.08693e-06	FALSE	chr1:2341818G>A (rs202035960)	0.0324444	FALSE	0.977954	0.0911537	0.977905	0.0910069	0.978108	0.091622	0.00222061	0.453706	0.999895	0.00486609	0.999887	0.00501747	0.999919	0.00434592	0.00661608	0.157989	0.302229	0.302229	FALSE	0.91866	FALSE	0.919021	FALSE	0.921563	FALSE	0.967683	FALSE	0.933345	FALSE	0.920085	0.0524133	FALSE	0.691723	FALSE	0.719542	FALSE	0.694622
4180	P30793	GCH1	GTP cyclohydrolase 1	[u'NM_000161']	14	55310738	55369381	FALSE	0.0106457	chr14:54863577G>A (rs2235961)	0.00512104	FALSE	chr14:55369176G>A (rs56127440)	0.0139024	FALSE	0.996816	0.0349762	0.996799	0.0353032	0.996872	0.0339076	0.00211469	0.775585	0.999999	0.00188064	0.999997	0.00214534	1.00001	0.000352496	0.00542804	0.13895	0.302242	0.302242	FALSE	0.91866	FALSE	0.919021	FALSE	0.979658	FALSE	0.967683	FALSE	0.933345	FALSE	0.920085	0.386973	FALSE	0.916532	FALSE	0.929528	FALSE	0.917432
16639	Q9P2U7	SLC17A7	solute carrier family 17 member 7	[u'NM_020309']	19	49933779	49944636	FALSE		chr19:50139932C>T (rs61760904)	0.000229267	FALSE	chr19:49933786C>T (rs145502722)	0.101537	FALSE	0.997964	0.0242794	0.997942	0.0243413	0.998032	0.0240799	0.00371991	0.193246	1	0.000213208	1	3.9371e-05	0.999999	0.000431344	-0.00505991	0.434437	0.302269	0.302269	FALSE	0.91866	FALSE	0.919021	FALSE	0.810649	FALSE	0.967683	FALSE	0.933345	FALSE	0.920085	0.0933427	FALSE	0.759468	FALSE	0.780001	FALSE	0.761131
16078	Q9NUM4	TMEM106B	transmembrane protein 106B	[u'NM_018374']	7	12254437	12271598	FALSE		chr7:11863439C>A (rs74837085)	0.00294369	FALSE	chr7:12269417C>G (rs3173615)	0.114359	FALSE	0.563752	0.30412	0.563856	0.304119	0.563419	0.304125	-0.00143621	0.328651	0.910283	0.196291	0.910581	0.196009	0.909328	0.197189	-0.00636975	0.151206	0.302336	0.302336	FALSE	0.918709	FALSE	0.919069	FALSE	0.879447	FALSE	0.967683	FALSE	0.933382	FALSE	0.920134	0.759683	FALSE	0.977109	FALSE	0.980192	FALSE	0.977335
12477	Q92478	CLEC2B	C-type lectin domain family 2 member B	[u'NM_005127']	12	10005902	10015170	FALSE		chr12:9751202C>T (rs141057839)	0.00212203	FALSE	chr12:10010096T>C (rs546904887)	0.114389	FALSE	0.995069	0.0432569	0.995026	0.0432934	0.995207	0.0431395	0.00419417	0.201538	0.999998	0.00060441	0.999998	0.000609498	0.999997	0.000587817	-0.00199095	0.403849	0.302445	0.302445	FALSE	0.918771	FALSE	0.919131	FALSE	0.816354	FALSE	0.967683	FALSE	0.933545	FALSE	0.920196	0.172053	FALSE	0.831149	FALSE	0.845483	FALSE	0.832106
6512	Q13148	TARDBP	TAR DNA binding protein	[u'NM_007375']	1	11073785	11082708	FALSE	0.00388333	chr1:10799577T>C (rs12046278)	7.10539e-19	TRUE	chr1:11082266A>G (rs80356718)	0.438917	FALSE	0.998781	0.0191295	0.99875	0.0194681	0.99888	0.0180021	0.00692388	0.233532	1	1.10157e-05	1	1.03578e-05	1	1.28986e-05	0	0.34574	0.30246	0.30246	FALSE	0.918771	FALSE	0.919131	FALSE	0.833107	FALSE	0.967683	FALSE		FALSE	0.920196	0.55329	FALSE	0.946933	FALSE		FALSE	0.94752
7605	Q3B7S5	SMIM21	small integral membrane protein 21	[u'NM_001037331']	18	73122822	73139518	FALSE		chr18:72718491C>T (rs13381156)	0.000911187	FALSE	chr18:73130796T>A (rs549010134)	0.0912415	FALSE	0.998755	0.0234366	0.998775	0.0231672	0.998693	0.0242788	-0.00345629	0.350482	1	8.17036e-05	1	7.86487e-05	1	9.07964e-05	0.00561381	0.203722	0.302804	0.302804	FALSE	0.919499	FALSE	0.919856	FALSE	0.887655	FALSE	0.967683	FALSE	0.93429	FALSE	0.920923	0.719689	FALSE	0.974104	FALSE	0.978597	FALSE	0.974444
10398	Q8IVM7	LINC00346	long intergenic non-protein coding RNA 346	[u'NR_027701']	13	111521646	111522137	FALSE		chr13:111999088G>T (rs12866664)	0.00130503	FALSE	chr13:111522119CT>C (13:111522119_CT_C)	0.0172041	FALSE	0.98872	0.0923366	0.988795	0.0919238	0.988481	0.0936457	-0.00338657	0.207068	0.999988	0.00345468	0.999992	0.00271741	0.999976	0.00514842	-0.0041122	0.342462	0.302853	0.302853	FALSE	0.919499	FALSE	0.919856	FALSE	0.819859	FALSE	0.967683	FALSE	0.93429	FALSE	0.920923	0.274838	FALSE	0.876435	FALSE	0.892536	FALSE	0.877426
7375	Q16658	FSCN1	fascin actin-bundling protein 1	[u'NM_003088']	7	5632568	5645102	FALSE	0.0028	chr7:6038045T>C (rs73331331)	0.000569658	FALSE	chr7:5643638A>G (rs546804171)	0.0961873	FALSE	0.982372	0.121018	0.98252	0.12056	0.9819	0.122474	-0.00509766	0.250037	0.999938	0.00738054	0.999946	0.00686543	0.999915	0.00883006	-0.0039415	0.26984	0.302854	0.302854	FALSE	0.919499	FALSE	0.919856	FALSE	0.836575	FALSE	0.967683	FALSE	0.93429	FALSE	0.920923	0.249148	FALSE	0.86658	FALSE	0.88027	FALSE	0.867566
2453	P01215	CGA	glycoprotein hormones, alpha polypeptide	[u'NM_000735']	6	87795477	87797918	FALSE		chr6:88173849A>T (rs113923036)	0.00232851	FALSE	chr6:87795541A>G (rs202123656)	0.905453	FALSE	0.999709	0.00819574	0.999709	0.00817571	0.999707	0.00825956	-0.000268367	0.974186	1	1.48108e-09	1	1.45414e-09	1	1.5642e-09	0	0.124293	0.303046	0.303046	FALSE	0.919808	FALSE	0.92016	FALSE	0.996861	FALSE	0.967679	FALSE	0.934497	FALSE	0.921229	0.974186	FALSE	0.997957	FALSE	0.998184	FALSE	0.997981
72	A1A5D9	BICDL2	BICD family like cargo adaptor 2	[u'NM_001103175']	16	3078110	3085497	FALSE		chr16:2943479C>T (rs77890593)	0.000891421	FALSE	chr16:3078208C>T (rs369050429)	0.0289113	FALSE	0.508895	0.220337	0.508957	0.220179	0.508696	0.220841	-0.00118203	0.955217	0.959277	0.131354	0.959594	0.130906	0.958262	0.132771	-0.0100975	0.12285	0.303091	0.303091	FALSE	0.919808	FALSE	0.92016	FALSE	0.996085	FALSE	0.967679	FALSE	0.934497	FALSE	0.921229	0.818341	FALSE	0.978456	FALSE	0.980918	FALSE	0.978649
6829	Q14209	E2F2	E2F transcription factor 2	[u'NM_004091']	1	23836375	23857285	FALSE		chr1:24203848G>A (rs7516774)	0.000153152	FALSE	chr1:23836478A>C (rs142571891)	0.00452659	FALSE	0.515595	0.272788	0.51533	0.272553	0.516445	0.273538	0.00408605	0.14714	0.869455	0.22525	0.869522	0.2252	0.869241	0.22541	-0.00124736	0.97583	0.303148	0.303148	FALSE	0.919808	FALSE	0.92016	FALSE	0.785333	FALSE	0.996852	FALSE	0.934497	FALSE	0.921229	0.603373	FALSE	0.955152	FALSE	0.961903	FALSE	0.955628
5701	P62851	RPS25	ribosomal protein S25	[u'NM_001028']	11	118886558	118888994	FALSE		chr11:118771747A>G (rs34123504)	0.00110659	FALSE	chr11:118886643A>G (rs544033859)	0.687707	FALSE	0.999979	0.00165909	0.999978	0.00169087	0.999981	0.00155295	0.0022397	0.688079	1	1.46268e-09	1	1.44187e-09	1	1.52739e-09	0	0.134924	0.303264	0.303264	FALSE	0.919808	FALSE	0.92016	FALSE	0.967158	FALSE	0.967683	FALSE	0.934497	FALSE	0.921229	0.744122	FALSE	0.97578	FALSE	0.980025	FALSE	0.976087
8881	Q6NVV7	CDPF1	cysteine rich DPF motif domain containing 1	[u'NM_207327']	22	46640992	46644181	FALSE		chr22:46835276G>A (rs45551035)	0.00249555	FALSE	chr22:46644178C>T (rs141823652)	0.0353796	FALSE	0.822457	0.314188	0.822745	0.313903	0.821537	0.315097	-0.00383895	0.31651	0.993877	0.0610506	0.993937	0.0606437	0.993687	0.0623353	-0.00406021	0.185617	0.303301	0.303301	FALSE	0.919808	FALSE	0.92016	FALSE	0.874903	FALSE	0.967683	FALSE	0.934497	FALSE	0.921229	0.510474	FALSE	0.940761	FALSE	0.949586	FALSE	0.941458
12529	Q92585	MAML1	mastermind like transcriptional coactivator 1	[u'NM_014757']	5	179160114	179201875	FALSE		chr5:179313883G>A (rs62407264)	0.00121318	FALSE	chr5:179192580G>A (rs113636707)	0.0236499	FALSE	0.822672	0.120233	0.822716	0.120198	0.822531	0.120346	-0.00153977	0.612822	0.982207	0.0530366	0.982147	0.0530968	0.9824	0.0528431	0.00477444	0.180414	0.30336	0.30336	FALSE	0.919808	FALSE	0.92016	FALSE	0.955662	FALSE	0.967683	FALSE	0.934497	FALSE	0.921229	0.354872	FALSE	0.908405	FALSE	0.920749	FALSE	0.909184
50	A0PJE2	DHRS12	dehydrogenase/reductase 12	[u'NM_024705']	13	52342326	52378245	FALSE		chr13:52520435C>T (rs1801248)	0.00526056	FALSE	chr13:52365323T>C (rs200561349)	0.0769553	FALSE	0.627864	0.453258	0.628082	0.453205	0.627165	0.453426	-0.00202278	0.356605	0.975105	0.151921	0.974842	0.152649	0.975945	0.149562	0.00729509	0.307132	0.303367	0.303367	FALSE	0.919808	FALSE	0.92016	FALSE	0.890705	FALSE	0.967683	FALSE	0.934497	FALSE	0.921229	0.734557	FALSE	0.975008	FALSE	0.979232	FALSE	0.975327
2836	P08034	GJB1	gap junction protein beta 1	[u'NM_000166']	X	70443558	70444406	FALSE	0.0036	chrX:70870065A>G (rs150921482)	3.24821e-05	FALSE	chrX:70444269C>T (rs200774406)	0.339284	FALSE	0.999513	0.0158428	0.999494	0.0160839	0.999572	0.0150447	0.00497185	0.433133	0.999864	0.00819397	0.99986	0.00828499	0.999879	0.00789543	0.00240847	0.124796	0.303369	0.303369	FALSE	0.919808	FALSE	0.92016	FALSE	0.915885	FALSE	0.967679	FALSE	0.934497	FALSE	0.921229	0.266578	FALSE	0.872923	FALSE	0.887925	FALSE	0.873806
3628	P19224	UGT1A6	UDP glucuronosyltransferase family 1 member A6	[u'NM_205862']	2	234601651	234681202	FALSE	0.00266667	chr2:235043870C>T (rs61430086)	0.000326897	FALSE	chr2:234676992T>C (rs549328655)	0.106048	FALSE	0.577293	0.346717	0.577788	0.346809	0.575708	0.346417	-0.00599944	0.469894	0.94396	0.161595	0.944229	0.161262	0.943097	0.162655	-0.00699386	0.128742	0.30345	0.30345	FALSE	0.919896	FALSE	0.920209	FALSE	0.923321	FALSE	0.967679	FALSE	0.934575	FALSE	0.921294	0.837426	FALSE	0.978909	FALSE	0.981012	FALSE	0.979075
727	O00338	SULT1C2	sulfotransferase family 1C member 2	[u'NM_176825']	2	108910124	108924917	FALSE		chr2:108746813T>C (rs1872594)	0.00113559	FALSE	chr2:108910715T>C (rs146371136)	0.0607786	FALSE	0.883615	0.263625	0.883813	0.263375	0.882983	0.264424	-0.00314579	0.40083	0.998408	0.0370402	0.998359	0.0373422	0.998566	0.0360556	0.00562358	0.22419	0.303556	0.303556	FALSE	0.919896	FALSE	0.920209	FALSE	0.908437	FALSE	0.967683	FALSE	0.934586	FALSE	0.921294	0.911143	FALSE	0.989689	FALSE	0.990866	FALSE	0.989774
12561	Q92673	SORL1	sortilin related receptor 1	[u'NM_003105']	11	121323041	121500269	FALSE	0.00458333	chr11:120836733T>C (rs118146772)	0.000465918	FALSE	chr11:121459989A>C (rs201827027)	0.0104596	FALSE	0.563315	0.0687966	0.563249	0.0688625	0.563526	0.0685849	0.00404252	0.701036	0.884402	0.0436282	0.884426	0.0436717	0.884324	0.0434885	-0.00233056	0.920273	0.303611	0.303611	FALSE	0.919896	FALSE	0.920209	FALSE	0.970577	FALSE	0.989652	FALSE	0.934586	FALSE	0.921294	0.882535	FALSE	0.986523	FALSE	0.988189	FALSE	0.986641
8157	Q5SNT2	TMEM201	transmembrane protein 201	[u'NM_001010866']	1	9648989	9673138	FALSE	0.00353333	chr1:9322320C>G (Affx-80210499)	0.000186764	FALSE	chr1:9661361G>A (rs149568094)	0.0175324	FALSE	0.731391	0.0691937	0.731341	0.0693187	0.731548	0.0687919	0.00298904	0.347231	0.887094	0.082971	0.887183	0.0829923	0.88681	0.0829021	-0.00450122	0.273647	0.303622	0.303622	FALSE	0.919896	FALSE	0.920209	FALSE	0.887201	FALSE	0.967683	FALSE	0.934586	FALSE	0.921294	0.52796	FALSE	0.944051	FALSE	0.952454	FALSE	0.944708
8935	Q6P1R3	MSANTD2	Myb/SANT DNA binding domain containing 2	[u'NM_024631']	11	124637075	124670276	FALSE		chr11:124789838A>C (rs202007726)	0.00108154	FALSE	chr11:124637767G>A (rs186387267)	0.00645941	FALSE	0.989713	0.0594568	0.989631	0.0599007	0.989976	0.0580119	0.00586303	0.310351	0.999995	0.00121964	0.999997	0.00102339	0.999989	0.00170209	-0.00522045	0.276143	0.303741	0.303741	FALSE	0.919896	FALSE	0.920209	FALSE	0.873113	FALSE	0.967683	FALSE	0.934781	FALSE	0.921294	0.546205	FALSE	0.946933	FALSE	0.954937	FALSE	0.94752
9467	Q6ZSZ5	ARHGEF18	Rho/Rac guanine nucleotide exchange factor 18	[u'NM_015318']	19	7504827	7535181	FALSE	0.00675	chr19:7253184G>A (rs34328549)	3.32895e-14	TRUE	chr19:7533829G>A (rs200698423)	0.00493103	FALSE	0.889219	0.0412019	0.889279	0.0410577	0.889025	0.0416595	-0.0061565	0.143154	0.975651	0.0248365	0.97563	0.0248332	0.975718	0.0248469	0.00354412	0.64836	0.30381	0.30381	FALSE	0.919896	FALSE	0.920209	FALSE	0.775541	FALSE	0.969065	FALSE		FALSE	0.921294	0.419608	FALSE	0.923362	FALSE		FALSE	0.924139
17254	Q9UM73	ALK	anaplastic lymphoma receptor tyrosine kinase	[u'NM_004304']	2	29416093	30143525	FALSE	0.00494043	chr2:29723889G>A (rs113625782)	0.00179309	FALSE	chr2:29416647GCTC>G (2:29416647_GCTC_G)	0.00454506	FALSE	0.855682	0.0736957	0.855769	0.0737142	0.855403	0.0736357	-0.00497225	0.205773	0.984017	0.0184119	0.983991	0.0184384	0.9841	0.0183266	0.00592073	0.125791	0.303886	0.303886	FALSE	0.919896	FALSE	0.920209	FALSE	0.81813	FALSE	0.967679	FALSE	0.934866	FALSE	0.921294	0.118579	FALSE	0.793468	FALSE	0.811006	FALSE	0.794742
3568	P17707	AMD1	adenosylmethionine decarboxylase 1	[u'NM_001287214']	6	111196309	111214816	FALSE	0.00704259	chr6:111061814C>T (rs11755241)	0.00264605	FALSE	chr6:111213534G>A (rs577588960)	0.257031	FALSE	0.996511	0.0322554	0.996515	0.0321977	0.996497	0.0324397	-0.000555124	0.738571	1	0.000238207	1	0.000169237	0.999998	0.000383048	-0.00644127	0.128041	0.303937	0.303937	FALSE	0.919896	FALSE	0.920209	FALSE	0.975863	FALSE	0.967679	FALSE	0.934866	FALSE	0.921294	0.945318	FALSE	0.992019	FALSE	0.993068	FALSE	0.992069
3967	P25815	S100P	S100 calcium binding protein P	[u'NM_005980']	4	6695660	6698766	FALSE	0.0024	chr4:7044380C>T (rs871134)	0.000357419	FALSE	chr4:6698663T>C (rs191484946)	0.0340282	FALSE	0.999346	0.0133674	0.999381	0.012748	0.999234	0.0151811	-0.0105114	0.127516	1	7.15355e-06	1	7.08023e-06	1	7.38289e-06	0.016481	0.797867	0.30397	0.30397	FALSE	0.919896	FALSE	0.920209	FALSE	0.768075	FALSE	0.978526	FALSE	0.934866	FALSE	0.921294	0.288105	FALSE	0.884241	FALSE	0.900163	FALSE	0.885324
11834	Q8NI32	LYPD6B	LY6/PLAUR domain containing 6B	[u'NM_177964']	2	149987463	150071221	FALSE		chr2:149557860T>C (rs2121433)	7.07994e-05	FALSE	chr2:150071216T>A (rs143100530)	0.0474547	FALSE	0.996507	0.0413008	0.996565	0.0409426	0.996321	0.0424272	-0.00584302	0.210956	1	0.000120619	1	0.000138046	1	1.0662e-05	-0.00487046	0.384249	0.30403	0.30403	FALSE	0.919896	FALSE	0.920209	FALSE	0.820933	FALSE	0.967683	FALSE	0.934866	FALSE	0.921294	0.338788	FALSE	0.898983	FALSE	0.911811	FALSE	0.899814
3932	P25024	CXCR1	C-X-C motif chemokine receptor 1	[u'NM_000634']	2	219028885	219029934	FALSE	0.0095662	chr2:218788237G>A (rs62182180)	0.000389144	FALSE	chr2:219029843A>C (rs16858811)	0.00611251	FALSE	0.844819	0.321782	0.844458	0.322142	0.845973	0.320624	0.00471427	0.180239	1.00069	0.0574852	1.00074	0.0575359	1.00052	0.0573223	-0.00386299	0.406728	0.304104	0.304104	FALSE	0.919896	FALSE	0.920209	FALSE	0.798216	FALSE	0.967683	FALSE	0.934866	FALSE	0.921294	0.0179765	FALSE	0.579494	FALSE	0.618079	FALSE	0.585134
