## Supplementary Table S3 for "PWAS: Proteome-Wide Association Study" (part 333 of 414)

### Sheet: 39 (Hypertension) (continued)
gene_index	uniprot_id	symbol	name	refseq_ids	chr	cds_start	cds_end	recognized_by_omim	max_otp_non_genetic_mean_association_score	most_significant_nearby_variant	most_significant_nearby_variant_pval	is_significant_by_nearby_variants	most_significant_score_affecting_variant	most_significant_score_affecting_variant_pval	is_significant_by_score_affecting_variants	pwas_dominant_avg_score	pwas_dominant_std_score	pwas_dominant_avg_score_controls	pwas_dominant_std_score_controls	pwas_dominant_avg_score_cases	pwas_dominant_std_score_cases	pwas_dominant_cohen_d	pwas_dominant_pval	pwas_recessive_avg_score	pwas_recessive_std_score	pwas_recessive_avg_score_controls	pwas_recessive_std_score_controls	pwas_recessive_avg_score_cases	pwas_recessive_std_score_cases	pwas_recessive_cohen_d	pwas_recessive_pval	pwas_combined_pval	pwas_effective_pval	pwas_fdr_significant	pwas_fdr_qval	pwas_combined_fdr_significant	pwas_combined_fdr_qval	pwas_dominant_fdr_significant	pwas_dominant_fdr_qval	pwas_recessive_fdr_significant	pwas_recessive_fdr_qval	pwas_fdr_significant_given_no_significant_nearby_variant	pwas_fdr_qval_given_no_significant_nearby_variant	pwas_fdr_significant_given_no_significant_score_affecting_variant	pwas_fdr_qval_given_no_significant_score_affecting_variant	skat_pval	skat_fdr_significant	skat_fdr_qval	skat_fdr_significant_given_no_significant_nearby_variant	skat_fdr_qval_given_no_significant_nearby_variant	skat_fdr_significant_given_no_significant_score_affecting_variant	skat_fdr_qval_given_no_significant_score_affecting_variant
2310	O95857	TSPAN13	tetraspanin 13	[u'NM_014399']	7	16793593	16823113	FALSE		chr7:16844447T>C (rs3817505)	0.000497428	FALSE	chr7:16823044C>G (rs533931362)	0.374646	FALSE	0.999289	0.0170347	0.999277	0.0171413	0.999326	0.016689	0.00289979	0.292902	1	1.63627e-05	1	1.55909e-05	1	1.86185e-05	0	0.270049	0.304194	0.304194	FALSE	0.919896	FALSE	0.920209	FALSE	0.862076	FALSE	0.967683	FALSE	0.934866	FALSE	0.921294	0.553824	FALSE	0.946933	FALSE	0.955045	FALSE	0.94752
3129	P0DN86			[u'NM_000737', u'NM_033183', u'NM_033043']	19	49547467	49548548	FALSE		chr19:49206674G>A (rs601338)	3.62974e-14	TRUE	chr19:49548393C>T (rs535407114)	0.127458	FALSE	0.993573	0.0482313	0.993533	0.0484077	0.993699	0.047662	0.0034557	0.619201	0.999988	0.00153896	0.999991	0.00120902	0.999979	0.00229601	-0.00620457	0.155965	0.304194	0.304194	FALSE	0.919896	FALSE	0.920209	FALSE	0.956739	FALSE	0.967683	FALSE		FALSE	0.921294	0.61135	FALSE	0.956475	FALSE		FALSE	0.95702
12028	Q8TD43	TRPM4	transient receptor potential cation channel subfamily M member 4	[u'NM_017636']	19	49661124	49714752	FALSE	0.0081335	chr19:49206674G>A (rs601338)	3.62974e-14	TRUE	chr19:49713969G>T (rs530826004)	0.0106759	FALSE	0.947819	0.167467	0.948148	0.166892	0.946766	0.169289	-0.00822327	0.151067	0.999979	0.0105046	0.999965	0.0110365	1.00002	0.00858201	0.00588464	0.62713	0.304238	0.304238	FALSE	0.919896	FALSE	0.920209	FALSE	0.785333	FALSE	0.968121	FALSE		FALSE	0.921294	0.455275	FALSE	0.929034	FALSE		FALSE	0.929798
16518	Q9P0V9	SEPT10	septin 10	[u'NM_144710']	2	110301889	110371404	FALSE		chr2:110373438C>T (rs570033664)	0.0292526	FALSE	chr2:110322055T>A (rs376499571)	0.0308136	FALSE	0.975356	0.115808	0.9755	0.115502	0.974896	0.116783	-0.0052002	0.19869	0.999943	0.00597168	0.99995	0.005629	0.999921	0.00695631	-0.00459689	0.356716	0.304258	0.304258	FALSE	0.919896	FALSE	0.920209	FALSE	0.815826	FALSE	0.967683	FALSE	0.934866	FALSE	0.921294	0.15867	FALSE	0.82589	FALSE	0.840927	FALSE	0.826745
16029	Q9NSY2	STARD5	StAR related lipid transfer domain containing 5	[u'NM_181900']	15	81605600	81616440	FALSE		chr15:81140568G>A (rs117453961)	0.000957016	FALSE	chr15:81614802C>T (rs138923627)	0.0316386	FALSE	0.982861	0.117131	0.983151	0.116102	0.981933	0.120359	-0.0103024	0.124981	0.999944	0.00675426	0.999941	0.00687477	0.99995	0.00635302	0.00131474	0.943072	0.30428	0.30428	FALSE	0.919896	FALSE	0.920209	FALSE	0.766274	FALSE	0.991153	FALSE	0.934866	FALSE	0.921294	0.129316	FALSE	0.804207	FALSE	0.822901	FALSE	0.805348
6570	Q13322	GRB10	growth factor receptor bound protein 10	[u'NM_005311']	7	50660652	50800019	FALSE	0	chr7:51082319C>T (rs141761289)	0.00398111	FALSE	chr7:50737474C>G (rs545374195)	0.0579257	FALSE	0.995511	0.0456475	0.995562	0.0450533	0.995347	0.0474999	-0.00463907	0.159386	1.00001	0.00102693	1.00001	0.00115035	1.00001	0.000440555	0.00260033	0.552817	0.304345	0.304345	FALSE	0.919896	FALSE	0.920209	FALSE	0.787679	FALSE	0.967683	FALSE	0.934866	FALSE	0.921294	0.477907	FALSE	0.933424	FALSE	0.944034	FALSE	0.93422
144	A4D1E1	ZNF804B	zinc finger protein 804B	[u'NM_181646']	7	88389291	88966343	FALSE		chr7:88400478T>C (rs4728771)	0.00038576	FALSE	chr7:88965325A>G (rs141887526)	0.00697509	FALSE	0.895079	0.142692	0.895069	0.142668	0.895109	0.142771	0.000276892	0.944966	1.00239	0.0152564	1.00241	0.0152015	1.00231	0.0154308	-0.00690355	0.13671	0.304363	0.304363	FALSE	0.919896	FALSE	0.920209	FALSE	0.995451	FALSE	0.967683	FALSE	0.934866	FALSE	0.921294	0.211815	FALSE	0.851782	FALSE	0.866202	FALSE	0.852946
3786	P22033	MUT	methylmalonyl-CoA mutase	[u'NM_000255']	6	49399444	49427179	FALSE		chr6:49419386C>T (rs148091558)	0.00147509	FALSE	chr6:49419386C>T (rs148091558)	0.00177079	FALSE	0.479401	0.260497	0.479406	0.260581	0.479387	0.260228	-7.46189e-05	0.928582	0.925636	0.184069	0.925852	0.183914	0.924944	0.184561	-0.00492915	0.12984	0.304384	0.304384	FALSE	0.919896	FALSE	0.920209	FALSE	0.99383	FALSE	0.967679	FALSE	0.934866	FALSE	0.921294	0.0188444	FALSE	0.582144	FALSE	0.618079	FALSE	0.588393
3152	P10276	RARA	retinoic acid receptor alpha	[u'NM_000964']	17	38487471	38512475	FALSE		chr17:38062503T>C (rs35104165)	0.000192111	FALSE	chr17:38487608C>A (rs562304039)	0.141917	FALSE	0.997246	0.0413854	0.997213	0.0416847	0.997349	0.0404116	0.00330886	0.129835	1	9.41109e-05	1	0.000107486	1	1.49068e-05	0.00543755	0.749359	0.304481	0.304481	FALSE	0.919896	FALSE	0.920209	FALSE	0.769384	FALSE	0.974826	FALSE	0.934991	FALSE	0.921294	0.282281	FALSE	0.881753	FALSE	0.898025	FALSE	0.882866
4707	P46092	CCR10	C-C motif chemokine receptor 10	[u'NM_016602']	17	40831574	40833841	FALSE		chr17:40838753C>G (rs1973523)	0.000284823	FALSE	chr17:40831830G>C (rs538935038)	0.0158642	FALSE	0.990092	0.0630462	0.99016	0.0627941	0.989874	0.0638464	-0.00451724	0.199707	1.00005	0.00116169	1.00005	0.00110827	1.00005	0.00131824	-0.00323037	0.519667	0.304556	0.304556	FALSE	0.919896	FALSE	0.920209	FALSE	0.816282	FALSE	0.967683	FALSE	0.93505	FALSE	0.921294	0.101802	FALSE	0.773974	FALSE	0.791722	FALSE	0.775458
13125	Q96FE7	PIK3IP1	phosphoinositide-3-kinase interacting protein 1	[u'NM_052880']	22	31679073	31688330	FALSE		chr22:31285498G>A (rs200532645)	0.00464881	FALSE	chr22:31687052T>C (rs559398549)	0.157232	FALSE	0.905354	0.0362586	0.905304	0.0361584	0.905511	0.0365771	0.00569687	0.140855	0.971797	0.0281258	0.971813	0.028129	0.971744	0.0281154	-0.00245861	0.883881	0.304675	0.304675	FALSE	0.919896	FALSE	0.920209	FALSE	0.77225	FALSE	0.986447	FALSE	0.93508	FALSE	0.921294	0.353981	FALSE	0.908245	FALSE	0.920627	FALSE	0.909028
722	O00322	UPK1A	uroplakin 1A	[u'NM_001281443']	19	36157715	36168918	FALSE		chr19:36133528T>G (rs2285418)	0.000244622	FALSE	chr19:36166877G>A (rs141672780)	0.0278376	FALSE	0.513072	0.298312	0.513277	0.298365	0.512416	0.298142	-0.00288377	0.796239	0.923465	0.178355	0.923283	0.178486	0.92405	0.177932	0.00430757	0.123584	0.304707	0.304707	FALSE	0.919896	FALSE	0.920209	FALSE	0.980894	FALSE	0.967679	FALSE	0.93508	FALSE	0.921294	0.280703	FALSE	0.880713	FALSE	0.897278	FALSE	0.88184
16158	Q9NVU7	SDAD1	SDA1 domain containing 1	[u'NM_018115']	4	76871906	76911994	FALSE		chr4:77289800G>A (rs17238882)	0.000420537	FALSE	chr4:76878836A>G (rs114534142)	0.00986791	FALSE	0.723289	0.161401	0.723472	0.161577	0.722703	0.160833	-0.00477042	0.164805	0.968662	0.0878622	0.968724	0.0878252	0.968462	0.0879803	-0.00297404	0.46208	0.304749	0.304749	FALSE	0.919896	FALSE	0.920209	FALSE	0.788186	FALSE	0.967683	FALSE	0.93508	FALSE	0.921294	0.12406	FALSE	0.797243	FALSE	0.816304	FALSE	0.79845
9209	Q6UX04	CWC27	CWC27 spliceosome associated protein homolog	[u'NM_005869']	5	64064974	64314145	FALSE		chr5:63832264G>A (rs6894580)	0.000149771	FALSE	chr5:64100153C>A (rs551945418)	0.0136929	FALSE	0.893235	0.0969789	0.89312	0.0972255	0.893605	0.0961839	0.00501153	0.629353	0.987563	0.0344673	0.987503	0.0345372	0.987756	0.0342417	0.00734881	0.12341	0.304814	0.304814	FALSE	0.919896	FALSE	0.920209	FALSE	0.957671	FALSE	0.967679	FALSE	0.93508	FALSE	0.921294	0.0571726	FALSE	0.702374	FALSE	0.726298	FALSE	0.705018
11980	Q8TCC3	MRPL30	mitochondrial ribosomal protein L30	[u'NM_145212']	2	99802667	99812165	FALSE		chr2:99327311A>C (rs10196218)	0.00102393	FALSE	chr2:99804647C>A (rs541061970)	0.0621656	FALSE	0.3443	0.231954	0.344169	0.231775	0.344719	0.232528	0.00236607	0.449127	0.728721	0.313591	0.728998	0.313549	0.727834	0.313724	-0.00371155	0.283927	0.304871	0.304871	FALSE	0.919896	FALSE	0.920209	FALSE	0.920671	FALSE	0.967683	FALSE	0.93508	FALSE	0.921294	0.459405	FALSE	0.929383	FALSE	0.940417	FALSE	0.930147
11520	Q8NFH3	NUP43	nucleoporin 43	[u'NM_198887']	6	150048108	150067631	FALSE	0.0057	chr6:149826740C>T (rs139121452)	0.00115208	FALSE	chr6:150057674C>T (rs559482812)	0.0532359	FALSE	0.99447	0.051097	0.994452	0.0510666	0.99453	0.0511941	0.00152245	0.977531	1.00002	0.00186969	1.00002	0.001436	1.00001	0.00284365	-0.00709137	0.12327	0.30491	0.30491	FALSE	0.919896	FALSE	0.920209	FALSE	0.996861	FALSE	0.967679	FALSE	0.93508	FALSE	0.921294	0.677173	FALSE	0.968474	FALSE	0.97428	FALSE	0.968893
17330	Q9UNZ2	NSFL1C	NSFL1 cofactor	[u'NM_016143']	20	1424397	1447469	FALSE		chr20:1293046G>A (rs1048621)	0.00110098	FALSE	chr20:1426437T>C (rs754044061)	0.0470261	FALSE	0.767107	0.177591	0.767207	0.177393	0.766787	0.178224	-0.0023606	0.264844	0.960985	0.0851178	0.960933	0.0851894	0.961153	0.0848881	0.00258706	0.465813	0.304957	0.304957	FALSE	0.919896	FALSE	0.920209	FALSE	0.844644	FALSE	0.967683	FALSE	0.93508	FALSE	0.921294	0.0960261	FALSE	0.766058	FALSE	0.785253	FALSE	0.767687
9583	Q71RC9	SMIM5	small integral membrane protein 5	[u'NM_001162995']	17	73636282	73636974	FALSE		chr17:73830996C>T (rs17581728)	3.22161e-05	FALSE	chr17:73636300G>A (rs563203070)	0.10228	FALSE	0.999887	0.00382381	0.99988	0.00420097	0.999906	0.00222017	0.00768151	0.133105	1	2.19e-06	1	2.25874e-06	1	1.95368e-06	0	0.737612	0.305025	0.305025	FALSE	0.919896	FALSE	0.920209	FALSE	0.770269	FALSE	0.974229	FALSE	0.935092	FALSE	0.921294	0.238978	FALSE	0.859867	FALSE	0.874387	FALSE	0.860909
3548	P17482	HOXB9	homeobox B9	[u'NM_024017']	17	46700265	46703631	FALSE		chr17:47192620G>A (rs11653468)	1.21798e-07	TRUE	chr17:46703403C>A (rs374153636)	0.0116419	FALSE	0.994639	0.0528338	0.994566	0.053295	0.994875	0.0513281	0.00589999	0.191017	1.00054	0.0078296	1.00055	0.00788884	1.0005	0.00763666	-0.00703238	0.12336	0.305104	0.305104	FALSE	0.919896	FALSE	0.920209	FALSE	0.808925	FALSE	0.967679	FALSE		FALSE	0.921294	0.194422	FALSE	0.842008	FALSE		FALSE	0.843388
14417	Q9BVC6	TMEM109	transmembrane protein 109	[u'NM_024092']	11	60687166	60689634	FALSE		chr11:60496853T>A (rs140524942)	0.00159778	FALSE	chr11:60687263C>T (rs150820716)	0.117455	FALSE	0.967236	0.117912	0.967156	0.118046	0.967493	0.117484	0.00286318	0.96387	0.999583	0.0116815	0.999564	0.0119508	0.999646	0.0107737	0.00720339	0.128014	0.305116	0.305116	FALSE	0.919896	FALSE	0.920209	FALSE	0.996085	FALSE	0.967679	FALSE	0.935092	FALSE	0.921294	0.692865	FALSE	0.970824	FALSE	0.976122	FALSE	0.971216
1035	O15120	AGPAT2	1-acylglycerol-3-phosphate O-acyltransferase 2	[u'NM_006412']	9	139568207	139581809	FALSE		chr9:139089293T>G (rs559100871)	0.000218944	FALSE	chr9:139568343G>A (rs536777709)	0.02355	FALSE	0.8953	0.192673	0.894935	0.192947	0.896469	0.191785	0.0079752	0.164679	0.996969	0.0314367	0.997005	0.0312526	0.996855	0.0320187	-0.00471743	0.672741	0.305129	0.305129	FALSE	0.919896	FALSE	0.920209	FALSE	0.788186	FALSE	0.971199	FALSE	0.935092	FALSE	0.921294	0.273242	FALSE	0.876435	FALSE	0.892536	FALSE	0.877426
253	A6NFN9	ANKUB1	ankyrin repeat and ubiquitin domain containing 1	[u'NM_001144960']	3	149481735	149510153	FALSE		chr3:149336065T>G (rs11710981)	6.74687e-05	FALSE	chr3:149485581C>T (rs75855073)	0.0174297	FALSE	0.888704	0.149352	0.888656	0.149539	0.888857	0.148752	0.00134719	0.867999	0.988608	0.0290279	0.988642	0.029101	0.9885	0.0287926	-0.00491503	0.13073	0.305295	0.305295	FALSE	0.919896	FALSE	0.920209	FALSE	0.988933	FALSE	0.967679	FALSE	0.935171	FALSE	0.921294	0.768029	FALSE	0.977109	FALSE	0.980192	FALSE	0.977335
14672	Q9BYT3	STK33	serine/threonine kinase 33	[u'NM_030906']	11	8414060	8496452	FALSE		chr11:8251921G>C (rs3750952)	0.000283939	FALSE	chr11:8435223G>A (rs548920572)	0.0676945	FALSE	0.818242	0.229493	0.818306	0.229125	0.818036	0.230669	-0.00117266	0.472186	0.970954	0.169224	0.971152	0.168658	0.970318	0.17102	-0.00490824	0.129749	0.305337	0.305337	FALSE	0.919896	FALSE	0.920209	FALSE	0.924093	FALSE	0.967679	FALSE	0.935171	FALSE	0.921294	0.109622	FALSE	0.787991	FALSE	0.805601	FALSE	0.789421
17112	Q9UKV0	HDAC9	histone deacetylase 9	[u'NM_001204144']	7	18535926	18993873	FALSE	0.00671667	chr7:18339268T>C (rs117870796)	0.00065427	FALSE	chr7:18993806C>T (rs199654021)	0.0637858	FALSE	0.99835	0.0176236	0.998333	0.017791	0.998404	0.0170765	0.00408818	0.491972	1	0.00012803	1	0.000117222	1	0.000157733	-0.00343143	0.171313	0.305393	0.305393	FALSE	0.919896	FALSE	0.920209	FALSE	0.929725	FALSE	0.967683	FALSE	0.935171	FALSE	0.921294	0.298918	FALSE	0.887918	FALSE	0.903354	FALSE	0.888945
17920	Q9Y605	MRFAP1	Morf4 family associated protein 1	[u'NM_033296']	4	6642590	6642970	FALSE		chr4:7044380C>T (rs871134)	0.000357419	FALSE	chr4:6642633T>A (rs11537685)	0.0869394	FALSE	0.998859	0.0215234	0.998827	0.0220441	0.998961	0.0197633	0.00639756	0.330535	1	8.88901e-05	1	9.38224e-05	1	7.08198e-05	-0.00645377	0.220934	0.305511	0.305511	FALSE	0.919896	FALSE	0.920209	FALSE	0.879732	FALSE	0.967683	FALSE	0.935171	FALSE	0.921294	0.464599	FALSE	0.930782	FALSE	0.941699	FALSE	0.93162
8134	Q5PT55	SLC10A5	solute carrier family 10 member 5	[u'XM_294493']	8	82605894	82607207	FALSE		chr8:82774997AG>A (rs11353306)	0.00554306	FALSE	chr8:82605998C>A (rs142341644)	0.0166481	FALSE	0.9525	0.143749	0.952524	0.143706	0.952422	0.143887	-0.00070922	0.314684	0.999671	0.0110594	0.999653	0.0114687	0.999731	0.00963211	0.00741237	0.281508	0.305565	0.305565	FALSE	0.919896	FALSE	0.920209	FALSE	0.87453	FALSE	0.967683	FALSE	0.935171	FALSE	0.921294	0.849346	FALSE	0.981211	FALSE	0.983162	FALSE	0.981365
119	A2RU54	HMX2	H6 family homeobox 2	[u'XM_370580']	10	124907895	124909636	FALSE		chr10:124898528C>G (rs7905310)	0.000642192	FALSE	chr10:124909482C>G (rs145218772)	0.0729784	FALSE	0.996777	0.0395719	0.996823	0.0392593	0.99663	0.0405561	-0.00483253	0.134458	1	0.000319725	1	0.000364279	1	6.80913e-05	-0.00227459	0.717499	0.30563	0.30563	FALSE	0.919896	FALSE	0.920209	FALSE	0.770493	FALSE	0.974093	FALSE	0.935171	FALSE	0.921294	0.290491	FALSE	0.885105	FALSE	0.900939	FALSE	0.886178
13185	Q96GL9	FAM163A	family with sequence similarity 163 member A	[u'NM_173509']	1	179782233	179783321	FALSE		chr1:179526214C>T (rs61747728)	0.00025163	FALSE	chr1:179783075C>G (rs534077078)	0.0592454	FALSE	0.975995	0.11192	0.976076	0.111749	0.975737	0.112464	-0.00301673	0.427933	0.999843	0.00847346	0.999853	0.0081883	0.99981	0.00932805	-0.00494402	0.165563	0.305632	0.305632	FALSE	0.919896	FALSE	0.920209	FALSE	0.91548	FALSE	0.967683	FALSE	0.935171	FALSE	0.921294	0.495863	FALSE	0.937474	FALSE	0.946865	FALSE	0.938219
23	A0A0B4J1X8	IGHV3-43	immunoglobulin heavy variable 3-43	[u'NG_001019']	14	106926188	106926644	FALSE		chr14:106815926A>T (rs554791010)	0.00089211	FALSE	chr14:106926613A>C (rs570118887)	0.0971224	FALSE	0.527502	0.357033	0.527329	0.35729	0.528053	0.356211	0.00202998	0.811896	0.968335	0.14874	0.968506	0.148627	0.967788	0.149099	-0.00482521	0.137164	0.305654	0.305654	FALSE	0.919896	FALSE	0.920209	FALSE	0.983154	FALSE	0.967683	FALSE	0.935171	FALSE	0.921294	0.260367	FALSE	0.871089	FALSE	0.885881	FALSE	0.872004
12741	Q969M7	UBE2F	ubiquitin conjugating enzyme E2 F (putative)	[u'NM_080678']	2	238881750	238949976	FALSE		chr2:238445593A>G (rs13418586)	0.00101564	FALSE	chr2:238881817C>T (rs149063837)	0.142268	FALSE	0.999655	0.0102259	0.999635	0.0106246	0.999716	0.0088282	0.00831113	0.126069	1	1.78602e-06	1	1.79109e-06	1	1.76968e-06	0	0.867764	0.305727	0.305727	FALSE	0.919896	FALSE	0.920209	FALSE	0.766853	FALSE	0.984629	FALSE	0.935171	FALSE	0.921294	0.152556	FALSE	0.823248	FALSE	0.839685	FALSE	0.824146
2621	P04217	A1BG	alpha-1-B glycoprotein	[u'NM_130786']	19	58858391	58864803	FALSE		chr19:58850429G>C (rs531732834)	0.000412431	FALSE	chr19:58864383G>A (rs371434703)	0.00585672	FALSE	0.52298	0.12133	0.522839	0.121601	0.523432	0.120455	0.00489919	0.160191	0.74306	0.107036	0.74306	0.106911	0.743058	0.107433	-2.00216e-05	0.858159	0.305779	0.305779	FALSE	0.919896	FALSE	0.920209	FALSE	0.788186	FALSE	0.982594	FALSE	0.935171	FALSE	0.921294	0.290625	FALSE	0.885105	FALSE	0.900939	FALSE	0.886178
3572	P17812	CTPS1	CTP synthase 1	[u'NM_001905']	1	41448963	41475914	FALSE		chr1:41615806C>G (rs12125884)	0.00785852	FALSE	chr1:41473203A>G (rs568672601)	0.158107	FALSE	0.996881	0.0509214	0.996855	0.0510244	0.996962	0.0505903	0.00210813	0.308918	0.999999	0.000572602	1	4.74043e-05	0.999995	0.00117072	-0.00633097	0.319291	0.305794	0.305794	FALSE	0.919896	FALSE	0.920209	FALSE	0.87229	FALSE	0.967683	FALSE	0.935171	FALSE	0.921294	0.421455	FALSE	0.923729	FALSE	0.935215	FALSE	0.924489
8160	Q5SQ80	ANKRD20A2	ankyrin repeat domain 20 family member A2	[u'NM_001012421']	9	42368415	42410480	FALSE		chr9:42368423A>T (rs531056161)	0.193682	FALSE	chr9:42368423A>T (rs531056161)	0.193682	FALSE	0.992793	0.0362729	0.992751	0.0366668	0.992926	0.0349813	0.00489359	0.232573	1.00005	0.000900953	1.00005	0.00101894	1.00005	0.000293842	0.00715391	0.263497	0.305837	0.305837	FALSE	0.919896	FALSE	0.920209	FALSE	0.831692	FALSE	0.967683	FALSE	0.935171	FALSE	0.921294	0.550106	FALSE	0.946933	FALSE	0.955045	FALSE	0.94752
17101	Q9UKS6	PACSIN3	protein kinase C and casein kinase substrate in neurons 3	[u'NM_016223']	11	47199485	47204278	FALSE		chr11:47197153C>T (rs75290815)	2.2083e-08	TRUE	chr11:47199487C>T (rs143875413)	0.0116311	FALSE	0.979957	0.103255	0.97983	0.103529	0.980366	0.10237	0.00520891	0.341534	0.999991	0.00316583	0.999986	0.00355081	1.00001	0.00131976	0.00832225	0.204396	0.305843	0.305843	FALSE	0.919896	FALSE	0.920209	FALSE	0.886403	FALSE	0.967683	FALSE		FALSE	0.921294	0.807026	FALSE	0.977524	FALSE		FALSE	0.977732
864	O14610	GNGT2	G protein subunit gamma transducin 2	[u'NM_031498']	17	47284122	47284784	FALSE		chr17:47440466A>G (rs16948048)	1.32259e-09	TRUE	chr17:47284735T>C (rs35638197)	0.0869847	FALSE	0.926146	0.205067	0.92589	0.205365	0.926966	0.204105	0.0052575	0.124241	0.998154	0.0312328	0.998158	0.0311927	0.99814	0.0313608	-0.000600299	0.743155	0.305934	0.305934	FALSE	0.919896	FALSE	0.920209	FALSE	0.765753	FALSE	0.974368	FALSE		FALSE	0.921294	0.113362	FALSE	0.792207	FALSE		FALSE	0.793576
17494	Q9Y2B1	TMEM5	transmembrane protein 5	[u'NM_014254']	12	64173741	64202869	FALSE		chr12:64490314A>G (rs789732)	0.0123605	FALSE	chr12:64202673C>A (rs556177786)	0.0164797	FALSE	0.945518	0.104592	0.945591	0.104492	0.945284	0.104911	-0.00292837	0.924143	0.998504	0.0154241	0.998479	0.0155615	0.998585	0.0149752	0.00695531	0.126036	0.30602	0.30602	FALSE	0.919896	FALSE	0.920209	FALSE	0.993515	FALSE	0.967679	FALSE	0.935171	FALSE	0.921294	0.0417824	FALSE	0.662513	FALSE	0.692773	FALSE	0.665981
1022	O15078	CEP290	centrosomal protein 290	[u'NM_025114']	12	88442964	88535084	FALSE		chr12:88251484A>G (rs10858652)	0.00190574	FALSE	chr12:88477624C>A (rs369030385)	0.00281524	FALSE	0.979145	0.0508635	0.97924	0.0507426	0.978841	0.0512477	-0.00782639	0.155218	1.00049	0.00280088	1.00049	0.00279494	1.00049	0.00281985	0.00118894	0.835354	0.306031	0.306031	FALSE	0.919896	FALSE	0.920209	FALSE	0.785333	FALSE	0.981871	FALSE	0.935171	FALSE	0.921294	0.538772	FALSE	0.944831	FALSE	0.952958	FALSE	0.945455
15241	Q9H568	ACTL8	actin like 8	[u'NM_030812']	1	18149504	18153011	FALSE		chr1:17914078G>A (rs560053707)	0.000693525	FALSE	chr1:18149666A>G (rs61748634)	0.0700415	FALSE	0.919516	0.0837056	0.919432	0.0841864	0.919785	0.0821465	0.00423891	0.228157	0.989174	0.0236011	0.989214	0.0235684	0.989045	0.0237049	-0.00715909	0.452576	0.306081	0.306081	FALSE	0.919896	FALSE	0.920209	FALSE	0.831178	FALSE	0.967683	FALSE	0.935171	FALSE	0.921294	0.177144	FALSE	0.836589	FALSE	0.850424	FALSE	0.837517
3839	P22891	PROZ	protein Z, vitamin K dependent plasma glycoprotein	[u'NM_003891']	13	113812975	113826416	FALSE		chr13:113657120T>G (rs118044020)	0.0002966	FALSE	chr13:113826040G>A (rs139742813)	0.0106136	FALSE	0.910346	0.248185	0.910111	0.248585	0.911099	0.246895	0.00398541	0.653698	0.999243	0.028265	0.99918	0.0292459	0.999443	0.0248639	0.0096664	0.132581	0.30615	0.30615	FALSE	0.919896	FALSE	0.920209	FALSE	0.961762	FALSE	0.967679	FALSE	0.935171	FALSE	0.921294	0.877959	FALSE	0.985492	FALSE	0.987173	FALSE	0.985613
10138	Q86W33	TPRA1	transmembrane protein adipocyte associated 1	[u'NM_016372']	3	127292367	127298989	FALSE		chr3:127581011T>C (rs114068052)	0.000690855	FALSE	chr3:127294893C>T (rs745860135)	0.0157954	FALSE	0.980135	0.106664	0.980241	0.106262	0.979797	0.107942	-0.00414875	0.931907	0.999946	0.00533634	0.999938	0.00594719	0.999973	0.00253067	0.00770785	0.126473	0.30621	0.30621	FALSE	0.919896	FALSE	0.920209	FALSE	0.994082	FALSE	0.967679	FALSE	0.935171	FALSE	0.921294	0.870589	FALSE	0.983516	FALSE	0.985447	FALSE	0.983644
11883	Q8TAT2	FGFBP3	fibroblast growth factor binding protein 3	[u'NM_152429']	10	93667953	93668726	FALSE		chr10:94031934G>A (rs117720127)	0.000836136	FALSE	chr10:93668304G>T (rs529040118)	0.0469081	FALSE	0.725878	0.256591	0.725564	0.256701	0.726882	0.256238	0.00513776	0.910796	0.97858	0.084287	0.978666	0.0841375	0.978303	0.0847634	-0.00429967	0.135939	0.306213	0.306213	FALSE	0.919896	FALSE	0.920209	FALSE	0.993515	FALSE	0.967683	FALSE	0.935171	FALSE	0.921294	0.546023	FALSE	0.946933	FALSE	0.954937	FALSE	0.94752
10196	Q86X55	CARM1	coactivator associated arginine methyltransferase 1	[u'NM_199141']	19	10982379	11032430	FALSE		chr19:11526765G>T (rs167479)	8.02594e-19	TRUE	chr19:10982401T>G (rs539895704)	0.0264275	FALSE	0.982124	0.0855252	0.982055	0.0856941	0.982345	0.0849818	0.00340284	0.340677	0.999913	0.00549748	0.999922	0.00528764	0.999886	0.00612112	-0.00628395	0.257709	0.306231	0.306231	FALSE	0.919896	FALSE	0.920209	FALSE	0.886119	FALSE	0.967683	FALSE		FALSE	0.921294	0.321654	FALSE	0.894137	FALSE		FALSE	0.895034
1217	O43252	PAPSS1	3'-phosphoadenosine 5'-phosphosulfate synthase 1	[u'NM_005443']	4	108535408	108641335	FALSE		chr4:109046960G>A (rs956237)	2.75529e-07	TRUE	chr4:108575966A>C (rs535132190)	0.019542	FALSE	0.950345	0.202344	0.950016	0.203006	0.951397	0.200206	0.00684737	0.130113	0.999577	0.0188103	0.999579	0.0186258	0.999571	0.0193892	-0.000382496	0.905653	0.306244	0.306244	FALSE	0.919896	FALSE	0.920209	FALSE	0.769475	FALSE	0.989652	FALSE		FALSE	0.921294	0.109897	FALSE	0.788133	FALSE		FALSE	0.789536
14550	Q9BXN2	CLEC7A	C-type lectin domain family 7 member A	[u'NM_197954']	12	10271060	10282681	FALSE		chr12:10066205T>A (rs138914180)	0.00320997	FALSE	chr12:10271087A>C (rs16910526)	0.0716465	FALSE	0.834473	0.369624	0.833955	0.370109	0.836129	0.368063	0.00589075	0.142387	0.992276	0.0861871	0.99217	0.0867529	0.992617	0.084349	0.00522136	0.453709	0.306251	0.306251	FALSE	0.919896	FALSE	0.920209	FALSE	0.774791	FALSE	0.967683	FALSE	0.935171	FALSE	0.921294	0.271479	FALSE	0.874527	FALSE	0.890603	FALSE	0.875541
5094	P51805	PLXNA3	plexin A3	[u'NM_017514']	X	153688524	153701025	FALSE	0.0183333	chrX:153583046G>A (rs56102764)	0.00189508	FALSE	chrX:153693180C>T (rs148224862)	0.0164118	FALSE	0.913582	0.137128	0.912014	0.138068	0.918602	0.13395	0.0484336	0.5863	0.982423	0.0590828	0.983368	0.0577882	0.979396	0.0629541	-0.0657456	0.138103	0.306334	0.306334	FALSE	0.919896	FALSE	0.920209	FALSE	0.952522	FALSE	0.967683	FALSE	0.935171	FALSE	0.921294	0.976284	FALSE	0.998991	FALSE	0.999138	FALSE	0.999014
3964	P25789	PSMA4	proteasome subunit alpha 4	[u'NM_002789']	15	78834270	78841283	FALSE		chr15:78973695C>G (rs72743197)	0.00330879	FALSE	chr15:78841207T>G (rs147521961)	0.200939	FALSE	0.998906	0.0296775	0.998961	0.0289274	0.998732	0.0319605	-0.0075186	0.136469	1	9.01354e-10	1	9.23537e-10	1	8.26323e-10	0	0.699692	0.306382	0.306382	FALSE	0.919896	FALSE	0.920209	FALSE	0.77225	FALSE	0.971998	FALSE	0.935171	FALSE	0.921294	0.136616	FALSE	0.810881	FALSE	0.829073	FALSE	0.811952
13105	Q96EZ8	MCRS1	microspherule protein 1	[u'NM_006337']	12	49952429	49960514	FALSE		chr12:49966534T>C (rs11169069)	3.69507e-06	FALSE	chr12:49952651C>T (rs146225717)	0.0625699	FALSE	0.998924	0.0203803	0.998906	0.020889	0.99898	0.0186583	0.00369273	0.834815	1	4.43322e-05	1	4.66623e-05	1	3.58658e-05	0.00859359	0.127645	0.306392	0.306392	FALSE	0.919896	FALSE	0.920209	FALSE	0.984696	FALSE	0.967679	FALSE	0.935171	FALSE	0.921294	0.276889	FALSE	0.877246	FALSE	0.89339	FALSE	0.878231
11371	Q8NCR9	CLRN3	clarin 3	[u'NM_152311']	10	129676416	129691048	FALSE		chr10:129362962A>G (rs12357452)	0.00149652	FALSE	chr10:129690826A>T (rs35070529)	0.0179597	FALSE	0.825516	0.27201	0.825167	0.272249	0.826635	0.271237	0.00540523	0.124248	0.9951	0.0535397	0.995094	0.0535051	0.995117	0.0536502	0.000427196	0.802273	0.306443	0.306443	FALSE	0.919896	FALSE	0.920209	FALSE	0.765753	FALSE	0.978526	FALSE	0.935171	FALSE	0.921294	0.0576684	FALSE	0.702374	FALSE	0.726298	FALSE	0.705018
15464	Q9H9V4	RNF122	ring finger protein 122	[u'NM_024787']	8	33406274	33424241	FALSE		chr8:33370014G>A (rs78781527)	0.00459975	FALSE	chr8:33406952G>A (rs144271550)	0.0879154	FALSE	0.998083	0.0398742	0.998161	0.0388969	0.997834	0.0428529	-0.00797734	0.142861	1	1.01679e-06	1	1.16337e-06	1	1.02568e-07	0	0.641559	0.306599	0.306599	FALSE	0.920007	FALSE	0.920315	FALSE	0.775541	FALSE	0.969065	FALSE	0.935177	FALSE	0.921402	0.130121	FALSE	0.804207	FALSE	0.822901	FALSE	0.805348
7218	Q15722	LTB4R	leukotriene B4 receptor	[u'NM_001143919']	14	24784858	24785913	FALSE		chr14:24587639G>A (rs3825584)	0.00118019	FALSE	chr14:24785812G>T (rs540931037)	0.200706	FALSE	0.999151	0.0183044	0.999135	0.01863	0.999201	0.0172201	0.00366819	0.388759	1	2.63857e-05	1	2.13902e-05	1	3.82164e-05	0.0115483	0.204718	0.306656	0.306656	FALSE	0.920007	FALSE	0.920315	FALSE	0.905463	FALSE	0.967683	FALSE	0.935177	FALSE	0.921402	0.873531	FALSE	0.984482	FALSE	0.986235	FALSE	0.984608
16904	Q9UHY7	ENOPH1	enolase-phosphatase 1	[u'NM_021204']	4	83351983	83381270	FALSE		chr4:83369287A>G (rs4285076)	0.000958456	FALSE	chr4:83372386G>A (rs148501831)	0.0973728	FALSE	0.997236	0.0364287	0.997282	0.0358521	0.997089	0.0382164	-0.00523126	0.124174	1	6.90268e-05	1	7.25703e-05	1	5.6196e-05	0.00183677	0.90926	0.306687	0.306687	FALSE	0.920007	FALSE	0.920315	FALSE	0.765753	FALSE	0.989652	FALSE	0.935177	FALSE	0.921402	0.236477	FALSE	0.857961	FALSE	0.872855	FALSE	0.859017
8234	Q5T1R4	HIVEP3	human immunodeficiency virus type I enhancer binding protein 3	[u'NM_024503']	1	41976125	42050468	FALSE		chr1:42420922G>A (rs1540976)	0.000315642	FALSE	chr1:42045770G>A (rs34970884)	0.00541248	FALSE	0.81699	0.0453542	0.816977	0.0452617	0.817033	0.0456491	0.00122997	0.400401	0.964377	0.0153612	0.964389	0.0153701	0.964337	0.0153327	-0.00341676	0.180813	0.306738	0.306738	FALSE	0.920007	FALSE	0.920315	FALSE	0.908307	FALSE	0.967683	FALSE	0.935177	FALSE	0.921402	0.461424	FALSE	0.929989	FALSE	0.941141	FALSE	0.930838
16355	Q9NYQ7	CELSR3	cadherin EGF LAG seven-pass G-type receptor 3	[u'NM_001407']	3	48675641	48700067	FALSE		chr3:48186267C>T (rs12496784)	8.9905e-05	FALSE	chr3:48696998G>A (rs561081554)	0.0109979	FALSE	0.946925	0.0803972	0.946862	0.0803931	0.947127	0.0804099	0.00330118	0.181366	1.00221	0.00856081	1.00222	0.00853805	1.00218	0.00863321	-0.00449859	0.214304	0.306757	0.306757	FALSE	0.920007	FALSE	0.920315	FALSE	0.799314	FALSE	0.967683	FALSE	0.935177	FALSE	0.921402	0.736471	FALSE	0.975008	FALSE	0.979232	FALSE	0.975327
6375	Q12756	KIF1A	kinesin family member 1A	[u'NM_138483']	2	241656784	241737169	FALSE		chr2:241938270G>C (rs550419062)	0.00136095	FALSE	chr2:241727628G>A (rs550027484)	0.0263373	FALSE	0.993085	0.0315061	0.993087	0.0313927	0.993079	0.0318664	-0.00023932	0.908997	1.00001	0.000487911	1.00001	0.000476864	1	0.000521704	-0.00810968	0.124558	0.306798	0.306798	FALSE	0.920007	FALSE	0.920315	FALSE	0.993515	FALSE	0.967679	FALSE	0.935177	FALSE	0.921402	0.618873	FALSE	0.957689	FALSE	0.964438	FALSE	0.958217
9732	Q7Z2Q7	LRRC70	leucine rich repeat containing 70	[u'XR_042302']	5	61875266	61877131	FALSE		chr5:61761442T>G (rs26628)	0.000217908	FALSE	chr5:61876466A>G (rs184337874)	0.0285101	FALSE	0.976328	0.0797631	0.976218	0.0799565	0.976681	0.0791393	0.00581668	0.293985	0.999742	0.00709392	0.999748	0.00702348	0.999725	0.00731488	-0.0031753	0.323593	0.306864	0.306864	FALSE	0.920007	FALSE	0.920315	FALSE	0.863358	FALSE	0.967683	FALSE	0.935177	FALSE	0.921402	0.39798	FALSE	0.918689	FALSE	0.931134	FALSE	0.919534
17835	Q9Y5H7	PCDHA5	protocadherin alpha 5	[u'NM_018908']	5	140201361	140389519	FALSE		chr5:140751738G>A (rs573101178)	0.000376076	FALSE	chr5:140202648G>A (rs532436075)	0.00546875	FALSE	0.815488	0.138242	0.815165	0.138331	0.816523	0.137949	0.00983729	0.124466	0.973457	0.049406	0.973424	0.0493871	0.973562	0.0494662	0.00280256	0.9301	0.306893	0.306893	FALSE	0.920007	FALSE	0.920315	FALSE	0.765772	FALSE	0.991153	FALSE	0.935177	FALSE	0.921402	0.749638	FALSE	0.976406	FALSE	0.980192	FALSE	0.976704
12046	Q8TDG4	HELQ	helicase, POLQ-like	[u'NM_133636']	4	84328609	84376846	FALSE		chr4:84502831G>A (rs147061563)	0.00032519	FALSE	chr4:84342865T>C (rs200682636)	0.00676957	FALSE	0.606798	0.0506103	0.606897	0.0500681	0.606483	0.0523077	-0.00807571	0.140988	0.752303	0.0257255	0.752263	0.0254129	0.752434	0.0267014	0.00655614	0.278552	0.306998	0.306998	FALSE	0.920169	FALSE	0.920476	FALSE	0.77225	FALSE	0.967683	FALSE	0.93529	FALSE	0.921564	0.388214	FALSE	0.916859	FALSE	0.929975	FALSE	0.917756
7929	Q59EK9	RUNDC3A	RUN domain containing 3A	[u'NM_006695']	17	42386201	42395603	FALSE		chr17:42854298G>A (rs200688559)	0.0015701	FALSE	chr17:42395568G>A (rs9902629)	0.0578139	FALSE	0.992517	0.0455597	0.992501	0.0455854	0.99257	0.0454773	0.00151723	0.925033	0.999974	0.0021841	0.999978	0.00204341	0.999964	0.00258355	-0.00573222	0.124405	0.307094	0.307094	FALSE	0.920236	FALSE	0.920538	FALSE	0.993515	FALSE	0.967679	FALSE	0.93529	FALSE	0.921628	0.895405	FALSE	0.987192	FALSE	0.988647	FALSE	0.987294
4877	P49354	FNTA	farnesyltransferase, CAAX box, alpha	[u'NM_002027']	8	42911490	42940422	FALSE		chr8:42607911T>C (rs41265262)	0.00205807	FALSE	chr8:42939897A>G (rs202246754)	0.0741667	FALSE	0.993919	0.0522294	0.994004	0.051831	0.993646	0.053484	-0.00679867	0.133397	1	0.000973315	1	0.000996635	1	0.000894556	0.000251769	0.747354	0.307127	0.307127	FALSE	0.920236	FALSE	0.920538	FALSE	0.770493	FALSE	0.974826	FALSE	0.93529	FALSE	0.921628	0.480143	FALSE	0.933589	FALSE	0.944055	FALSE	0.934372
14799	Q9C0D3	ZYG11B	zyg-11 family member B, cell cycle regulator	[u'NM_024646']	1	53192326	53287298	FALSE		chr1:53729868C>T (rs202186923)	0.0087766	FALSE	chr1:53237196G>A (rs147592833)	0.0693914	FALSE	0.99974	0.0060267	0.999739	0.00609531	0.999744	0.00580153	0.000911565	0.858396	1	2.17917e-06	1	1.84077e-06	1	3.01745e-06	0	0.126733	0.307178	0.307178	FALSE	0.920236	FALSE	0.920538	FALSE	0.987529	FALSE	0.967679	FALSE	0.93529	FALSE	0.921628	0.81347	FALSE	0.97796	FALSE	0.980608	FALSE	0.978159
14011	Q99707	MTR	5-methyltetrahydrofolate-homocysteine methyltransferase	[u'NM_000254']	1	236959004	237060941	FALSE	0.00843042	chr1:237346914A>G (rs115673349)	0.00345441	FALSE	chr1:237025645C>T (rs548690713)	0.0111119	FALSE	0.856511	0.17663	0.856317	0.176875	0.857134	0.17584	0.0046316	0.354088	0.991989	0.0428358	0.991905	0.0430765	0.992258	0.0420545	0.00830461	0.168565	0.307338	0.307338	FALSE	0.920236	FALSE	0.920538	FALSE	0.890674	FALSE	0.967683	FALSE	0.93529	FALSE	0.921628	0.028493	FALSE	0.630439	FALSE	0.670086	FALSE	0.635314
11721	Q8NGW1	OR6B3	olfactory receptor family 6 subfamily B member 3	[u'NM_173351']	2	240984497	240985489	FALSE		chr2:240732751A>G (rs62183198)	0.00028484	FALSE	chr2:240984631G>A (rs528699136)	0.0193105	FALSE	0.185156	0.360706	0.185649	0.361234	0.183577	0.359006	-0.00575421	0.130646	0.814818	0.360402	0.814843	0.360394	0.814736	0.360426	-0.000297684	0.937333	0.307366	0.307366	FALSE	0.920236	FALSE	0.920538	FALSE	0.769906	FALSE	0.991153	FALSE	0.93529	FALSE	0.921628	0.170563	FALSE	0.830381	FALSE	0.84528	FALSE	0.831358
9383	Q6ZN79	ZNF705A	zinc finger protein 705A	[u'NM_001004328']	12	8325222	8330176	FALSE		chr12:8278244T>C (rs201088323)	0.00120686	FALSE	chr12:8327018C>A (rs13377895)	0.0396483	FALSE	0.329488	0.316019	0.329054	0.31565	0.330875	0.317196	0.00575583	0.202626	0.784032	0.311776	0.784041	0.311776	0.784006	0.311776	-0.000111648	0.696205	0.307385	0.307385	FALSE	0.920236	FALSE	0.920538	FALSE	0.816354	FALSE	0.971998	FALSE	0.93529	FALSE	0.921628	0.111422	FALSE	0.788617	FALSE	0.806183	FALSE	0.790015
18033	Q9Y6W6	DUSP10	dual specificity phosphatase 10	[u'NM_007207']	1	221875757	221913086	FALSE	0	chr1:222032485C>T (rs12144971)	0.00131975	FALSE	chr1:221912879A>G (rs201906952)	0.0117196	FALSE	0.989331	0.0695162	0.989213	0.0696611	0.989709	0.0690487	0.00715112	0.124554	0.999998	0.00130363	0.999997	0.00146285	1	0.000537539	0.00216348	0.961664	0.307417	0.307417	FALSE	0.920236	FALSE	0.920538	FALSE	0.765772	FALSE	0.995716	FALSE	0.93529	FALSE	0.921628	0.114714	FALSE	0.792733	FALSE	0.810363	FALSE	0.794086
17701	Q9Y446	PKP3	plakophilin 3	[u'NM_007183']	11	394293	404566	FALSE		chr11:202856G>A (rs11602954)	1.2826e-05	FALSE	chr11:399059G>A (rs145982275)	0.0141613	FALSE	0.959094	0.121464	0.959103	0.121508	0.959064	0.121323	-0.000324494	0.959327	1.00006	0.00535107	1.00005	0.00544547	1.00009	0.00503679	0.00720468	0.125117	0.307434	0.307434	FALSE	0.920236	FALSE	0.920538	FALSE	0.996085	FALSE	0.967679	FALSE	0.93529	FALSE	0.921628	0.83361	FALSE	0.978909	FALSE	0.981012	FALSE	0.979075
15569	Q9HBU6	ETNK1	ethanolamine kinase 1	[u'NM_018638']	12	22778098	22837885	FALSE		chr12:23298791C>T (rs148506384)	0.00475995	FALSE	chr12:22778152C>T (rs552546376)	0.0972684	FALSE	0.964397	0.144303	0.964263	0.144531	0.964825	0.143569	0.00390397	0.257242	0.999847	0.00984296	0.999856	0.00961843	0.999819	0.0105298	-0.00358181	0.332416	0.3076	0.3076	FALSE	0.920578	FALSE	0.92088	FALSE	0.843859	FALSE	0.967683	FALSE	0.935625	FALSE	0.921971	0.61386	FALSE	0.956896	FALSE	0.963613	FALSE	0.957435
9892	Q7Z6K5	ARPIN	actin-related protein 2/3 complex inhibitor	[u'NM_182616']	15	90445030	90456067	FALSE	0	chr15:90126121C>T (rs10775247)	6.02816e-05	FALSE	chr15:90447138C>T (rs562210233)	0.0691967	FALSE	0.998038	0.0258235	0.998055	0.0255797	0.997984	0.026589	-0.00270959	0.782765	1	0.000200048	1	0.00013988	1	0.000324827	0.00524356	0.126948	0.307674	0.307674	FALSE	0.920645	FALSE	0.920946	FALSE	0.979938	FALSE	0.967679	FALSE	0.93565	FALSE	0.922037	0.794965	FALSE	0.977125	FALSE	0.980192	FALSE	0.977335
10095	Q86VE9	SERINC5	serine incorporator 5	[u'NM_178276']	5	79409427	79551741	FALSE		chr5:79046391T>C (rs77383095)	0.00144752	FALSE	chr5:79409456G>A (rs144652830)	0.0887551	FALSE	0.983686	0.097823	0.983762	0.0974498	0.983445	0.0990083	-0.00322136	0.31661	0.999979	0.00356379	0.999976	0.00392917	0.99999	0.00198326	0.00474966	0.273532	0.307861	0.307861	FALSE	0.920698	FALSE	0.920993	FALSE	0.874909	FALSE	0.967683	FALSE	0.93565	FALSE	0.922087	0.777222	FALSE	0.977109	FALSE	0.980192	FALSE	0.977335
17401	Q9UQ84	EXO1	exonuclease 1	[u'NM_006027']	1	242013728	242052899	FALSE		chr1:242179796T>C (rs1519904)	0.00104983	FALSE	chr1:242042436C>T (rs560322680)	0.00694512	FALSE	0.382183	0.11349	0.382274	0.113441	0.38189	0.113645	-0.00338096	0.372114	0.90222	0.0835277	0.90212	0.0836447	0.90254	0.0831509	0.00503792	0.136388	0.30792	0.30792	FALSE	0.920698	FALSE	0.920993	FALSE	0.899044	FALSE	0.967683	FALSE	0.93565	FALSE	0.922087	0.805445	FALSE	0.977125	FALSE	0.980192	FALSE	0.977335
17271	Q9UMX1	SUFU	SUFU negative regulator of hedgehog signaling	[u'NM_016169']	10	104263910	104389909	FALSE		chr10:104846178T>C (rs11191548)	2.10701e-10	TRUE	chr10:104375030G>A (rs79299301)	0.0393338	FALSE	0.993255	0.0520989	0.993249	0.0520227	0.993271	0.0523421	0.000408919	0.878967	0.999995	0.0012933	0.999997	0.000664684	0.999987	0.00236938	-0.00558339	0.128904	0.307921	0.307921	FALSE	0.920698	FALSE	0.920993	FALSE	0.991306	FALSE	0.967679	FALSE		FALSE	0.922087	0.706823	FALSE	0.974014	FALSE		FALSE	0.974385
6229	Q07157	TJP1	tight junction protein 1	[u'NM_003257']	15	29993802	30114231	FALSE		chr15:29561840T>C (rs78199042)	0.00310639	FALSE	chr15:30053397G>A (rs191883147)	0.0164787	FALSE	0.890529	0.168964	0.890689	0.168692	0.890017	0.16983	-0.00397079	0.370306	0.99715	0.0276017	0.997172	0.0275084	0.997081	0.0278984	-0.00331973	0.172675	0.307982	0.307982	FALSE	0.920698	FALSE	0.920993	FALSE	0.897477	FALSE	0.967683	FALSE	0.93565	FALSE	0.922087	0.231094	FALSE	0.85545	FALSE	0.870213	FALSE	0.856514
15177	Q9H3Y8	PPDPF	pancreatic progenitor cell differentiation and proliferation factor	[u'NM_024299']	20	62152662	62153229	FALSE		chr20:62470872C>T (rs4809370)	2.78771e-08	TRUE	chr20:62152868G>T (rs149171605)	0.248748	FALSE	0.999478	0.0132878	0.999456	0.0136803	0.99955	0.0119443	0.00737071	0.133353	1	2.55784e-05	1	2.93003e-05	1	4.21051e-07	0.00287659	0.676197	0.308053	0.308053	FALSE	0.920698	FALSE	0.920993	FALSE	0.770493	FALSE	0.971199	FALSE		FALSE	0.922087	0.45541	FALSE	0.929042	FALSE		FALSE	0.929805
7484	Q2LD37	KIAA1109	KIAA1109	[u'NM_020797']	4	123091803	123283399	FALSE	0.00386667	chr4:123156064T>C (rs183032970)	0.00206682	FALSE	chr4:123156064T>C (rs183032970)	0.00206682	FALSE	0.945904	0.069646	0.945855	0.0696533	0.94606	0.0696225	0.00294266	0.400443	1.00092	0.00835292	1.00094	0.00824211	1.00087	0.00869802	-0.00859622	0.150948	0.308121	0.308121	FALSE	0.920698	FALSE	0.920993	FALSE	0.908307	FALSE	0.967683	FALSE	0.93565	FALSE	0.922087	0.337135	FALSE	0.898983	FALSE	0.911811	FALSE	0.899814
8934	Q6P1Q9	METTL2B	methyltransferase like 2B	[u'NM_018396']	7	128116820	128141967	FALSE		chr7:128475466A>G (rs539316555)	0.000871299	FALSE	chr7:128119484G>A (rs531322856)	0.0348937	FALSE	0.486913	0.242915	0.486665	0.242983	0.487706	0.242696	0.00428775	0.138668	0.86122	0.130742	0.861367	0.130777	0.860751	0.130629	-0.00471034	0.26657	0.308126	0.308126	FALSE	0.920698	FALSE	0.920993	FALSE	0.77225	FALSE	0.967683	FALSE	0.93565	FALSE	0.922087	0.341541	FALSE	0.901095	FALSE	0.914183	FALSE	0.90192
16197	Q9NWM8	FKBP14	FK506 binding protein 14	[u'NM_017946']	7	30054354	30066124	FALSE		chr7:29797918C>T (rs850148)	0.00778216	FALSE	chr7:30058648C>A (rs532583786)	0.292408	FALSE	0.99322	0.0586898	0.993265	0.0581681	0.993077	0.0603298	-0.00316335	0.618777	0.999994	0.00235898	1	0.00087486	0.999973	0.00457526	-0.00819746	0.137422	0.308142	0.308142	FALSE	0.920698	FALSE	0.920993	FALSE	0.956739	FALSE	0.967683	FALSE	0.93565	FALSE	0.922087	0.898524	FALSE	0.988086	FALSE	0.989523	FALSE	0.988184
7588	Q32MK0	MYLK3	myosin light chain kinase 3	[u'NM_182493']	16	46741619	46782105	FALSE		chr16:46590808T>C (rs116977533)	0.0293471	FALSE	chr16:46781942C>T (rs561120067)	0.0441644	FALSE	0.931095	0.0485549	0.930993	0.0487581	0.931423	0.0478968	0.00890196	0.333105	0.985548	0.0196207	0.985559	0.0196263	0.985513	0.0196029	-0.00235507	0.278006	0.308156	0.308156	FALSE	0.920698	FALSE	0.920993	FALSE	0.880682	FALSE	0.967683	FALSE	0.93565	FALSE	0.922087	0.455253	FALSE	0.929034	FALSE	0.939904	FALSE	0.929798
3123	P0DMS9	TMIGD3	transmembrane and immunoglobulin domain containing 3	[u'NM_001081976']	1	112026312	112106574	FALSE		chr1:112130427C>T (rs10494138)	0.000432624	FALSE	chr1:112031499G>A (rs184417691)	0.0947145	FALSE	0.996814	0.0369119	0.996774	0.0371527	0.996941	0.03613	0.00456409	0.561408	0.999998	0.00101832	0.999999	0.000842393	0.999995	0.00144404	-0.0037816	0.160668	0.308449	0.308449	FALSE	0.920858	FALSE	0.921117	FALSE	0.947019	FALSE	0.967683	FALSE	0.93565	FALSE	0.922225	0.505104	FALSE	0.939156	FALSE	0.948165	FALSE	0.939874
2741	P06315	IGKV5-2	immunoglobulin kappa variable 5-2	[u'NG_000834']	2	89196811	89197300	FALSE		chr2:89247076T>A (rs200931514)	0.00332111	FALSE	chr2:89197083G>A (rs533881997)	0.0357696	FALSE	0.711672	0.282194	0.711638	0.282029	0.71178	0.282724	0.000504698	0.330722	0.979298	0.0982906	0.979402	0.0981225	0.978964	0.0988263	-0.00444939	0.357903	0.308549	0.308549	FALSE	0.920858	FALSE	0.921117	FALSE	0.879732	FALSE	0.967683	FALSE	0.93565	FALSE	0.922225	0.673502	FALSE	0.968192	FALSE	0.974124	FALSE	0.968619
17847	Q9Y5J6	TIMM10B	translocase of inner mitochondrial membrane 10B	[u'NM_012192']	11	6502747	6503448	FALSE		chr11:6436789A>C (rs11040889)	0.00128999	FALSE	chr11:6502757A>C (rs563095226)	0.131762	FALSE	0.999435	0.020295	0.999415	0.0207043	0.999498	0.0189247	0.00419212	0.154601	1	3.86395e-06	1	3.70878e-06	1	4.32352e-06	0	0.570331	0.308569	0.308569	FALSE	0.920858	FALSE	0.921117	FALSE	0.785333	FALSE	0.967683	FALSE	0.93565	FALSE	0.922225	0.200176	FALSE	0.846284	FALSE	0.860754	FALSE	0.847638
9941	Q7Z7N9	TMEM179B	transmembrane protein 179B	[u'NM_199337']	11	62554904	62557516	FALSE		chr11:62677302G>C (rs565800595)	0.000239567	FALSE	chr11:62557420G>T (rs184570054)	0.0433056	FALSE	0.996467	0.0394134	0.996402	0.0401795	0.996678	0.0368522	0.0071615	0.14759	1	0.000701079	1	0.000592642	1	0.000969918	-0.00059328	0.621241	0.308575	0.308575	FALSE	0.920858	FALSE	0.921117	FALSE	0.785333	FALSE	0.967683	FALSE	0.93565	FALSE	0.922225	0.0576024	FALSE	0.702374	FALSE	0.726298	FALSE	0.705018
8896	Q6NXT1	ANKRD54	ankyrin repeat domain 54	[u'NM_138797']	22	38227953	38240245	FALSE		chr22:38333116C>T (rs575389316)	0.000135825	FALSE	chr22:38228981C>T (rs150257798)	0.0895864	FALSE	0.997212	0.0380949	0.997173	0.0382725	0.997337	0.03752	0.00432037	0.197988	1	2.33817e-05	1	2.51838e-05	1	1.63218e-05	-0.00561764	0.396351	0.30859	0.30859	FALSE	0.920858	FALSE	0.921117	FALSE	0.81555	FALSE	0.967683	FALSE	0.93565	FALSE	0.922225	0.400109	FALSE	0.918689	FALSE	0.931134	FALSE	0.919534
16617	Q9P2K6	KLHL42	kelch like family member 42	[u'NM_020782']	12	27933264	27951096	FALSE		chr12:27625823A>T (rs386428)	5.04253e-05	FALSE	chr12:27934026C>G (rs201456188)	0.0895497	FALSE	0.995279	0.0401591	0.995208	0.0406334	0.995509	0.0386001	0.00760742	0.16691	0.999999	0.00103703	0.999998	0.00117849	1	0.000268056	0.00502169	0.44886	0.308595	0.308595	FALSE	0.920858	FALSE	0.921117	FALSE	0.788186	FALSE	0.967683	FALSE	0.93565	FALSE	0.922225	0.344007	FALSE	0.903062	FALSE	0.916237	FALSE	0.90388
9000	Q6P9F7	LRRC8B	leucine rich repeat containing 8 family member B	[u'NM_015350']	1	90048210	90058599	FALSE		chr1:89728437G>A (rs145775181)	0.00132899	FALSE	chr1:90049726T>C (rs547742038)	0.0153311	FALSE	0.995349	0.0459826	0.995416	0.0456215	0.995133	0.0471197	-0.00610484	0.136058	1	7.72725e-05	1	8.32365e-05	1	5.39041e-05	0.00170005	0.731365	0.308625	0.308625	FALSE	0.920858	FALSE	0.921117	FALSE	0.77225	FALSE	0.974229	FALSE	0.93565	FALSE	0.922225	0.203735	FALSE	0.849851	FALSE	0.864473	FALSE	0.851182
12151	Q8TF20	ZNF721	zinc finger protein 721	[u'NM_133474']	4	435487	438219	FALSE		chr4:733630G>A (rs77052907)	0.00123488	FALSE	chr4:436941G>T (rs202049334)	0.0131817	FALSE	0.870011	0.184615	0.86987	0.184736	0.870461	0.184225	0.00320284	0.2949	0.996934	0.0313505	0.996899	0.0314834	0.997048	0.0309208	0.00477168	0.210278	0.308719	0.308719	FALSE	0.920858	FALSE	0.921117	FALSE	0.863358	FALSE	0.967683	FALSE	0.93565	FALSE	0.922225	0.440943	FALSE	0.926658	FALSE	0.938083	FALSE	0.92747
2296	O95819	MAP4K4	mitogen-activated protein kinase kinase kinase kinase 4	[u'NM_004834']	2	102314543	102507708	FALSE		chr2:101869904C>T (rs552669679)	0.000567576	FALSE	chr2:102476322G>A (rs564269420)	0.00908038	FALSE	0.995118	0.0292556	0.995161	0.0290287	0.994983	0.0299702	-0.00603861	0.135758	0.999993	0.000826491	0.999993	0.000862058	0.999993	0.000700553	0.000455306	0.780557	0.308826	0.308826	FALSE	0.920858	FALSE	0.921117	FALSE	0.77225	FALSE	0.976034	FALSE	0.93565	FALSE	0.922225	0.264635	FALSE	0.871968	FALSE	0.886594	FALSE	0.872858
4325	P34998	CRHR1	corticotropin releasing hormone receptor 1	[u'NM_001145146']	17	43861911	43912127	FALSE	0.00759299	chr17:43744347G>A (Affx-13924318)	0.00107432	FALSE	chr17:43906671C>T (rs145774166)	0.0477505	FALSE	0.968034	0.122199	0.968166	0.121907	0.96761	0.123129	-0.00454189	0.571021	0.999901	0.00736938	0.999893	0.00751611	0.999926	0.00687845	0.00454212	0.166742	0.308946	0.308946	FALSE	0.920858	FALSE	0.921117	FALSE	0.94882	FALSE	0.967683	FALSE	0.93565	FALSE	0.922225	0.167196	FALSE	0.828155	FALSE	0.843091	FALSE	0.829157
3076	P0CJ76	MTRNR2L9	MT-RNR2-like 9	[u'NG_029631']	6	62284233	62284304	FALSE		chr6:62035644C>T (rs115399609)	0.0108733	FALSE	chr6:62284240G>A (rs74481685)	0.299806	FALSE	0.982067	0.0692063	0.98215	0.0690545	0.981799	0.0696892	-0.00507097	0.149306	0.999978	0.00198194	0.999979	0.0019556	0.999977	0.00206403	-0.00121549	0.563859	0.308951	0.308951	FALSE	0.920858	FALSE	0.921117	FALSE	0.785333	FALSE	0.967683	FALSE	0.93565	FALSE	0.922225	0.15401	FALSE	0.823248	FALSE	0.839685	FALSE	0.824146
9966	Q86SS6	SYT9	synaptotagmin 9	[u'NM_175733']	11	7273418	7488028	FALSE		chr11:7723842C>A (Affx-80241146)	0.0023954	FALSE	chr11:7441844C>T (rs144735588)	0.0674429	FALSE	0.965434	0.111026	0.965327	0.111146	0.965778	0.110639	0.00406832	0.410018	0.999732	0.00860422	0.999745	0.00837979	0.999692	0.00928637	-0.0060449	0.223472	0.309134	0.309134	FALSE	0.920858	FALSE	0.921117	FALSE	0.911353	FALSE	0.967683	FALSE	0.93565	FALSE	0.922225	0.820858	FALSE	0.978832	FALSE	0.981012	FALSE	0.979021
3011	P0C7M8	CLEC2L	C-type lectin domain family 2 member L	[u'NM_001080511']	7	139208674	139229085	FALSE		chr7:139454843A>G (rs1015122)	9.56084e-05	FALSE	chr7:139229068A>C (rs542755208)	0.178223	FALSE	0.997369	0.0274146	0.997387	0.027339	0.997309	0.0276554	-0.0028526	0.420406	1	0.000186395	1	0.000210449	1	6.4611e-05	0.00536064	0.208904	0.309135	0.309135	FALSE	0.920858	FALSE	0.921117	FALSE	0.91427	FALSE	0.967683	FALSE	0.93565	FALSE	0.922225	0.934055	FALSE	0.991557	FALSE	0.992765	FALSE	0.991616
4064	P28340	POLD1	DNA polymerase delta 1, catalytic subunit	[u'NM_001256849']	19	50902109	50921201	FALSE		chr19:50783349G>A (rs727504915)	0.000766167	FALSE	chr19:50902188A>T (rs150066950)	0.0032546	FALSE	0.97633	0.0516027	0.976374	0.0515422	0.976186	0.0517957	-0.00364878	0.553384	0.999885	0.00324353	0.999888	0.0032245	0.999874	0.00330371	-0.00432745	0.158155	0.309183	0.309183	FALSE	0.920858	FALSE	0.921117	FALSE	0.945176	FALSE	0.967683	FALSE	0.93565	FALSE	0.922225	0.317266	FALSE	0.894069	FALSE	0.907941	FALSE	0.894994
4134	P30043	BLVRB	biliverdin reductase B	[u'NM_000713']	19	40953799	40971595	FALSE	0.0118333	chr19:40589093C>T (rs193011790)	0.000173632	FALSE	chr19:40953932G>A (rs374753276)	0.0130874	FALSE	0.931078	0.215281	0.930994	0.21552	0.931345	0.214515	0.00162998	0.595292	0.999493	0.0205228	0.999458	0.021199	0.999605	0.0181884	0.00742374	0.137102	0.309216	0.309216	FALSE	0.920858	FALSE	0.921117	FALSE	0.953957	FALSE	0.967683	FALSE	0.93565	FALSE	0.922225	0.748614	FALSE	0.976406	FALSE	0.980192	FALSE	0.976704
9992	Q86TJ5	ZNF554	zinc finger protein 554	[u'NM_152303']	19	2820070	2834847	FALSE	0.0158	chr19:2994107C>CT (rs72528544)	0.000342719	FALSE	chr19:2834548A>C (rs374872986)	0.0469073	FALSE	0.801451	0.259793	0.801055	0.259947	0.802717	0.259295	0.0063994	0.315146	0.988989	0.0614997	0.988919	0.0617446	0.989213	0.0607082	0.0048119	0.181001	0.309222	0.309222	FALSE	0.920858	FALSE	0.921117	FALSE	0.87474	FALSE	0.967683	FALSE	0.93565	FALSE	0.922225	0.289442	FALSE	0.885074	FALSE	0.900749	FALSE	0.886154
6530	Q13203	MYBPH	myosin binding protein H	[u'NM_004997']	1	203137790	203144883	FALSE		chr1:202896142G>C (rs114170147)	8.12285e-05	FALSE	chr1:203138467G>A (rs201178877)	0.0599578	FALSE	0.902867	0.176599	0.902897	0.176645	0.902772	0.17645	-0.000706284	0.521795	0.996427	0.0289857	0.996465	0.0289522	0.996308	0.0290922	-0.00541575	0.137544	0.309344	0.309344	FALSE	0.920858	FALSE	0.921117	FALSE	0.937587	FALSE	0.967683	FALSE	0.93565	FALSE	0.922225	0.754505	FALSE	0.977109	FALSE	0.980192	FALSE	0.977335
12641	Q92896	GLG1	golgi glycoprotein 1	[u'NM_012201']	16	74487068	74640992	FALSE	0	chr16:74469131G>T (rs116963332)	9.49648e-05	FALSE	chr16:74537536T>A (rs568663961)	0.0247989	FALSE	0.9954	0.0313711	0.995374	0.0313583	0.995482	0.0314122	0.00342223	0.545101	0.999998	0.000749386	0.999997	0.000848203	1	0.000236718	0.00765771	0.150978	0.309367	0.309367	FALSE	0.920858	FALSE	0.921117	FALSE	0.942802	FALSE	0.967683	FALSE	0.93565	FALSE	0.922225	0.401243	FALSE	0.918789	FALSE	0.931134	FALSE	0.91962
15328	Q9H765	ASB8	ankyrin repeat and SOCS box containing 8	[u'NM_001319296']	12	48543152	48547279	FALSE		chr12:48195451G>A (rs2544030)	2.53632e-05	FALSE	chr12:48543237C>T (rs75959434)	0.212617	FALSE	0.917454	0.235768	0.917693	0.235487	0.916691	0.236663	-0.00424118	0.169169	0.998022	0.0366638	0.99806	0.0363107	0.9979	0.0377719	-0.00432775	0.376919	0.309411	0.309411	FALSE	0.920858	FALSE	0.921117	FALSE	0.788186	FALSE	0.967683	FALSE	0.93565	FALSE	0.922225	0.221739	FALSE	0.851848	FALSE	0.866422	FALSE	0.853005
3493	P16422	EPCAM	epithelial cell adhesion molecule	[u'NM_002354']	2	47596645	47613749	FALSE	0.00416085	chr2:47461253G>T (rs17036385)	0.00143874	FALSE	chr2:47600656G>A (rs538099447)	0.0375714	FALSE	0.652233	0.231537	0.652593	0.231683	0.65108	0.231063	-0.00653795	0.13158	0.92769	0.1484	0.927777	0.148335	0.927412	0.148608	-0.00245771	0.462149	0.309415	0.309415	FALSE	0.920858	FALSE	0.921117	FALSE	0.770269	FALSE	0.967683	FALSE	0.93565	FALSE	0.922225	0.618678	FALSE	0.957689	FALSE	0.964438	FALSE	0.958217
10771	Q8N163	CCAR2	cell cycle and apoptosis regulator 2	[u'NM_021174']	8	22463287	22477192	FALSE	0.00233333	chr8:22647850T>C (rs17088625)	6.4865e-05	FALSE	chr8:22472376A>C (rs184739367)	0.0263402	FALSE	0.984138	0.0705608	0.984131	0.0706968	0.984161	0.0701233	0.000434269	0.935505	0.999996	0.00151234	0.999999	0.00152109	0.99999	0.00148396	-0.00598966	0.126295	0.309456	0.309456	FALSE	0.920858	FALSE	0.921117	FALSE	0.9945	FALSE	0.967679	FALSE	0.93565	FALSE	0.922225	0.568795	FALSE	0.9491	FALSE	0.957271	FALSE	0.949652
11817	Q8NHV4	NEDD1	neural precursor cell expressed, developmentally down-regulated 1	[u'NM_001135175']	12	97303538	97345828	FALSE		chr12:97015476G>T (12:97015476_G_T)	0.00479939	FALSE	chr12:97339606A>G (rs558075187)	0.0279699	FALSE	0.997457	0.0311268	0.997453	0.0310552	0.99747	0.0313551	0.000530999	0.734844	1	0.000128183	1	7.3554e-05	1	0.000227423	0.00423193	0.131202	0.309542	0.309542	FALSE	0.920858	FALSE	0.921117	FALSE	0.975484	FALSE	0.967679	FALSE	0.93565	FALSE	0.922225	0.212777	FALSE	0.851782	FALSE	0.866202	FALSE	0.852946
2898	P08833	IGFBP1	insulin like growth factor binding protein 1	[u'NM_000596']	7	45928252	45932687	FALSE	0.0268939	chr7:45955029A>G (rs3110697)	0.00099288	FALSE	chr7:45930159C>G (rs531101667)	0.0235427	FALSE	0.726382	0.222102	0.72672	0.222201	0.725302	0.221782	-0.00638546	0.27704	0.95616	0.111239	0.956346	0.111046	0.955565	0.111852	-0.00700498	0.172675	0.309622	0.309622	FALSE	0.920858	FALSE	0.921117	FALSE	0.854945	FALSE	0.967683	FALSE	0.93565	FALSE	0.922225	0.917393	FALSE	0.990353	FALSE	0.991443	FALSE	0.990431
4855	P49019	HCAR3	hydroxycarboxylic acid receptor 3	[u'NM_006018']	12	123200124	123201284	FALSE		chr12:123504567C>T (rs148959280)	0.00437559	FALSE	chr12:123201205G>A (rs148858491)	0.023231	FALSE	0.133468	0.246842	0.133373	0.246722	0.133772	0.247223	0.00161433	0.776988	0.716233	0.407378	0.716994	0.407133	0.713793	0.40815	-0.00785162	0.151395	0.309695	0.309695	FALSE	0.920858	FALSE	0.921117	FALSE	0.979658	FALSE	0.967683	FALSE	0.93565	FALSE	0.922225	0.128364	FALSE	0.802423	FALSE	0.821029	FALSE	0.803577
532	B5MCN3	SEC14L6	SEC14 like lipid binding 6	[u'NM_001193336']	22	30920987	30942669	FALSE		chr22:30681634C>T (rs555778486)	0.000208041	FALSE	chr22:30925102C>G (rs770771225)	0.0646052	FALSE	0.201408	0.0996236	0.201419	0.0995347	0.201373	0.0999079	-0.000466962	0.8373	0.693152	0.283157	0.692684	0.283077	0.694652	0.283408	0.00694778	0.127074	0.309747	0.309747	FALSE	0.920858	FALSE	0.921117	FALSE	0.984696	FALSE	0.967679	FALSE	0.93565	FALSE	0.922225	0.661742	FALSE	0.966716	FALSE	0.972746	FALSE	0.967166
18001	Q9Y6L7	TLL2	tolloid like 2	[u'NM_012465']	10	98127848	98273442	FALSE		chr10:98097944G>A (rs190218659)	0.00169216	FALSE	chr10:98145865C>T (rs141062888)	0.05802	FALSE	0.954892	0.1422	0.955057	0.141826	0.954364	0.143388	-0.00486504	0.213359	0.999787	0.0108963	0.999799	0.0105442	0.999745	0.0119539	-0.00478059	0.324074	0.30977	0.30977	FALSE	0.920858	FALSE	0.921117	FALSE	0.824018	FALSE	0.967683	FALSE	0.93565	FALSE	0.922225	0.519729	FALSE	0.942888	FALSE	0.9515	FALSE	0.943566
11140	Q8N8D7	NKAIN3	Sodium/potassium transporting ATPase interacting 3	[u'NM_173688']	8	63161633	63902785	FALSE		chr8:63353291G>A (rs77295305)	0.000454444	FALSE	chr8:63659524C>T (rs565934055)	0.0173414	FALSE	0.924171	0.134839	0.92417	0.134879	0.924176	0.134711	4.55452e-05	0.677196	0.996652	0.0261913	0.996631	0.026275	0.99672	0.0259214	0.0033846	0.126214	0.309837	0.309837	FALSE	0.920858	FALSE	0.921117	FALSE	0.966245	FALSE	0.967679	FALSE	0.93565	FALSE	0.922225	0.045627	FALSE	0.678367	FALSE	0.70443	FALSE	0.681475
13772	Q96R47	OR2A14	olfactory receptor family 2 subfamily A member 14	[u'NM_001001659']	7	143826206	143827135	FALSE		chr7:144160780G>A (rs4726711)	0.00792184	FALSE	chr7:143826272G>A (rs566489833)	0.0082089	FALSE	0.224697	0.413492	0.224633	0.41345	0.2249	0.413629	0.000646148	0.799955	0.8283	0.434836	0.829101	0.43442	0.825737	0.436156	-0.00772621	0.155018	0.309922	0.309922	FALSE	0.920858	FALSE	0.921117	FALSE	0.980999	FALSE	0.967683	FALSE	0.93565	FALSE	0.922225	0.0665521	FALSE	0.725271	FALSE	0.748042	FALSE	0.727643
6914	Q14627	IL13RA2	interleukin 13 receptor subunit alpha 2	[u'NM_000640']	X	114238646	114251832	FALSE	0.00440509	chrX:114425400G>A (rs12857270)	2.86633e-05	FALSE	chrX:114245366G>C (rs781931113)	0.12144	FALSE	0.995693	0.0486864	0.99557	0.0493588	0.996088	0.0464655	0.0108207	0.328818	0.998852	0.0246687	0.998881	0.024292	0.998761	0.0258377	-0.00477754	0.126204	0.309927	0.309927	FALSE	0.920858	FALSE	0.921117	FALSE	0.879447	FALSE	0.967679	FALSE	0.93565	FALSE	0.922225	0.396415	FALSE	0.918576	FALSE	0.931134	FALSE	0.91944
12524	Q92574	TSC1	tuberous sclerosis 1	[u'NM_000368']	9	135771625	135804259	FALSE	0.00583333	chr9:135522259C>T (rs201193433)	0.0032917	FALSE	chr9:135779052G>A (rs118203657)	0.00507049	FALSE	0.976108	0.0386521	0.976057	0.038696	0.976272	0.0385107	0.00558164	0.152474	0.999186	0.00631018	0.999183	0.00631806	0.999195	0.00628485	0.00180664	0.409884	0.309933	0.309933	FALSE	0.920858	FALSE	0.921117	FALSE	0.785333	FALSE	0.967683	FALSE	0.93565	FALSE	0.922225	0.0642505	FALSE	0.720105	FALSE	0.742074	FALSE	0.72254
11571	Q8NG11	TSPAN14	tetraspanin 14	[u'NM_030927']	10	82248990	82277729	FALSE		chr10:81818062G>A (rs59336196)	0.00113815	FALSE	chr10:82275991C>T (rs201180720)	0.0619134	FALSE	0.99954	0.0127094	0.999563	0.0122285	0.999467	0.0141393	-0.00726432	0.128203	1	1.07406e-05	1	1.04352e-05	1	1.16638e-05	0.010772	0.883985	0.309962	0.309962	FALSE	0.920858	FALSE	0.921117	FALSE	0.768359	FALSE	0.986447	FALSE	0.93565	FALSE	0.922225	0.248704	FALSE	0.865877	FALSE	0.879749	FALSE	0.866864
13040	Q96E09	FAM122A	family with sequence similarity 122A	[u'NM_138333']	9	71395081	71395941	FALSE		chr9:71398716G>T (rs117964220)	9.58418e-05	FALSE	chr9:71395307C>G (rs150215109)	0.055321	FALSE	0.998123	0.0259352	0.998166	0.0255286	0.997986	0.0271961	-0.0068157	0.14136	0.999998	0.000810653	0.999997	0.000922884	0.999999	0.000184769	0.00331372	0.732586	0.310055	0.310055	FALSE	0.920858	FALSE	0.921117	FALSE	0.772272	FALSE	0.974229	FALSE	0.93565	FALSE	0.922225	0.091859	FALSE	0.759468	FALSE	0.780001	FALSE	0.761131
5898	P84157	MXRA7	matrix remodeling associated 7	[u'NM_001008529']	17	74673673	74707028	FALSE		chr17:74748329T>C (rs62086788)	0.000122451	FALSE	chr17:74681186C>G (rs560513158)	0.476493	FALSE	0.997772	0.0348289	0.997734	0.0352589	0.997893	0.0334143	0.0046349	0.478081	1	4.60731e-05	1	4.78665e-05	1	3.97895e-05	0.00812538	0.170394	0.310122	0.310122	FALSE	0.920858	FALSE	0.921117	FALSE	0.926038	FALSE	0.967683	FALSE	0.93565	FALSE	0.922225	0.899213	FALSE	0.988086	FALSE	0.989523	FALSE	0.988184
15832	Q9NQR7	CCDC177	coiled-coil domain containing 177	[u'NM_001271507']	14	70038219	70040339	FALSE		chr14:70038670C>T (rs764554800)	0.00178796	FALSE	chr14:70038670C>T (rs764554800)	0.00178796	FALSE	0.0162343	0.0232611	0.0162734	0.0240306	0.0161094	0.0206043	-0.00732581	0.126706	0.0788609	0.201133	0.0788587	0.201179	0.0788681	0.200986	4.68341e-05	0.927921	0.310185	0.310185	FALSE	0.920858	FALSE	0.921117	FALSE	0.766853	FALSE	0.990955	FALSE	0.93565	FALSE	0.922225	0.746224	FALSE	0.976389	FALSE	0.980192	FALSE	0.976692
10366	Q8IV45	UNC5CL	unc-5 family C-terminal like	[u'NM_173561']	6	40996115	41002813	FALSE		chr6:40638030G>A (rs114611615)	0.00102881	FALSE	chr6:41002744C>A (rs145836484)	0.0125549	FALSE	0.777574	0.382134	0.778349	0.381634	0.775091	0.383723	-0.0085144	0.161288	0.98883	0.0997375	0.988941	0.099269	0.988474	0.101223	-0.00464943	0.373078	0.310194	0.310194	FALSE	0.920858	FALSE	0.921117	FALSE	0.788186	FALSE	0.967683	FALSE	0.93565	FALSE	0.922225	0.543696	FALSE	0.946752	FALSE	0.954764	FALSE	0.947369
7695	Q3YEC7	RABL6	RAB, member RAS oncogene family like 6	[u'NM_024718']	9	139702649	139734971	FALSE		chr9:140205269C>T (rs28374197)	0.000516774	FALSE	chr9:139732451C>A (rs572649413)	0.0413602	FALSE	0.924487	0.0562959	0.92451	0.0562237	0.924413	0.0565266	-0.00171597	0.934352	0.978168	0.0180164	0.978185	0.0180346	0.978114	0.0179579	-0.00397446	0.128167	0.310265	0.310265	FALSE	0.920858	FALSE	0.921117	FALSE	0.994396	FALSE	0.967679	FALSE	0.93565	FALSE	0.922225	0.611306	FALSE	0.956475	FALSE	0.963175	FALSE	0.95702
10738	Q8N104			[u'NM_152251', u'NM_001040704']	8	7682699	7686472	FALSE		chr8:8174989G>A (rs1356627)	2.82001e-07	TRUE	chr8:7686413C>G (rs543897377)	0.0999957	FALSE	0.99888	0.0183223	0.998846	0.0186056	0.99899	0.0173835	0.00796166	0.238176	1	0.00036438	1	0.000417188	1	2.46388e-05	0.00423571	0.33023	0.310289	0.310289	FALSE	0.920858	FALSE	0.921117	FALSE	0.835574	FALSE	0.967683	FALSE		FALSE	0.922225	0.591035	FALSE	0.954664	FALSE		FALSE	0.95517
16856	Q9UHD9	UBQLN2	ubiquilin 2	[u'NM_013444']	X	56590307	56592178	FALSE		chrX:57020833T>G (rs747449264)	0.0305074	FALSE	chrX:56591189G>C (rs776668080)	0.114641	FALSE	0.999134	0.00495875	0.999126	0.00499471	0.999161	0.0048417	0.00705251	0.162359	0.99979	0.00196564	0.999805	0.00188541	0.99974	0.00220229	-0.0313727	0.209215	0.310358	0.310358	FALSE	0.920858	FALSE	0.921117	FALSE	0.788186	FALSE	0.967683	FALSE	0.93565	FALSE	0.922225	0.190808	FALSE	0.842008	FALSE	0.857013	FALSE	0.843388
15261	Q9H5V8	CDCP1	CUB domain containing protein 1	[u'NM_022842']	3	45127133	45187779	FALSE		chr3:45404798G>A (rs17637178)	0.000145536	FALSE	chr3:45152199C>T (rs137935046)	0.0121531	FALSE	0.448125	0.0578105	0.4481	0.0578029	0.448206	0.0578346	0.00183446	0.90041	0.669607	0.0280978	0.66959	0.027931	0.669661	0.0286256	0.0025123	0.425762	0.310397	0.310397	FALSE	0.920858	FALSE	0.921117	FALSE	0.993127	FALSE	0.967683	FALSE	0.93565	FALSE	0.922225	0.415147	FALSE	0.922175	FALSE	0.934028	FALSE	0.922968
6073	Q02641	CACNB1	calcium voltage-gated channel auxiliary subunit beta 1	[u'NM_000723']	17	37331449	37353748	FALSE		chr17:36942396T>C (rs16968377)	7.97902e-07	FALSE	chr17:37331645C>A (rs199798694)	0.0244049	FALSE	0.996806	0.02521	0.996829	0.0251216	0.996736	0.0254909	-0.00367423	0.368465	1	0.000466928	1	0.000497984	1	0.000349366	0.00609706	0.230547	0.31042	0.31042	FALSE	0.920858	FALSE	0.921117	FALSE	0.896311	FALSE	0.967683	FALSE	0.93565	FALSE	0.922225	0.105186	FALSE	0.77725	FALSE	0.795225	FALSE	0.778722
9821	Q7Z4R8	C6orf120	chromosome 6 open reading frame 120	[u'NM_001029863']	6	170102556	170103128	FALSE		chr6:170518441G>C (rs73041051)	0.0022654	FALSE	chr6:170102748A>G (rs139874883)	0.0866692	FALSE	0.998047	0.0220893	0.998002	0.0222797	0.998193	0.0214676	0.00873468	0.136013	1	8.40209e-05	1	9.09686e-05	1	5.62699e-05	0	0.771751	0.310434	0.310434	FALSE	0.920858	FALSE	0.921117	FALSE	0.77225	FALSE	0.976034	FALSE	0.93565	FALSE	0.922225	0.0926887	FALSE	0.759468	FALSE	0.780001	FALSE	0.761131
3999	P26651	ZFP36	ZFP36 ring finger protein	[u'NM_003407']	19	39897545	39899336	FALSE		chr19:40365296T>C (rs111839625)	0.00171243	FALSE	chr19:39898528G>T (rs559461633)	0.0733911	FALSE	0.997304	0.0210821	0.997341	0.0209154	0.997188	0.0216068	-0.0071815	0.210081	1	0.00039379	1	0.00028186	0.999998	0.000630269	-0.00402897	0.344625	0.310504	0.310504	FALSE	0.920858	FALSE	0.921117	FALSE	0.820933	FALSE	0.967683	FALSE	0.93565	FALSE	0.922225	0.76181	FALSE	0.977109	FALSE	0.980192	FALSE	0.977335
7184	Q15596	NCOA2	nuclear receptor coactivator 2	[u'NM_001321703']	8	71025870	71128980	FALSE	0.0024	chr8:70931332G>A (rs79861749)	0.00313784	FALSE	chr8:71068681T>C (rs527600982)	0.0183861	FALSE	0.983723	0.0464112	0.98365	0.0466177	0.983955	0.0457431	0.00660676	0.370388	0.999885	0.0031487	0.999881	0.00316166	0.999899	0.00310678	0.00580007	0.197017	0.310535	0.310535	FALSE	0.920858	FALSE	0.921117	FALSE	0.897554	FALSE	0.967683	FALSE	0.93565	FALSE	0.922225	0.35002	FALSE	0.906444	FALSE	0.919221	FALSE	0.907242
7347	Q16600	ZNF239	zinc finger protein 239	[u'NM_001099282']	10	44052154	44053527	FALSE		chr10:43728427G>A (rs12765838)	0.00192674	FALSE	chr10:44053169A>G (rs529768206)	0.0232481	FALSE	0.578267	0.224674	0.578557	0.224883	0.577339	0.224002	-0.00542925	0.209198	0.900725	0.162005	0.90063	0.162051	0.901026	0.161856	0.00244412	0.675363	0.310601	0.310601	FALSE	0.920858	FALSE	0.921117	FALSE	0.82062	FALSE	0.971199	FALSE	0.93565	FALSE	0.922225	0.528425	FALSE	0.944106	FALSE	0.952619	FALSE	0.944762
5826	P78540	ARG2	arginase 2	[u'NM_001172']	14	68086695	68117634	FALSE	0.0048	chr14:67975036A>G (rs34393725)	0.000717671	FALSE	chr14:68087644A>G (rs182270146)	0.00304828	FALSE	0.974417	0.123927	0.974225	0.124435	0.975035	0.122284	0.00656518	0.174414	0.999915	0.00708822	0.999904	0.00762533	0.99995	0.00499346	0.00720416	0.429559	0.310612	0.310612	FALSE	0.920858	FALSE	0.921117	FALSE	0.788716	FALSE	0.967683	FALSE	0.93565	FALSE	0.922225	0.26866	FALSE	0.873095	FALSE	0.888504	FALSE	0.874122
13619	Q96NS1	YPEL4	yippee like 4	[u'NM_145008']	11	57413457	57414580	FALSE		chr11:57113211G>C (rs34555300)	0.00116003	FALSE	chr11:57413798C>T (rs112381337)	0.0606749	FALSE	0.999999	6.62021e-05	0.999999	6.07266e-05	0.999999	8.12905e-05	-0.00747664	0.147764	1	4.95712e-07	1	5.67862e-07	1	4.13161e-10	0	0.55968	0.310636	0.310636	FALSE	0.920858	FALSE	0.921117	FALSE	0.785333	FALSE	0.967683	FALSE	0.93565	FALSE	0.922225	0.174945	FALSE	0.834415	FALSE	0.848146	FALSE	0.835359
1635	O75038	PLCH2	phospholipase C eta 2	[u'NM_014638']	1	2408028	2436649	FALSE		chr1:2040898T>C (rs4648807)	8.08693e-06	FALSE	chr1:2436020C>T (rs576797717)	0.0199031	FALSE	0.854469	0.272897	0.854359	0.273062	0.854819	0.272369	0.00168378	0.917005	0.996632	0.0485175	0.996556	0.0490879	0.996875	0.0466431	0.00665744	0.128602	0.31072	0.31072	FALSE	0.920858	FALSE	0.921117	FALSE	0.993515	FALSE	0.967679	FALSE	0.93565	FALSE	0.922225	0.070881	FALSE	0.730418	FALSE	0.751141	FALSE	0.732481
8316	Q5T7W0	ZNF618	zinc finger protein 618	[u'XM_054983']	9	116638661	116812444	FALSE		chr9:116679181G>A (rs7047895)	0.000332552	FALSE	chr9:116791127C>T (rs553956562)	0.0113066	FALSE	0.997467	0.01854	0.997438	0.0186923	0.997557	0.0180435	0.00648584	0.141041	1	0.000277982	1	0.000234932	1	0.000384683	-0.00486222	0.701973	0.310836	0.310836	FALSE	0.920858	FALSE	0.921117	FALSE	0.77225	FALSE	0.971998	FALSE	0.93565	FALSE	0.922225	0.0902042	FALSE	0.758937	FALSE	0.779644	FALSE	0.760668
2591	P04000	OPN1LW	opsin 1, long wave sensitive	[u'NM_020061']	X	153409758	153424398	FALSE	0.00857505	chrX:153583046G>A (rs56102764)	0.00189508	FALSE	chrX:153420176A>G (rs1065426)	0.0711222	FALSE	0.607471	0.303739	0.602692	0.303366	0.622776	0.304427	0.0660879	0.126401	0.879986	0.209226	0.885876	0.204962	0.861127	0.22128	-0.116038	0.311582	0.310861	0.310861	FALSE	0.920858	FALSE	0.921117	FALSE	0.766853	FALSE	0.967683	FALSE	0.93565	FALSE	0.922225	0.625672	FALSE	0.959198	FALSE	0.96596	FALSE	0.959713
17608	Q9Y2Z9	COQ6	coenzyme Q6, monooxygenase	[u'NM_182476']	14	74417036	74429699	FALSE		chr14:73961982C>T (rs76429074)	0.0013	FALSE	chr14:74427987G>A (rs147444011)	0.0277188	FALSE	0.776626	0.153035	0.776518	0.1529	0.776972	0.153466	0.00296577	0.259473	0.968221	0.0621866	0.968307	0.0621768	0.967943	0.0622168	-0.00586302	0.313349	0.310873	0.310873	FALSE	0.920858	FALSE	0.921117	FALSE	0.844049	FALSE	0.967683	FALSE	0.93565	FALSE	0.922225	0.0186583	FALSE	0.582144	FALSE	0.618079	FALSE	0.588393
1139	O15442	MPPED1	metallophosphoesterase domain containing 1	[u'NM_001044370']	22	43820992	43901493	FALSE		chr22:44285258G>A (rs62621223)	0.000263897	FALSE	chr22:43820999G>A (rs375787111)	0.300894	FALSE	0.999462	0.0118226	0.999465	0.0117112	0.999454	0.0121725	-0.000943167	0.748525	1	9.6989e-06	1	4.31326e-06	1	1.83227e-05	-0.00447811	0.133041	0.310912	0.310912	FALSE	0.920858	FALSE	0.921117	FALSE	0.977326	FALSE	0.967679	FALSE	0.93565	FALSE	0.922225	0.785226	FALSE	0.977109	FALSE	0.980192	FALSE	0.977335
12467	Q8WZ92	OR5P2	olfactory receptor family 5 subfamily P member 2	[u'NM_153444']	11	7817524	7818489	FALSE		chr11:8251921G>C (rs3750952)	0.000283939	FALSE	chr11:7817856C>T (rs78460198)	0.0570962	FALSE	0.458437	0.4813	0.45925	0.481297	0.455835	0.4813	-0.00709413	0.168989	0.928959	0.269801	0.929288	0.269263	0.927905	0.271512	-0.00511442	0.323477	0.310973	0.310973	FALSE	0.920858	FALSE	0.921117	FALSE	0.788186	FALSE	0.967683	FALSE	0.93565	FALSE	0.922225	0.982815	FALSE	1	FALSE	1	FALSE	1
8852	Q6NT76	HMBOX1	homeobox containing 1	[u'NM_024567']	8	28821385	28908669	FALSE		chr8:28928190G>A (rs569156581)	0.00141044	FALSE	chr8:28866636G>A (rs528612071)	0.0454256	FALSE	0.999826	0.00825082	0.999818	0.008695	0.999851	0.00663116	0.00430139	0.481642	1	4.15656e-07	1	1.56025e-09	1	8.52062e-07	0	0.210202	0.310994	0.310994	FALSE	0.920858	FALSE	0.921117	FALSE	0.926994	FALSE	0.967683	FALSE	0.93565	FALSE	0.922225	0.488562	FALSE	0.933874	FALSE	0.944055	FALSE	0.934631
4879	P49366	DHPS	deoxyhypusine synthase	[u'NM_001930']	19	12786655	12792580	FALSE		chr19:12297392A>G (rs140861589)	0.000442397	FALSE	chr19:12786740G>C (rs137888580)	0.116113	FALSE	0.990713	0.0762162	0.990631	0.0764743	0.990974	0.0753832	0.00451525	0.126629	0.999994	0.00201582	0.999994	0.00227699	0.999997	0.000688001	0.00194906	0.916377	0.31103	0.31103	FALSE	0.920858	FALSE	0.921117	FALSE	0.766853	FALSE	0.989652	FALSE	0.93565	FALSE	0.922225	0.703395	FALSE	0.972545	FALSE	0.977598	FALSE	0.97292
4601	P42357	HAL	histidine ammonia-lyase	[u'NM_001258333']	12	96368013	96389688	FALSE	0.00849537	chr12:96116953G>T (rs10777721)	0.00136819	FALSE	chr12:96371731C>T (rs61937878)	0.0191558	FALSE	0.881525	0.11596	0.881341	0.116586	0.882112	0.113931	0.0066836	0.127687	0.970096	0.0278109	0.970118	0.0278309	0.970026	0.0277464	-0.00332249	0.974484	0.31108	0.31108	FALSE	0.920858	FALSE	0.921117	FALSE	0.768359	FALSE	0.996852	FALSE	0.93565	FALSE	0.922225	0.0519489	FALSE	0.69057	FALSE	0.718476	FALSE	0.693472
7795	Q4QY38	DEFB134	defensin beta 134	[u'NM_001033019']	8	11851492	11853760	FALSE		chr8:11830150C>T (rs11998678)	2.2171e-09	TRUE	chr8:11851549C>T (rs185220759)	0.376136	FALSE	0.999132	0.0157893	0.999122	0.0159004	0.999164	0.0154279	0.00272799	0.839224	1	0.000341679	1	1.87864e-05	0.999998	0.000699607	-0.00578131	0.142337	0.311118	0.311118	FALSE	0.920858	FALSE	0.921117	FALSE	0.984696	FALSE	0.967683	FALSE		FALSE	0.922225	1	FALSE	1	FALSE		FALSE	1
1434	O60256	PRPSAP2	phosphoribosyl pyrophosphate synthetase associated protein 2	[u'NM_002767']	17	18769147	18834008	FALSE		chr17:18566398C>G (rs556599779)	0.00146435	FALSE	chr17:18833949C>T (rs201454078)	0.448585	FALSE	0.997498	0.0384478	0.997499	0.0384016	0.997492	0.0385955	-0.000195076	0.770009	0.999998	0.00102352	0.999997	0.00117248	1	3.96239e-06	0.00323518	0.133881	0.311154	0.311154	FALSE	0.920858	FALSE	0.921117	FALSE	0.97916	FALSE	0.967683	FALSE	0.935704	FALSE	0.922225	0.771637	FALSE	0.977109	FALSE	0.980192	FALSE	0.977335
12822	Q96AB3	ISOC2	isochorismatase domain containing 2	[u'NM_024710']	19	55964678	55967853	FALSE		chr19:55889451G>A (rs77912983)	0.000898287	FALSE	chr19:55964723G>C (rs34698453)	0.045942	FALSE	0.994846	0.0531829	0.994776	0.0538589	0.995071	0.050957	0.00561394	0.224421	1	0.00173042	0.999999	0.00198076	1.00001	0.000138922	0.00407538	0.35677	0.311241	0.311241	FALSE	0.920889	FALSE	0.921131	FALSE	0.829588	FALSE	0.967683	FALSE	0.935732	FALSE	0.922246	0.234272	FALSE	0.85545	FALSE	0.870213	FALSE	0.856514
9450	Q6ZS72	C19orf35	chromosome 19 open reading frame 35	[u'NM_198532']	19	2275682	2280930	FALSE		chr19:1849147A>G (rs35917007)	4.36548e-07	TRUE	chr19:2278987G>T (rs376858815)	0.00956142	FALSE	0.884079	0.201904	0.883838	0.202122	0.884851	0.201204	0.00502431	0.129485	0.996649	0.0373139	0.996642	0.0373684	0.996673	0.0371389	0.00081438	0.962581	0.311338	0.311338	FALSE	0.920889	FALSE	0.921131	FALSE	0.769384	FALSE	0.995716	FALSE		FALSE	0.922246	0.185501	FALSE	0.8419	FALSE		FALSE	0.843194
2679	P05112	IL4	interleukin 4	[u'NM_000589']	5	132009743	132018276	FALSE	0.0257219	chr5:131784393G>T (rs12521868)	1.24907e-09	TRUE	chr5:132015522C>G (rs201446269)	0.19739	FALSE	0.999561	0.0101466	0.999569	0.0100019	0.999535	0.0105967	-0.00334365	0.600994	1	1.14905e-05	1	1.22047e-05	1	8.8231e-06	0	0.153435	0.311357	0.311357	FALSE	0.920889	FALSE	0.921131	FALSE	0.954733	FALSE	0.967683	FALSE		FALSE	0.922246	0.227618	FALSE	0.854971	FALSE		FALSE	0.856078
5139	P52565	ARHGDIA	Rho GDP dissociation inhibitor alpha	[u'NM_004309']	17	79826755	79827806	FALSE	0.0381833	chr17:79366663C>T (rs68007459)	1.09744e-05	FALSE	chr17:79827493C>T (rs200283878)	0.184073	FALSE	0.996035	0.0426358	0.996056	0.0423604	0.99597	0.0435057	-0.00200177	0.468036	1	0.000202383	0.999999	0.000231495	1	2.26126e-05	0.00688566	0.194222	0.311488	0.311488	FALSE	0.920889	FALSE	0.921131	FALSE	0.923062	FALSE	0.967683	FALSE	0.935732	FALSE	0.922246	0.50152	FALSE	0.938223	FALSE	0.947331	FALSE	0.938944
17348	Q9UPN6	SCAF8	SR-related CTD associated factor 8	[u'NM_014892']	6	155055035	155154526	FALSE		chr6:155033024G>A (rs4870308)	0.000436939	FALSE	chr6:155154429A>C (rs538455805)	0.0288021	FALSE	0.985433	0.0464355	0.985358	0.0470156	0.985674	0.0445261	0.00689411	0.150433	0.999979	0.00259494	0.999981	0.00259054	0.999974	0.00260896	-0.00293464	0.602391	0.311641	0.311641	FALSE	0.920889	FALSE	0.921131	FALSE	0.785333	FALSE	0.967683	FALSE	0.935732	FALSE	0.922246	0.657093	FALSE	0.966177	FALSE	0.972137	FALSE	0.966631
15542	Q9HBG4	ATP6V0A4	ATPase H+ transporting V0 subunit a4	[u'NM_020632']	7	138391372	138455992	FALSE		chr7:138849974C>T (rs115547267)	0.000931795	FALSE	chr7:138447178G>A (rs144802156)	0.0132725	FALSE	0.679379	0.176039	0.679316	0.176216	0.679581	0.17547	0.00150195	0.597794	0.912807	0.0962557	0.912952	0.0962904	0.912344	0.0961432	-0.00632616	0.136499	0.311786	0.311786	FALSE	0.920889	FALSE	0.921131	FALSE	0.953957	FALSE	0.967683	FALSE	0.935732	FALSE	0.922246	0.46466	FALSE	0.930782	FALSE	0.941699	FALSE	0.93162
7638	Q3LHN2	KRTAP19-2	keratin associated protein 19-2	[u'NM_181608']	21	31859512	31859667	FALSE		chr21:32093859A>G (rs2833039)	8.62227e-05	FALSE	chr21:31859574C>A (rs8131735)	0.0814736	FALSE	0.996627	0.0464454	0.996701	0.0459987	0.99639	0.0478469	-0.00663207	0.199261	0.999994	0.0019521	0.999998	0.00115868	0.999981	0.00342258	-0.00676515	0.366934	0.311803	0.311803	FALSE	0.920889	FALSE	0.921131	FALSE	0.815844	FALSE	0.967683	FALSE	0.935732	FALSE	0.922246	0.371481	FALSE	0.913032	FALSE	0.926394	FALSE	0.913986
14220	Q9BRR8	GPATCH1	G-patch domain containing 1	[u'NM_018025']	19	33572100	33621063	FALSE		chr19:33744816G>A (rs11670517)	0.0017935	FALSE	chr19:33588770A>G (rs139753668)	0.0391704	FALSE	0.782849	0.197639	0.782435	0.197615	0.784174	0.197711	0.00879462	0.133685	1.00089	0.0432238	1.0009	0.0432536	1.00087	0.0431283	-0.00058237	0.723191	0.311914	0.311914	FALSE	0.920889	FALSE	0.921131	FALSE	0.770493	FALSE	0.974221	FALSE	0.935732	FALSE	0.922246	0.723427	FALSE	0.974104	FALSE	0.978597	FALSE	0.974444
893	O14709	ZNF197	zinc finger protein 197	[u'NM_006991']	3	44670647	44685709	FALSE		chr3:45178457T>G (rs113816614)	0.000566555	FALSE	chr3:44684046G>A (rs181483016)	0.0146498	FALSE	0.988758	0.051724	0.988756	0.0517066	0.988761	0.0517798	8.63949e-05	0.857531	0.999995	0.001515	0.999992	0.00162569	1	0.00108714	0.00909447	0.128406	0.311991	0.311991	FALSE	0.920889	FALSE	0.921131	FALSE	0.987386	FALSE	0.967679	FALSE	0.935732	FALSE	0.922246	0.0305656	FALSE	0.641317	FALSE	0.679035	FALSE	0.645978
4980	P50395	GDI2	GDP dissociation inhibitor 2	[u'NM_001494']	10	5807972	5855221	FALSE		chr10:5543835G>A (rs4078294)	0.00150404	FALSE	chr10:5810232T>C (rs151228905)	0.043341	FALSE	0.997965	0.0337188	0.997936	0.033856	0.998059	0.0332756	0.00367035	0.445	1	3.23409e-05	1	3.16935e-05	1	3.4331e-05	0.00360818	0.188289	0.312016	0.312016	FALSE	0.920889	FALSE	0.921131	FALSE	0.918852	FALSE	0.967683	FALSE	0.935732	FALSE	0.922246	0.575718	FALSE	0.950854	FALSE	0.958473	FALSE	0.951392
10113	Q86VQ3	TXNDC2	thioredoxin domain containing 2	[u'NM_001098529']	18	9886172	9888135	FALSE		chr18:9759714A>C (rs12970907)	0.000939183	FALSE	chr18:9887857G>A (rs17732496)	0.0116763	FALSE	0.509807	0.208574	0.510124	0.208628	0.508793	0.208399	-0.00638229	0.171264	0.972829	0.110466	0.97277	0.110365	0.973017	0.110789	0.00222728	0.468258	0.312064	0.312064	FALSE	0.920889	FALSE	0.921131	FALSE	0.78842	FALSE	0.967683	FALSE	0.935732	FALSE	0.922246	0.447022	FALSE	0.927748	FALSE	0.938866	FALSE	0.928538
3766	P21754	ZP3	zona pellucida glycoprotein 3	[u'NM_001110354']	7	76054282	76071370	FALSE		chr7:75988919G>A (rs71562420)	0.00357702	FALSE	chr7:76071228A>G (rs143649134)	0.0138315	FALSE	0.351232	0.278301	0.350999	0.27809	0.351979	0.278974	0.00351798	0.287741	0.938986	0.220398	0.939152	0.220395	0.938457	0.220405	-0.00315358	0.300038	0.31208	0.31208	FALSE	0.920889	FALSE	0.921131	FALSE	0.860415	FALSE	0.967683	FALSE	0.935732	FALSE	0.922246	0.63544	FALSE	0.961595	FALSE	0.968128	FALSE	0.962094
5714	P62917	RPL8	ribosomal protein L8	[u'NM_000973']	8	146015192	146017514	FALSE		chr8:145726987C>T (rs548206071)	0.000606733	FALSE	chr8:146017220G>A (rs376660224)	0.0332994	FALSE	0.977361	0.0833076	0.97727	0.0835151	0.977651	0.0826393	0.00457734	0.147916	0.999906	0.00449338	0.999909	0.00439745	0.999896	0.00478764	-0.00280084	0.707433	0.312105	0.312105	FALSE	0.920889	FALSE	0.921131	FALSE	0.785333	FALSE	0.972769	FALSE	0.935732	FALSE	0.922246	0.241113	FALSE	0.861886	FALSE	0.876313	FALSE	0.862918
5846	P80303	NUCB2	nucleobindin 2	[u'NM_005013']	11	17316871	17352963	FALSE	0.00403605	chr11:16826397C>T (rs76404194)	6.24726e-05	FALSE	chr11:17317693G>A (rs199503493)	0.138648	FALSE	0.241981	0.161697	0.242186	0.161684	0.241326	0.161739	-0.0053188	0.435084	0.816672	0.218218	0.816224	0.21855	0.818106	0.217144	0.00864103	0.134881	0.312203	0.312203	FALSE	0.920889	FALSE	0.921131	FALSE	0.916566	FALSE	0.967683	FALSE	0.935732	FALSE	0.922246	0.332802	FALSE	0.897267	FALSE	0.910984	FALSE	0.898125
9371	Q6ZN16	MAP3K15	mitogen-activated protein kinase kinase kinase 15	[u'NM_001001671']	X	19378870	19533379	FALSE	0.04423	chrX:19398315C>T (rs56381411)	0.000124068	FALSE	chrX:19398315C>T (rs56381411)	0.000124068	FALSE	0.737217	0.110645	0.736121	0.110431	0.740725	0.111256	0.0415287	0.660723	0.866908	0.0780797	0.867927	0.0774997	0.863642	0.079821	-0.054467	0.25537	0.312218	0.312218	FALSE	0.920889	FALSE	0.921131	FALSE	0.962208	FALSE	0.967683	FALSE	0.935732	FALSE	0.922246	0.00377086	FALSE	0.41229	FALSE	0.456903	FALSE	0.424206
10818	Q8N2A8	PLD6	phospholipase D family member 6	[u'NM_178836']	17	17106084	17109600	FALSE		chr17:17106148G>A (rs145591247)	0.00307997	FALSE	chr17:17106148G>A (rs145591247)	0.00307997	FALSE	0.997658	0.0352967	0.99757	0.036016	0.997942	0.0328863	0.0107969	0.130572	1	2.42314e-05	1	2.76989e-05	1	3.24755e-06	-0.00604501	0.804315	0.312248	0.312248	FALSE	0.920889	FALSE	0.921131	FALSE	0.769906	FALSE	0.978526	FALSE	0.935732	FALSE	0.922246	0.016081	FALSE	0.562721	FALSE	0.603007	FALSE	0.568845
10673	Q8IZH2	XRN1	5'-3' exoribonuclease 1	[u'NM_019001']	3	142030356	142166786	FALSE	0.0026	chr3:141816546T>C (rs16852091)	0.00540533	FALSE	chr3:142141453G>A (rs192805321)	0.0149053	FALSE	0.938753	0.0956259	0.938612	0.0957309	0.939206	0.0952872	0.00621513	0.259024	0.99815	0.0162429	0.998162	0.0162192	0.998111	0.0163186	-0.00315445	0.402104	0.312249	0.312249	FALSE	0.920889	FALSE	0.921131	FALSE	0.844049	FALSE	0.967683	FALSE	0.935732	FALSE	0.922246	0.0974692	FALSE	0.766536	FALSE	0.785253	FALSE	0.768116
1443	O60271	SPAG9	sperm associated antigen 9	[u'NM_003971']	17	49043636	49198017	FALSE		chr17:49364424A>G (rs117405131)	0.00180274	FALSE	chr17:49067909C>T (rs528585076)	0.00264176	FALSE	0.996598	0.0340735	0.99656	0.0344635	0.996719	0.0327933	0.0047363	0.283211	1.00001	0.00058195	1.00001	0.000508787	1	0.000770845	-0.00346806	0.274608	0.312305	0.312305	FALSE	0.920889	FALSE	0.921131	FALSE	0.858397	FALSE	0.967683	FALSE	0.935732	FALSE	0.922246	0.392895	FALSE	0.918576	FALSE	0.931134	FALSE	0.91944
8937	Q6P1S2	C3orf33	chromosome 3 open reading frame 33	[u'NM_173657']	3	155481309	155524041	FALSE		chr3:155709014C>T (rs74466707)	0.00156396	FALSE	chr3:155481483T>C (rs571937562)	0.0146959	FALSE	0.445202	0.134185	0.445455	0.134417	0.444389	0.133434	-0.0079589	0.199771	0.73338	0.2242	0.733343	0.224201	0.733498	0.224197	0.000689099	0.641852	0.312378	0.312378	FALSE	0.920889	FALSE	0.921131	FALSE	0.816282	FALSE	0.969065	FALSE	0.935732	FALSE	0.922246	0.269521	FALSE	0.873662	FALSE	0.889146	FALSE	0.874688
562	C9JFL3	PHGR1	proline, histidine and glycine rich 1	[u'NM_001145643']	15	40645459	40648501	FALSE		chr15:41029667T>C (rs2304580)	1.96216e-06	FALSE	chr15:40648412C>T (rs143235232)	0.234079	FALSE	0.994184	0.0408089	0.994216	0.0406143	0.994081	0.041426	-0.00329683	0.617609	0.999995	0.000731507	0.999997	0.000585922	0.999993	0.00107204	-0.00448477	0.142119	0.312396	0.312396	FALSE	0.920889	FALSE	0.921131	FALSE	0.956691	FALSE	0.967683	FALSE	0.935732	FALSE	0.922246	0.912487	FALSE	0.990137	FALSE	0.991336	FALSE	0.990221
3184	P10826	RARB	retinoic acid receptor beta	[u'NM_016152', u'NM_000965']	3	25215889	25638104	FALSE		chr3:25494554G>C (rs115137188)	0.00231582	FALSE	chr3:25216037C>T (rs535145179)	0.19704	FALSE	0.998022	0.0341018	0.998081	0.033637	0.997833	0.0355485	-0.00716683	0.144679	1	0.000187922	1	0.000215083	1	1.61963e-05	0.00312644	0.728023	0.312419	0.312419	FALSE	0.920889	FALSE	0.921131	FALSE	0.778935	FALSE	0.974221	FALSE	0.935732	FALSE	0.922246	0.341364	FALSE	0.900897	FALSE	0.914004	FALSE	0.901722
8399	Q5THK1	PRR14L	proline rich 14 like	[u'NM_173566']	22	32081516	32134846	FALSE		chr22:32017430T>C (rs148585801)	0.00522243	FALSE	chr22:32109644A>T (rs565709454)	0.0210828	FALSE	0.971119	0.0425732	0.971061	0.0426357	0.971303	0.0423722	0.00569765	0.265705	1.00217	0.0040049	1.00218	0.00400598	1.00215	0.00400139	-0.00604431	0.128218	0.312427	0.312427	FALSE	0.920889	FALSE	0.921131	FALSE	0.845681	FALSE	0.967679	FALSE	0.935732	FALSE	0.922246	0.941677	FALSE	0.992019	FALSE	0.993068	FALSE	0.992069
10139	Q86W34	AMZ2	archaelysin family metallopeptidase 2	[u'NM_016627']	17	66246329	66253107	FALSE		chr17:66559197C>T (rs76936289)	0.00147378	FALSE	chr17:66246392C>G (rs149467198)	0.0685112	FALSE	0.750931	0.113274	0.750872	0.113281	0.751119	0.113251	0.00218441	0.1281	0.922234	0.0884976	0.922278	0.0885012	0.922094	0.0884859	-0.00208194	0.621907	0.312437	0.312437	FALSE	0.920889	FALSE	0.921131	FALSE	0.768359	FALSE	0.967683	FALSE	0.935732	FALSE	0.922246	0.247999	FALSE	0.865874	FALSE	0.879749	FALSE	0.866862
11556	Q8NFW5	DMBX1	diencephalon/mesencephalon homeobox 1	[u'NM_147192']	1	46972683	46978163	FALSE		chr1:47065344A>G (rs17414800)	0.000925377	FALSE	chr1:46972693A>G (rs539861883)	0.181944	FALSE	0.997146	0.0242357	0.997102	0.0244605	0.997286	0.0235009	0.00765885	0.139741	0.999999	0.000405853	0.999999	0.000463802	1	5.77848e-05	0.00360702	0.670266	0.312449	0.312449	FALSE	0.920889	FALSE	0.921131	FALSE	0.77225	FALSE	0.971199	FALSE	0.935732	FALSE	0.922246	0.412966	FALSE	0.922175	FALSE	0.934028	FALSE	0.922968
17732	Q9Y4E1	WASHC2C	WASH complex subunit 2C	[u'NM_001169106']	10	46222766	46287845	FALSE		chr10:45801335G>A (rs75063491)	0.00225067	FALSE	chr10:46245557T>C (rs112842230)	0.0156369	FALSE	0.918295	0.0659635	0.918378	0.0659421	0.918028	0.0660315	-0.00531581	0.165311	1.00426	0.0105522	1.00425	0.0105581	1.0043	0.0105332	0.00460077	0.275425	0.312492	0.312492	FALSE	0.920889	FALSE	0.921131	FALSE	0.788186	FALSE	0.967683	FALSE	0.935732	FALSE	0.922246	0.317141	FALSE	0.894069	FALSE	0.907941	FALSE	0.894994
17475	Q9Y278	HS3ST2	heparan sulfate-glucosamine 3-sulfotransferase 2	[u'NM_006043']	16	22825932	22926880	FALSE		chr16:23234582G>C (rs35404819)	0.00312149	FALSE	chr16:22926426C>T (rs564701428)	0.032523	FALSE	0.959364	0.172002	0.95946	0.171802	0.959059	0.17264	-0.00233024	0.659597	0.999516	0.0183488	0.99949	0.0188384	0.9996	0.0166842	0.00618358	0.161471	0.312508	0.312508	FALSE	0.920889	FALSE	0.921131	FALSE	0.962208	FALSE	0.967683	FALSE	0.935732	FALSE	0.922246	0.903842	FALSE	0.988944	FALSE	0.990241	FALSE	0.989036
3100	P0DJ93	SMIM13	small integral membrane protein 13	[u'NM_001135575']	6	11094547	11134832	FALSE		chr6:11314553G>C (rs6918500)	0.000216584	FALSE	chr6:11134827C>G (rs544297026)	0.341485	FALSE	0.999996	0.000353031	0.999996	0.000400022	0.999997	0.000106358	0.00488753	0.302665	1	1.76091e-09	1	1.78842e-09	1	1.66977e-09	0	0.25093	0.312732	0.312732	FALSE	0.921396	FALSE	0.921637	FALSE	0.868494	FALSE	0.967683	FALSE	0.936234	FALSE	0.922753	0.25708	FALSE	0.870963	FALSE	0.885637	FALSE	0.871901
14098	Q9BPW8	NIPSNAP1	nipsnap homolog 1	[u'NM_001202502']	22	29951927	29977071	FALSE		chr22:29646439A>C (rs4823024)	4.5647e-05	FALSE	chr22:29951943T>G (rs532196815)	0.0101151	FALSE	0.991103	0.0605111	0.991221	0.0598406	0.990727	0.0626085	-0.00806568	0.136751	0.999989	0.00187265	0.99999	0.00161399	0.999986	0.0025288	-0.0016578	0.65614	0.312819	0.312819	FALSE	0.921497	FALSE	0.921737	FALSE	0.77225	FALSE	0.969948	FALSE	0.936298	FALSE	0.922854	0.241797	FALSE	0.862358	FALSE	0.876834	FALSE	0.863386
7336	Q16568	CARTPT	CART prepropeptide	[u'NM_004291']	5	71015121	71016439	FALSE		chr5:71249940A>G (rs2662334)	0.0017466	FALSE	chr5:71015791G>T (rs532213285)	0.0806214	FALSE	0.995965	0.0373406	0.995984	0.0371944	0.995906	0.0378052	-0.00207101	0.265939	0.999996	0.00108167	0.999997	0.000979543	0.999992	0.00135798	-0.00402741	0.272719	0.312893	0.312893	FALSE	0.921497	FALSE	0.921737	FALSE	0.845703	FALSE	0.967683	FALSE	0.936298	FALSE	0.922854	0.447069	FALSE	0.927748	FALSE	0.938866	FALSE	0.928538
15780	Q9NPP4	NLRC4	NLR family CARD domain containing 4	[u'NM_021209']	2	32449545	32481844	FALSE	0.0024	chr2:32865407C>T (rs200824102)	0.005366	FALSE	chr2:32475770C>T (rs565573487)	0.0417279	FALSE	0.983101	0.0832044	0.982971	0.0836994	0.983517	0.0815977	0.00660117	0.468464	0.999961	0.00386803	0.999955	0.00414002	0.999981	0.00282599	0.00728151	0.170421	0.312921	0.312921	FALSE	0.921497	FALSE	0.921737	FALSE	0.923062	FALSE	0.967683	FALSE	0.936298	FALSE	0.922854	0.427429	FALSE	0.925387	FALSE	0.936967	FALSE	0.92622
12821	Q96AA8	JAKMIP2	janus kinase and microtubule interacting protein 2	[u'NM_014790']	5	146971232	147051369	FALSE		chr5:146530363G>T (rs75574415)	0.00376851	FALSE	chr5:147040921G>A (rs567523711)	0.0905463	FALSE	0.994772	0.027531	0.994757	0.0276244	0.994818	0.0272298	0.00224051	0.467445	1	0.000405576	1	0.000436178	1	0.000286358	-0.00646203	0.175785	0.313015	0.313015	FALSE	0.921557	FALSE	0.921795	FALSE	0.923062	FALSE	0.967683	FALSE	0.936319	FALSE	0.922912	0.821909	FALSE	0.978909	FALSE	0.981012	FALSE	0.979075
6472	Q13023	AKAP6	A-kinase anchoring protein 6	[u'NM_004274']	14	32902700	33293976	FALSE	0	chr14:33571797C>T (rs17538143)	0.00119209	FALSE	chr14:33291409G>A (rs201994969)	0.0136981	FALSE	0.894948	0.0550435	0.894821	0.0549754	0.895353	0.0552589	0.00965378	0.130602	0.99568	0.0189779	0.995672	0.0189944	0.995704	0.0189251	0.00169448	0.765013	0.313073	0.313073	FALSE	0.921557	FALSE	0.921795	FALSE	0.769906	FALSE	0.976034	FALSE	0.936319	FALSE	0.922912	0.386964	FALSE	0.916532	FALSE	0.929528	FALSE	0.917432
7606	Q3B7T1	EDRF1	erythroid differentiation regulatory factor 1	[u'NM_015608']	10	127408377	127452038	FALSE		chr10:127530416A>T (rs137998421)	0.000631571	FALSE	chr10:127434441G>T (rs558753163)	0.0343797	FALSE	0.98123	0.0420568	0.981288	0.0420029	0.981045	0.0422283	-0.00576435	0.202106	0.999656	0.00497429	0.999661	0.00493652	0.999639	0.00509333	-0.00443273	0.321817	0.313097	0.313097	FALSE	0.921557	FALSE	0.921795	FALSE	0.816354	FALSE	0.967683	FALSE	0.936319	FALSE	0.922912	0.352029	FALSE	0.907194	FALSE	0.919548	FALSE	0.907979
13838	Q96S53	TESK2	testis-specific kinase 2	[u'NM_007170']	1	45810515	45923457	FALSE	0.0024	chr1:45345036A>C (rs75219275)	0.00419836	FALSE	chr1:45810730G>A (rs201896771)	0.021148	FALSE	0.879248	0.261739	0.879454	0.261553	0.878586	0.262332	-0.00331356	0.256987	0.995947	0.0497007	0.995868	0.0500866	0.9962	0.0484434	0.00673687	0.427315	0.313212	0.313212	FALSE	0.921732	FALSE	0.921969	FALSE	0.843638	FALSE	0.967683	FALSE	0.936471	FALSE	0.923087	0.153827	FALSE	0.823248	FALSE	0.839685	FALSE	0.824146
13769	Q96R28	OR2M2	olfactory receptor family 2 subfamily M member 2	[u'NM_001004688']	1	248343288	248344328	FALSE		chr1:248722417G>A (rs544452178)	0.000257557	FALSE	chr1:248343990T>C (rs4916104)	0.0588445	FALSE	0.124858	0.317582	0.124269	0.316855	0.126741	0.319892	0.0077625	0.211588	0.673152	0.494952	0.672141	0.495122	0.67639	0.494393	0.00858715	0.24959	0.31326	0.31326	FALSE	0.921732	FALSE	0.921969	FALSE	0.821889	FALSE	0.967683	FALSE	0.936471	FALSE	0.923087	0.843778	FALSE	0.980523	FALSE	0.982465	FALSE	0.980683
1764	O75436	VPS26A	VPS26, retromer complex component A	[u'NM_004896']	10	70884034	70931022	FALSE		chr10:71168696G>T (rs1135420)	0.00106312	FALSE	chr10:70931022G>A (rs140007940)	0.142951	FALSE	0.997618	0.0332039	0.997622	0.0332634	0.997606	0.0330125	-0.000471251	0.995227	1	5.0006e-06	1	4.01771e-06	1	7.30688e-06	0	0.12768	0.313409	0.313409	FALSE	0.92202	FALSE	0.922257	FALSE	0.998457	FALSE	0.967679	FALSE	0.936751	FALSE	0.923375	0.943614	FALSE	0.992019	FALSE	0.993068	FALSE	0.992069
8677	Q6AI14	SLC9A4	solute carrier family 9 member A4	[u'NM_001011552.3']	2	103090219	103149144	FALSE		chr2:103171651C>A (rs72995652)	0.00199551	FALSE	chr2:103149100G>A (rs1014286)	0.00587734	FALSE	0.690251	0.13847	0.690217	0.138231	0.690361	0.139234	0.00103886	0.56693	0.923445	0.0999567	0.923283	0.099981	0.923966	0.0998771	0.00683912	0.159072	0.313523	0.313523	FALSE	0.922204	FALSE	0.92244	FALSE	0.948173	FALSE	0.967683	FALSE	0.936897	FALSE	0.923559	0.270318	FALSE	0.874233	FALSE	0.890276	FALSE	0.875249
7956	Q5EB52	MEST	mesoderm specific transcript	[u'NM_002402']	7	130132155	130144894	FALSE	0.0147205	chr7:129663496C>T (rs11556924)	3.33763e-06	FALSE	chr7:130138106C>A (rs200944340)	0.139287	FALSE	0.997739	0.0328655	0.99768	0.0333573	0.99793	0.0312379	0.00774686	0.129787	0.999998	0.00102895	0.999998	0.00117871	1	1.91985e-06	0.00264599	0.844334	0.313599	0.313599	FALSE	0.922253	FALSE	0.922485	FALSE	0.769384	FALSE	0.981871	FALSE	0.936897	FALSE	0.923606	0.20465	FALSE	0.850484	FALSE	0.864988	FALSE	0.851807
5016	P50991	CCT4	chaperonin containing TCP1 subunit 4	[u'NM_001256721']	2	62095830	62115642	FALSE	0.0108407	chr2:61710573A>C (rs11125883)	0.00150652	FALSE	chr2:62100192C>G (rs370544712)	0.0201446	FALSE	0.998124	0.0170326	0.998142	0.0169209	0.998065	0.0173853	-0.00449953	0.582064	1	0.000174959	1	0.00016214	1	0.000210826	0.0069726	0.155231	0.313721	0.313721	FALSE	0.922253	FALSE	0.922485	FALSE	0.951758	FALSE	0.967683	FALSE	0.936897	FALSE	0.923606	0.0438475	FALSE	0.678367	FALSE	0.70443	FALSE	0.681475
11543	Q8NFR9	IL17RE	interleukin 17 receptor E	[u'NM_153480']	3	9944617	9957488	FALSE		chr3:10184519T>C (rs73024533)	0.00102797	FALSE	chr3:9953171C>A (rs796120191)	0.0119485	FALSE	0.973995	0.0877845	0.974085	0.0875907	0.973707	0.0884018	-0.0042937	0.53333	1.00002	0.00521765	1.00001	0.00531871	1.00005	0.00487986	0.00777756	0.154549	0.31382	0.31382	FALSE	0.922253	FALSE	0.922485	FALSE	0.940907	FALSE	0.967683	FALSE	0.936897	FALSE	0.923606	0.671248	FALSE	0.968192	FALSE	0.974124	FALSE	0.968619
17545	Q9Y2K3	MYH15	myosin heavy chain 15	[u'XM_036988']	3	108100395	108248112	FALSE	0.0028	chr3:108572698C>T (rs183150826)	0.00147177	FALSE	chr3:108147680G>A (rs61744539)	0.0163885	FALSE	0.331023	0.176076	0.331204	0.17598	0.330446	0.176381	-0.00430185	0.24987	0.790337	0.226709	0.79051	0.226593	0.789785	0.22708	-0.00319627	0.198918	0.313824	0.313824	FALSE	0.922253	FALSE	0.922485	FALSE	0.836575	FALSE	0.967683	FALSE	0.936897	FALSE	0.923606	0.161338	FALSE	0.826366	FALSE	0.84139	FALSE	0.827405
3324	P13639	EEF2	eukaryotic translation elongation factor 2	[u'NM_001961']	19	3976555	3985378	FALSE	0.00273333	chr19:3543597G>A (rs201749907)	0.00130055	FALSE	chr19:3977992C>T (rs201976284)	0.110112	FALSE	0.998904	0.0163854	0.998926	0.0159795	0.998833	0.0176223	-0.00554554	0.147305	1	0.000459734	1	0.000526416	1	2.79896e-05	0.00383764	0.714198	0.313843	0.313843	FALSE	0.922253	FALSE	0.922485	FALSE	0.785333	FALSE	0.974093	FALSE	0.936897	FALSE	0.923606	0.612796	FALSE	0.956866	FALSE	0.963613	FALSE	0.957409
11491	Q8NEV8	EXPH5	exophilin 5	[u'NM_015065']	11	108380267	108464263	FALSE		chr11:108175462G>A (rs1801516)	0.00169395	FALSE	chr11:108382174C>G (rs190476119)	0.00186651	FALSE	0.58715	0.12418	0.587358	0.124466	0.586486	0.123257	-0.00704306	0.139823	0.945308	0.0908533	0.945247	0.0908485	0.945504	0.0908685	0.00283596	0.691595	0.313851	0.313851	FALSE	0.922253	FALSE	0.922485	FALSE	0.77225	FALSE	0.971998	FALSE	0.936897	FALSE	0.923606	0.245652	FALSE	0.864556	FALSE	0.878908	FALSE	0.865561
1693	O75191	XYLB	xylulokinase	[u'NM_005108']	3	38388360	38454501	FALSE	0.0016	chr3:38752369A>C (3:38752369_A_C)	0.000830798	FALSE	chr3:38417648G>A (rs140394832)	0.0377645	FALSE	0.489309	0.400566	0.489289	0.400571	0.489373	0.400546	0.000211301	0.890753	0.909808	0.245601	0.910219	0.245104	0.908493	0.247181	-0.00700984	0.15746	0.314041	0.314041	FALSE	0.922403	FALSE	0.922594	FALSE	0.992644	FALSE	0.967683	FALSE	0.937042	FALSE	0.923731	0.920846	FALSE	0.990933	FALSE	0.991977	FALSE	0.991009
8345	Q5TAB7	RIPPLY2	ripply transcriptional repressor 2	[u'NM_001009994']	6	84563136	84567105	FALSE		chr6:84390104A>G (rs78593667)	0.00534779	FALSE	chr6:84567038A>G (6:84567038_A_G)	0.212636	FALSE	0.998629	0.0235772	0.998606	0.0238541	0.998704	0.0226678	0.00422152	0.132986	1	2.17755e-05	1	2.44676e-05	1	8.69046e-06	0.00649283	0.81575	0.314123	0.314123	FALSE	0.922403	FALSE	0.922594	FALSE	0.770269	FALSE	0.978526	FALSE	0.937042	FALSE	0.923731	0.709592	FALSE	0.974104	FALSE	0.978597	FALSE	0.974444
7305	Q16401	PSMD5	proteasome 26S subunit, non-ATPase 5	[u'NM_005047']	9	123580187	123605187	FALSE		chr9:123216009T>C (rs527790427)	0.000788126	FALSE	chr9:123605096G>C (rs151222283)	0.0388227	FALSE	0.989317	0.059086	0.989307	0.0590536	0.989352	0.0591895	0.00077125	0.997928	0.999997	0.00165413	0.999994	0.00181383	1.00001	0.00098111	0.00809348	0.128012	0.314246	0.314246	FALSE	0.922403	FALSE	0.922594	FALSE	0.999219	FALSE	0.967679	FALSE	0.937042	FALSE	0.923731	0.965964	FALSE	0.995854	FALSE	0.996039	FALSE	0.995885
4689	P45844	ABCG1	ATP binding cassette subfamily G member 1	[u'NM_207174']	21	43639373	43716499	FALSE	0.00753333	chr21:43327221G>A (rs557130266)	0.0014551	FALSE	chr21:43691218A>C (rs201167897)	0.0108934	FALSE	0.990567	0.0598407	0.990444	0.0605399	0.99096	0.0575428	0.00873174	0.248933	1	0.000754122	1	0.000687991	1	0.000934921	-0.00464756	0.336003	0.31429	0.31429	FALSE	0.922403	FALSE	0.922594	FALSE	0.835926	FALSE	0.967683	FALSE	0.937042	FALSE	0.923731	0.0270476	FALSE	0.6188	FALSE	0.65785	FALSE	0.623759
15155	Q9H3N8	HRH4	histamine receptor H4	[u'NM_001143828']	18	22040693	22057523	FALSE		chr18:22528454G>A (rs16941119)	0.00452994	FALSE	chr18:22057354G>T (rs116715978)	0.108805	FALSE	0.835662	0.350034	0.835283	0.350309	0.836873	0.34915	0.00454572	0.194657	1.01801	0.0799203	1.01796	0.0802766	1.01814	0.0787684	0.00218554	0.960546	0.314306	0.314306	FALSE	0.922403	FALSE	0.922594	FALSE	0.811853	FALSE	0.995579	FALSE	0.937042	FALSE	0.923731	0.37192	FALSE	0.913032	FALSE	0.926394	FALSE	0.913986
1333	O43665	RGS10	regulator of G-protein signaling 10	[u'NM_002925']	10	121259628	121286961	FALSE		chr10:120891396T>C (rs10886398)	3.95767e-05	FALSE	chr10:121286915C>G (rs201036573)	0.166401	FALSE	0.999252	0.0138797	0.999264	0.0133872	0.999214	0.0153508	-0.00341426	0.782702	1	2.40033e-05	1	2.41198e-05	1	2.3627e-05	-0.00499313	0.134794	0.314341	0.314341	FALSE	0.922403	FALSE	0.922594	FALSE	0.979938	FALSE	0.967683	FALSE	0.937042	FALSE	0.923731	0.296712	FALSE	0.88734	FALSE	0.902865	FALSE	0.888378
6274	Q08426	EHHADH	enoyl-CoA hydratase and 3-hydroxyacyl CoA dehydrogenase	[u'NM_001166415']	3	184910017	184971810	FALSE		chr3:184770380C>T (rs58290679)	0.0015361	FALSE	chr3:184922267T>C (rs115754857)	0.0187561	FALSE	0.871035	0.230445	0.871315	0.230251	0.870135	0.231064	-0.00511707	0.155118	0.99773	0.0294189	0.997745	0.02939	0.997683	0.0295111	-0.00208055	0.489634	0.314347	0.314347	FALSE	0.922403	FALSE	0.922594	FALSE	0.785333	FALSE	0.967683	FALSE	0.937042	FALSE	0.923731	0.600506	FALSE	0.955152	FALSE	0.961903	FALSE	0.955628
7163	Q15493	RGN	regucalcin	[u'NM_004683']	X	46940544	46952343	FALSE	0.00380556	chrX:47377666G>A (rs73206108)	0.00124165	FALSE	chrX:46940685C>G (rs781801233)	0.0302915	FALSE	0.995182	0.0460019	0.995121	0.0462642	0.995378	0.045151	0.00562522	0.494207	0.998741	0.0226861	0.998855	0.0217214	0.998376	0.0255278	-0.0201967	0.132371	0.314402	0.314402	FALSE	0.922403	FALSE	0.922594	FALSE	0.930639	FALSE	0.967679	FALSE	0.937042	FALSE	0.923731	0.735137	FALSE	0.975008	FALSE	0.979232	FALSE	0.975327
10346	Q8IUW3	SPATA2L	spermatogenesis associated 2 like	[u'NM_152339']	16	89763745	89767640	FALSE		chr16:89920025C>T (rs8060934)	3.75847e-06	FALSE	chr16:89764679C>G (rs150968298)	0.0191325	FALSE	0.987685	0.0663345	0.987628	0.066535	0.987868	0.065688	0.00363779	0.562414	0.999973	0.00314581	0.999978	0.00283209	0.999956	0.00398763	-0.00635951	0.171643	0.314404	0.314404	FALSE	0.922403	FALSE	0.922594	FALSE	0.947019	FALSE	0.967683	FALSE	0.937042	FALSE	0.923731	0.377891	FALSE	0.913984	FALSE	0.92676	FALSE	0.914916
990	O14981	BTAF1	B-TFIID TATA-box binding protein associated factor 1	[u'NM_003972']	10	93683834	93788687	FALSE		chr10:94031934G>A (rs117720127)	0.000836136	FALSE	chr10:93741972A>G (rs149461421)	0.0382743	FALSE	0.994818	0.0472641	0.994872	0.0467612	0.994646	0.0488391	-0.00472858	0.278363	1	0.000783781	1	0.000828514	1.00001	0.000619152	0.00521587	0.292046	0.314665	0.314665	FALSE	0.922403	FALSE	0.922594	FALSE	0.855455	FALSE	0.967683	FALSE	0.937122	FALSE	0.923731	0.75996	FALSE	0.977109	FALSE	0.980192	FALSE	0.977335
5606	P61326	MAGOH	mago homolog, exon junction complex core component	[u'NM_002370']	1	53692720	53704120	FALSE		chr1:54163251G>A (rs7519965)	0.00529805	FALSE	chr1:53694598T>C (rs145097978)	0.444764	FALSE	0.999979	0.00280735	0.999979	0.00291075	0.999979	0.00244701	-0.000110835	0.763202	1	9.08834e-10	1	8.53543e-10	1	1.06678e-09	0	0.145044	0.314669	0.314669	FALSE	0.922403	FALSE	0.922594	FALSE	0.97916	FALSE	0.967683	FALSE	0.937122	FALSE	0.923731	0.682588	FALSE	0.969527	FALSE	0.975289	FALSE	0.969928
12656	Q92925	SMARCD2	SWI/SNF related, matrix associated, actin dependent regulator of chromatin, subfamily d, member 2	[u'NM_001098426']	17	61910301	61920034	FALSE		chr17:61548918C>T (rs4277405)	3.67164e-09	TRUE	chr17:61912893G>A (rs201723860)	0.116665	FALSE	0.999345	0.0107191	0.999364	0.0103856	0.999282	0.0117232	-0.00741654	0.191658	1	7.31942e-06	1	8.31827e-06	1	1.8858e-06	0	0.449525	0.314679	0.314679	FALSE	0.922403	FALSE	0.922594	FALSE	0.809717	FALSE	0.967683	FALSE		FALSE	0.923731	0.192722	FALSE	0.842008	FALSE		FALSE	0.843388
8474	Q5VV41	ARHGEF16	Rho guanine nucleotide exchange factor 16	[u'NM_014448']	1	3379649	3397148	FALSE	0.00246667	chr1:3328659C>T (rs2493292)	0.000205485	FALSE	chr1:3394479G>A (rs148890269)	0.0252056	FALSE	0.480692	0.0965108	0.480642	0.0965394	0.480853	0.0964188	0.00218886	0.397838	0.719976	0.163946	0.719828	0.163866	0.72045	0.164198	0.00378997	0.353889	0.314703	0.314703	FALSE	0.922403	FALSE	0.922594	FALSE	0.90819	FALSE	0.967683	FALSE	0.937122	FALSE	0.923731	0.616853	FALSE	0.957689	FALSE	0.964438	FALSE	0.958217
15923	Q9NRJ3	CCL28	C-C motif chemokine ligand 28	[u'NM_148672']	5	43381965	43412418	FALSE	0.00825422	chr5:43653243C>T (rs41271083)	0.00104597	FALSE	chr5:43388499C>T (rs548680827)	0.181249	FALSE	0.996155	0.0444198	0.996142	0.0444273	0.996199	0.0443957	0.00128573	0.310645	0.999999	0.000348678	0.999999	0.000399301	1	1.79481e-05	0.00400691	0.249889	0.314727	0.314727	FALSE	0.922403	FALSE	0.922594	FALSE	0.873113	FALSE	0.967683	FALSE	0.937122	FALSE	0.923731	0.783822	FALSE	0.977109	FALSE	0.980192	FALSE	0.977335
9848	Q7Z5L0	VMO1	vitelline membrane outer layer 1 homolog	[u'NM_182566']	17	4688660	4689647	FALSE		chr17:4535186T>C (rs138472652)	0.00168431	FALSE	chr17:4689235C>T (rs149577678)	0.0342274	FALSE	0.715004	0.175329	0.715093	0.175314	0.714719	0.175379	-0.00213235	0.571108	0.965559	0.0812252	0.965478	0.0813085	0.965816	0.0809575	0.00415519	0.164394	0.314761	0.314761	FALSE	0.922403	FALSE	0.922594	FALSE	0.94882	FALSE	0.967683	FALSE	0.937122	FALSE	0.923731	0.117709	FALSE	0.793301	FALSE	0.810917	FALSE	0.794596
8144	Q5QP82	DCAF10	DDB1 and CUL4 associated factor 10	[u'NM_024345']	9	37800864	37861502	FALSE		chr9:37557191T>G (rs16934282)	0.00026309	FALSE	chr9:37857331G>C (rs201789974)	0.00501766	FALSE	0.998298	0.0179781	0.99827	0.018066	0.998385	0.0176933	0.0064236	0.423639	0.999999	0.000402672	1	0.000156594	0.999996	0.000776423	-0.00691755	0.211287	0.314768	0.314768	FALSE	0.922403	FALSE	0.922594	FALSE	0.914905	FALSE	0.967683	FALSE	0.937122	FALSE	0.923731	0.197677	FALSE	0.84418	FALSE	0.858881	FALSE	0.845546
6255	Q07960	ARHGAP1	Rho GTPase activating protein 1	[u'NM_004308']	11	46700590	46717657	FALSE		chr11:47197153C>T (rs75290815)	2.2083e-08	TRUE	chr11:46702229G>T (rs572555794)	0.0819294	FALSE	0.983133	0.111268	0.983114	0.11138	0.983193	0.110908	0.000714863	0.485087	0.999929	0.00736358	0.999937	0.00695868	0.999904	0.00853178	-0.00426455	0.162817	0.314842	0.314842	FALSE	0.922403	FALSE	0.922594	FALSE	0.928295	FALSE	0.967683	FALSE		FALSE	0.923731	0.56653	FALSE	0.9491	FALSE		FALSE	0.949652
11362	Q8NCM2	KCNH5	potassium voltage-gated channel subfamily H member 5	[u'NM_139318']	14	63174229	63511904	FALSE		chr14:63906601G>A (rs72714239)	0.000468925	FALSE	chr14:63468076G>A (rs527943803)	0.0274238	FALSE	0.893504	0.090887	0.893695	0.0908272	0.892891	0.0910754	-0.00883865	0.130349	0.990029	0.0280183	0.990026	0.0280351	0.99004	0.0279644	0.000491742	0.942656	0.314951	0.314951	FALSE	0.922403	FALSE	0.922594	FALSE	0.769906	FALSE	0.991153	FALSE	0.93736	FALSE	0.923731	0.610032	FALSE	0.956475	FALSE	0.963175	FALSE	0.95702
11719	Q8NGV6	OR5H6	olfactory receptor family 5 subfamily H member 6 (gene/pseudogene)	[u'NM_001005479']	3	97983129	97984103	FALSE		chr3:97887853A>T (rs148620705)	0.00125375	FALSE	chr3:97983699C>A (rs58475490)	0.0178992	FALSE	0.0950644	0.292089	0.0954065	0.29255	0.0939689	0.290605	-0.00493041	0.205586	0.672552	0.485221	0.672509	0.485207	0.672689	0.485268	0.000371456	0.587631	0.315093	0.315093	FALSE	0.922403	FALSE	0.922594	FALSE	0.81813	FALSE	0.967683	FALSE	0.93736	FALSE	0.923731	0.0662863	FALSE	0.725271	FALSE	0.74789	FALSE	0.727643
10615	Q8IYS2	KIAA2013	KIAA2013	[u'NM_138346']	1	11980375	11986294	FALSE		chr1:11862778A>G (rs17367504)	5.45754e-10	TRUE	chr1:11983121G>A (rs538252679)	0.0270078	FALSE	0.974838	0.0924766	0.97491	0.0924075	0.974608	0.0926974	-0.00325997	0.336728	0.999992	0.0035435	0.999989	0.00355958	0.999999	0.00349151	0.00262039	0.252342	0.315215	0.315215	FALSE	0.922403	FALSE	0.922594	FALSE	0.883568	FALSE	0.967683	FALSE		FALSE	0.923731	0.384784	FALSE	0.916281	FALSE		FALSE	0.917193
7820	Q502W6	VWA3B	von Willebrand factor A domain containing 3B	[u'NM_144992']	2	98709556	98928809	FALSE		chr2:98275354G>A (rs11692435)	0.000381706	FALSE	chr2:98732189G>A (rs199632420)	0.00836393	FALSE	0.630392	0.278888	0.629988	0.279333	0.631686	0.277454	0.00609995	0.145997	0.942288	0.134692	0.942137	0.13466	0.942771	0.134796	0.00470368	0.202722	0.315252	0.315252	FALSE	0.922403	FALSE	0.922594	FALSE	0.78188	FALSE	0.967683	FALSE	0.93736	FALSE	0.923731	0.0671108	FALSE	0.726967	FALSE	0.749466	FALSE	0.729311
6313	Q09428	ABCC8	ATP binding cassette subfamily C member 8	[u'NM_000352']	11	17414541	17498323	FALSE	0.00981822	chr11:16917219T>C (rs11024074)	6.63623e-05	FALSE	chr11:17428970G>C (rs543179485)	0.0299498	FALSE	0.514548	0.191545	0.514325	0.191423	0.515264	0.191935	0.00490042	0.139971	0.842486	0.195356	0.84226	0.195392	0.843212	0.195239	0.00487662	0.469759	0.315283	0.315283	FALSE	0.922403	FALSE	0.922594	FALSE	0.77225	FALSE	0.967683	FALSE	0.93736	FALSE	0.923731	0.862483	FALSE	0.982549	FALSE	0.984422	FALSE	0.982686
4099	P29322	EPHA8	EPH receptor A8	[u'NM_020526']	1	22890129	22928231	FALSE		chr1:23418573T>C (rs200093429)	0.00185495	FALSE	chr1:22928229C>G (rs200304246)	0.021877	FALSE	0.868699	0.222444	0.868784	0.222449	0.868429	0.222425	-0.00159196	0.45629	0.997177	0.0345638	0.997234	0.034298	0.996994	0.0354006	-0.00690554	0.162345	0.315303	0.315303	FALSE	0.922403	FALSE	0.922594	FALSE	0.921563	FALSE	0.967683	FALSE	0.93736	FALSE	0.923731	0.741499	FALSE	0.975167	FALSE	0.979516	FALSE	0.975476
3155	P10323	ACR	acrosin	[u'NM_001097']	22	51176664	51183632	FALSE	0.0248434	chr22:51009660C>T (rs141885850)	0.00111807	FALSE	chr22:51183255A>G (rs5771002)	0.00476339	FALSE	0.667008	0.139393	0.66713	0.139462	0.666615	0.13917	-0.00369651	0.342706	0.938867	0.0833824	0.939007	0.0833393	0.938416	0.0835185	-0.00708149	0.229683	0.315326	0.315326	FALSE	0.922403	FALSE	0.922594	FALSE	0.88663	FALSE	0.967683	FALSE	0.93736	FALSE	0.923731	0.581403	FALSE	0.951469	FALSE	0.958694	FALSE	0.951992
11560	Q8NFY4	SEMA6D	semaphorin 6D	[u'NM_024966']	15	48051996	48063979	FALSE		chr15:47966814C>A (rs117447365)	0.000261883	FALSE	chr15:48062921T>C (rs139755833)	0.0475196	FALSE	0.868485	0.119421	0.868353	0.119359	0.868909	0.119616	0.00465313	0.435331	0.984931	0.0446585	0.984865	0.0447407	0.985141	0.0443937	0.00618012	0.140644	0.315376	0.315376	FALSE	0.922403	FALSE	0.922594	FALSE	0.916618	FALSE	0.967683	FALSE	0.93736	FALSE	0.923731	0.502751	FALSE	0.938223	FALSE	0.947331	FALSE	0.938944
14162	Q9BQM9	C20orf144	chromosome 20 open reading frame 144	[u'NM_080825']	20	32250152	32251670	FALSE		chr20:32000462C>T (Affx-16616749)	0.00046704	FALSE	chr20:32251588G>A (rs529965841)	0.109143	FALSE	0.997158	0.0369868	0.997171	0.0371356	0.997115	0.0365063	-0.00150702	0.749111	1	0.00015533	1	0.000152245	1	0.000164818	0.00751369	0.137465	0.315433	0.315433	FALSE	0.922403	FALSE	0.922594	FALSE	0.977326	FALSE	0.967683	FALSE	0.93736	FALSE	0.923731	0.662766	FALSE	0.966927	FALSE	0.97303	FALSE	0.967375
1233	O43298	ZBTB43	zinc finger and BTB domain containing 43	[u'NM_001135776']	9	129594789	129596189	FALSE		chr9:129265532C>T (rs778783906)	0.00336942	FALSE	chr9:129595573C>T (rs142327112)	0.0829419	FALSE	0.997203	0.0272956	0.997158	0.0274942	0.997344	0.0266492	0.00685096	0.168803	0.999999	0.000467162	0.999998	0.000535122	1	1.08242e-05	0.00551216	0.481725	0.315442	0.315442	FALSE	0.922403	FALSE	0.922594	FALSE	0.788186	FALSE	0.967683	FALSE	0.93736	FALSE	0.923731	0.45338	FALSE	0.928857	FALSE	0.93959	FALSE	0.929623
16969	Q9UJ72	ANXA10	annexin A10	[u'NM_007193']	4	169013852	169108582	FALSE		chr4:169299603C>T (rs201521971)	0.00274226	FALSE	chr4:169105737A>T (rs757940947)	0.0447302	FALSE	0.506954	0.217842	0.507225	0.218008	0.506084	0.217306	-0.00524251	0.156349	0.836586	0.221982	0.836839	0.221902	0.835774	0.222239	-0.004798	0.335133	0.315562	0.315562	FALSE	0.922403	FALSE	0.922594	FALSE	0.786667	FALSE	0.967683	FALSE	0.93736	FALSE	0.923731	0.0741326	FALSE	0.730418	FALSE	0.751141	FALSE	0.732481
10764	Q8N146	OR8H3	olfactory receptor family 8 subfamily H member 3	[u'NM_001005201']	11	55889849	55890784	FALSE		chr11:55541284G>A (rs11230983)	3.57096e-05	FALSE	chr11:55889895C>T (rs61751933)	0.000101937	FALSE	0.114862	0.063641	0.114973	0.0635854	0.114508	0.0638175	-0.00728817	0.140354	0.382639	0.290695	0.382138	0.290226	0.384245	0.292184	0.0072357	0.166181	0.315568	0.315568	FALSE	0.922403	FALSE	0.922594	FALSE	0.77225	FALSE	0.967683	FALSE	0.93736	FALSE	0.923731	0.0353335	FALSE	0.654252	FALSE	0.687169	FALSE	0.658367
3825	P22681	CBL	Cbl proto-oncogene	[u'NM_005188']	11	119077128	119170488	FALSE		chr11:118771747A>G (rs34123504)	0.00110659	FALSE	chr11:119169161C>T (rs2229073)	0.00606293	FALSE	0.99469	0.0333112	0.994646	0.0335188	0.99483	0.032637	0.00557833	0.137542	1.00002	0.0011045	1.00001	0.00114627	1.00002	0.000958595	0.00191799	0.808527	0.315593	0.315593	FALSE	0.922403	FALSE	0.922594	FALSE	0.77225	FALSE	0.978526	FALSE	0.93736	FALSE	0.923731	0.216947	FALSE	0.851782	FALSE	0.866202	FALSE	0.852946
5989	Q01362	MS4A2	membrane spanning 4-domains A2	[u'NM_000139']	11	59856239	59863126	FALSE		chr11:60184467C>T (rs151183005)	0.000148619	FALSE	chr11:59860967A>G (rs183666025)	0.040864	FALSE	0.979062	0.0972823	0.978931	0.0975258	0.979481	0.0964972	0.00567029	0.419531	0.999891	0.00574863	0.999883	0.00586522	0.999915	0.0053582	0.0055706	0.17442	0.315719	0.315719	FALSE	0.922403	FALSE	0.922594	FALSE	0.91427	FALSE	0.967683	FALSE	0.93736	FALSE	0.923731	0.8924	FALSE	0.986845	FALSE	0.988358	FALSE	0.986948
6569	Q13319	CDK5R2	cyclin dependent kinase 5 regulatory subunit 2	[u'NM_003936']	2	219824543	219825643	FALSE		chr2:219339539C>T (rs529125220)	0.000728444	FALSE	chr2:219825533G>C (rs367695844)	0.0705339	FALSE	0.994657	0.030801	0.99461	0.0309069	0.994805	0.0304589	0.00635408	0.14632	1.00002	0.00134467	1.00002	0.00126838	1.00002	0.0015641	-0.00359987	0.521755	0.315924	0.315924	FALSE	0.922403	FALSE	0.922594	FALSE	0.782995	FALSE	0.967683	FALSE	0.93736	FALSE	0.923731	0.345955	FALSE	0.90445	FALSE	0.917626	FALSE	0.905262
6473	Q13029	PRDM2	PR/SET domain 2	[u'NM_012231']	1	14042101	14143039	FALSE		chr1:13897293G>C (rs115833398)	0.00394089	FALSE	chr1:14107360T>A (rs41269807)	0.0120167	FALSE	0.669815	0.234606	0.669487	0.234645	0.670865	0.234479	0.00587402	0.235795	0.945315	0.120226	0.945364	0.120153	0.945159	0.120459	-0.00170233	0.595627	0.315928	0.315928	FALSE	0.922403	FALSE	0.922594	FALSE	0.834709	FALSE	0.967683	FALSE	0.93736	FALSE	0.923731	0.247965	FALSE	0.865874	FALSE	0.879749	FALSE	0.866862
2228	O95561	C1orf105	chromosome 1 open reading frame 105	[u'NM_139240']	1	172390026	172437731	FALSE		chr1:172203894G>A (rs12402966)	0.00208477	FALSE	chr1:172434450A>C (rs141501722)	0.116835	FALSE	0.439102	0.195788	0.438963	0.195826	0.439545	0.195667	0.00297587	0.506919	0.704605	0.25191	0.704291	0.251912	0.705612	0.251899	0.0052467	0.141656	0.316046	0.316046	FALSE	0.922403	FALSE	0.922594	FALSE	0.933924	FALSE	0.967683	FALSE	0.93736	FALSE	0.923731	0.640655	FALSE	0.962711	FALSE	0.969186	FALSE	0.963199
14205	Q9BRL7	SEC22C	SEC22 homolog C, vesicle trafficking protein	[u'NM_004206']	3	42594743	42610538	FALSE		chr3:42705945T>G (rs113850911)	0.000654329	FALSE	chr3:42599189C>A (rs140677681)	0.053566	FALSE	0.973665	0.14379	0.97338	0.1445	0.974575	0.141486	0.00835792	0.132564	0.999842	0.0109523	0.999841	0.0109714	0.999844	0.0108909	0.000218108	0.931849	0.316054	0.316054	FALSE	0.922403	FALSE	0.922594	FALSE	0.770269	FALSE	0.991153	FALSE	0.93736	FALSE	0.923731	0.163473	FALSE	0.826366	FALSE	0.84139	FALSE	0.827405
5825	P78539	SRPX	sushi repeat containing protein, X-linked	[u'NM_006307']	X	38008967	38080045	FALSE		chrX:38181735C>T (rs149790708)	0.00396213	FALSE	chrX:38020215C>T (rs192884939)	0.0178065	FALSE	0.525554	0.429091	0.51997	0.428665	0.543436	0.429965	0.0546579	0.316537	0.805649	0.341084	0.813639	0.336044	0.780062	0.355538	-0.0970628	0.129842	0.316057	0.316057	FALSE	0.922403	FALSE	0.922594	FALSE	0.874903	FALSE	0.967679	FALSE	0.93736	FALSE	0.923731	0.362913	FALSE	0.910882	FALSE	0.923486	FALSE	0.91163
13243	Q96HP0	DOCK6	dedicator of cytokinesis 6	[u'NM_020812']	19	11310176	11373116	FALSE		chr19:11526765G>T (rs167479)	8.02594e-19	TRUE	chr19:11324965C>T (rs34243815)	0.000327799	FALSE	0.813661	0.191182	0.813582	0.191103	0.81391	0.191434	0.00171427	0.700708	0.984062	0.0387509	0.984017	0.0388009	0.984205	0.0385899	0.00486751	0.148096	0.316063	0.316063	FALSE	0.922403	FALSE	0.922594	FALSE	0.970568	FALSE	0.967683	FALSE		FALSE	0.923731	0.00710074	FALSE	0.453053	FALSE		FALSE	0.460795
10295	Q86YZ3	HRNR	hornerin	[u'XM_373868']	1	152185555	152195729	FALSE		chr1:152280023G>A (rs138726443)	0.000582776	FALSE	chr1:152185998G>A (rs200864287)	0.00486591	FALSE	0.0019737	0.00744136	0.00197151	0.00743625	0.00198072	0.00745768	0.00123722	0.888624	1.08054	0.243622	1.08087	0.243582	1.07951	0.243747	-0.0055768	0.129726	0.316175	0.316175	FALSE	0.922403	FALSE	0.922594	FALSE	0.991989	FALSE	0.967679	FALSE	0.93736	FALSE	0.923731	0.381226	FALSE	0.915082	FALSE	0.928065	FALSE	0.916007
16152	Q9NVR5	DNAAF2	dynein axonemal assembly factor 2	[u'NM_001083908']	14	50092263	50101867	FALSE		chr14:50085725A>T (rs753610929)	0.00215641	FALSE	chr14:50100451G>A (rs200327783)	0.0037949	FALSE	0.876991	0.0368976	0.876998	0.0368708	0.876969	0.0369836	-0.000779616	0.781859	0.984781	0.0217118	0.984814	0.021717	0.984674	0.0216949	-0.00647509	0.131229	0.31618	0.31618	FALSE	0.922403	FALSE	0.922594	FALSE	0.979928	FALSE	0.967679	FALSE	0.93736	FALSE	0.923731	0.0933149	FALSE	0.759468	FALSE	0.780001	FALSE	0.761131
16883	Q9UHN6	TMEM2	transmembrane protein 2	[u'NM_013390']	9	74300116	74365289	FALSE		chr9:74791868C>A (rs4744663)	0.000306509	FALSE	chr9:74332967C>T (rs554100785)	0.0183977	FALSE	0.795428	0.187385	0.795433	0.187163	0.795415	0.188094	-9.40311e-05	0.447467	1.00499	0.0421028	1.00495	0.0420845	1.00512	0.0421612	0.00393375	0.323536	0.316216	0.316216	FALSE	0.922403	FALSE	0.922594	FALSE	0.920109	FALSE	0.967683	FALSE	0.93736	FALSE	0.923731	0.661831	FALSE	0.966728	FALSE	0.972791	FALSE	0.967177
16242	Q9NX40	OCIAD1	OCIA domain containing 1	[u'NM_017830']	4	48834642	48862776	FALSE		chr4:49006283T>C (rs73246063)	3.91049e-05	FALSE	chr4:48852006T>G (rs530931690)	0.162613	FALSE	0.991591	0.0617425	0.991649	0.0614874	0.991405	0.0625518	-0.00392387	0.249649	0.999981	0.00261098	0.999983	0.00247456	0.999973	0.00300648	-0.00361517	0.29325	0.316292	0.316292	FALSE	0.922403	FALSE	0.922594	FALSE	0.836344	FALSE	0.967683	FALSE	0.93736	FALSE	0.923731	0.166825	FALSE	0.827688	FALSE	0.842633	FALSE	0.828696
7964	Q5F1R6	DNAJC21	DnaJ heat shock protein family (Hsp40) member C21	[u'NM_194283']	5	34929925	34954816	FALSE		chr5:34924976G>A (rs533312445)	0.00153826	FALSE	chr5:34941263G>A (rs148374246)	0.105659	FALSE	0.982263	0.066461	0.982315	0.0663377	0.982097	0.0668538	-0.00328291	0.467615	0.999981	0.00255952	0.999986	0.00245768	0.999967	0.00286131	-0.00708424	0.180518	0.316342	0.316342	FALSE	0.922403	FALSE	0.922594	FALSE	0.923062	FALSE	0.967683	FALSE	0.93736	FALSE	0.923731	0.290534	FALSE	0.885105	FALSE	0.900939	FALSE	0.886178
160	A4FU49	SH3D21	SH3 domain containing 21	[u'NM_024676']	1	36772799	36786725	FALSE		chr1:36563777G>A (rs117860804)	1.70111e-05	FALSE	chr1:36786136CAA>C (1:36786136_CAA_C)	0.0333699	FALSE	0.990958	0.0747892	0.9909	0.075051	0.991144	0.0739443	0.00326907	0.15233	0.999987	0.0030263	0.999986	0.00316492	0.999991	0.00253184	0.0019134	0.568528	0.316491	0.316491	FALSE	0.922403	FALSE	0.922594	FALSE	0.785333	FALSE	0.967683	FALSE	0.93736	FALSE	0.923731	0.631124	FALSE	0.959899	FALSE	0.966284	FALSE	0.960403
6537	Q13227	GPS2	G protein pathway suppressor 2	[u'NM_004489']	17	7216078	7218371	FALSE		chr17:7133162G>A (rs222836)	2.43912e-05	FALSE	chr17:7216434G>A (rs192050225)	0.0438641	FALSE	0.999668	0.00790404	0.999681	0.00776727	0.999627	0.00832678	-0.0066253	0.129574	1	4.43834e-06	1	5.08428e-06	1	4.15215e-08	0	0.966477	0.316508	0.316508	FALSE	0.922403	FALSE	0.922594	FALSE	0.769384	FALSE	0.996852	FALSE	0.93736	FALSE	0.923731	0.160528	FALSE	0.826366	FALSE	0.84139	FALSE	0.827405
4681	P43681	CHRNA4	cholinergic receptor nicotinic alpha 4 subunit	[u'NM_000744']	20	61978093	61992517	FALSE	0.0208333	chr20:62470872C>T (rs4809370)	2.78771e-08	TRUE	chr20:61981757G>A (rs56175056)	0.00331911	FALSE	0.991238	0.0541851	0.991133	0.0548161	0.991575	0.0521116	0.00827295	0.151291	1	0.00127849	1	0.00138491	0.999999	0.000852587	-0.00326537	0.667097	0.316529	0.316529	FALSE	0.922403	FALSE	0.922594	FALSE	0.785333	FALSE	0.971199	FALSE		FALSE	0.923731	0.177309	FALSE	0.836589	FALSE		FALSE	0.837517
7046	Q15038	DAZAP2	DAZ associated protein 2	[u'NM_014764']	12	51632692	51636239	FALSE		chr12:51760327C>T (rs2067763)	0.000475239	FALSE	chr12:51636118C>T (rs549110284)	0.197616	FALSE	0.99929	0.0163406	0.999302	0.0161509	0.999252	0.0169336	-0.00300061	0.54808	1	5.54246e-07	1	3.66912e-07	1	9.27242e-07	0	0.163449	0.316596	0.316596	FALSE	0.922403	FALSE	0.922594	FALSE	0.944465	FALSE	0.967683	FALSE	0.93736	FALSE	0.923731	0.687474	FALSE	0.969527	FALSE	0.975289	FALSE	0.969928
17834	Q9Y5H6	PCDHA8	protocadherin alpha 8	[u'NM_018911']	5	140220907	140389519	FALSE		chr5:140751738G>A (rs573101178)	0.000376076	FALSE	chr5:140221098C>G (rs62624460)	0.00626346	FALSE	0.426575	0.312224	0.425817	0.312117	0.429003	0.312553	0.0102015	0.138677	0.986016	0.110668	0.985958	0.110735	0.986204	0.110451	0.00223235	0.678038	0.316598	0.316598	FALSE	0.922403	FALSE	0.922594	FALSE	0.77225	FALSE	0.971199	FALSE	0.93736	FALSE	0.923731	0.0848258	FALSE	0.749137	FALSE	0.770225	FALSE	0.75098
14536	Q9BXJ3	C1QTNF4	C1q and tumor necrosis factor related protein 4	[u'NM_031909']	11	47611376	47612362	FALSE	0.0102	chr11:47197153C>T (rs75290815)	2.2083e-08	TRUE	chr11:47611581T>G (rs527958768)	0.14662	FALSE	0.926338	0.209241	0.9265	0.209016	0.925818	0.20996	-0.00325724	0.302696	0.99862	0.0291213	0.99866	0.0289035	0.998495	0.0298079	-0.00560942	0.211605	0.316609	0.316609	FALSE	0.922403	FALSE	0.922594	FALSE	0.868494	FALSE	0.967683	FALSE		FALSE	0.923731	0.311283	FALSE	0.890242	FALSE		FALSE	0.8912
4390	P35606	COPB2	coatomer protein complex subunit beta 2	[u'NM_004766']	3	139076708	139108392	FALSE		chr3:138843870G>A (rs10935299)	0.00418718	FALSE	chr3:139081328G>A (rs142305414)	0.0426849	FALSE	0.997065	0.0282735	0.997051	0.0284937	0.997108	0.0275563	0.00204148	0.784104	1	0.000286038	1	9.19841e-05	0.999999	0.000562774	-0.00694758	0.138578	0.316643	0.316643	FALSE	0.922403	FALSE	0.922594	FALSE	0.979938	FALSE	0.967683	FALSE	0.93736	FALSE	0.923731	0.509274	FALSE	0.940761	FALSE	0.949586	FALSE	0.941458
7756	Q4G0G5	SCGB2B2	secretoglobin family 2B member 2	[u'NM_001025591']	19	35084463	35085468	FALSE		chr19:34706203G>A (rs36006556)	4.08605e-05	FALSE	chr19:35084467G>C (rs61741628)	0.092859	FALSE	0.996328	0.0439663	0.996313	0.0440867	0.996376	0.0435788	0.00143051	0.286514	0.999981	0.00522062	0.999984	0.0048762	0.999971	0.00619603	-0.00249096	0.335258	0.316739	0.316739	FALSE	0.922403	FALSE	0.922594	FALSE	0.859819	FALSE	0.967683	FALSE	0.93736	FALSE	0.923731	0.558511	FALSE	0.947132	FALSE	0.955411	FALSE	0.947702
11271	Q8NAV2	C8orf58	chromosome 8 open reading frame 58	[u'NM_001013842']	8	22457234	22460816	FALSE		chr8:22647850T>C (rs17088625)	6.4865e-05	FALSE	chr8:22459713G>A (rs528814830)	0.0250448	FALSE	0.946555	0.18932	0.946773	0.188884	0.945856	0.190708	-0.00483154	0.272663	0.999435	0.0198753	0.99941	0.0202838	0.999515	0.0185064	0.00539085	0.356121	0.316841	0.316841	FALSE	0.922403	FALSE	0.922594	FALSE	0.851021	FALSE	0.967683	FALSE	0.93736	FALSE	0.923731	0.276382	FALSE	0.877246	FALSE	0.893274	FALSE	0.878231
13241	Q96HM7	PCED1B	PC-esterase domain containing 1B	[u'NM_138371']	12	47628847	47630142	FALSE		chr12:48108517G>A (rs57848393)	0.0002702	FALSE	chr12:47629189G>A (rs531154720)	0.0179693	FALSE	0.996861	0.0325828	0.99682	0.0328637	0.996992	0.0316663	0.00533422	0.238738	1	0.000389884	1	0.000118441	0.999997	0.000770615	-0.00518954	0.354435	0.316848	0.316848	FALSE	0.922403	FALSE	0.922594	FALSE	0.835574	FALSE	0.967683	FALSE	0.93736	FALSE	0.923731	0.802197	FALSE	0.977125	FALSE	0.980192	FALSE	0.977335
3897	P24043	LAMA2	laminin subunit alpha 2	[u'NM_000426']	6	129204391	129837489	FALSE		chr6:129141597T>C (rs6912757)	0.0013273	FALSE	chr6:129371190C>A (rs201028930)	0.00340284	FALSE	0.864947	0.0858646	0.865056	0.0854952	0.8646	0.0870359	-0.00529034	0.346108	0.988845	0.0244604	0.988856	0.024486	0.988809	0.0243782	-0.00192729	0.444583	0.316918	0.316918	FALSE	0.922403	FALSE	0.922594	FALSE	0.887201	FALSE	0.967683	FALSE	0.93736	FALSE	0.923731	0.340772	FALSE	0.900132	FALSE	0.913148	FALSE	0.900957
15677	Q9HD45	TM9SF3	transmembrane 9 superfamily member 3	[u'NM_020123']	10	98282023	98346592	FALSE	0.0038	chr10:98097944G>A (rs190218659)	0.00169216	FALSE	chr10:98346579G>A (rs545375633)	0.0505253	FALSE	0.995496	0.0382212	0.995555	0.0379856	0.995308	0.0389656	-0.00643932	0.213187	1	0.000452177	1	0.000367937	0.999998	0.00065245	-0.00348858	0.37771	0.316935	0.316935	FALSE	0.922403	FALSE	0.922594	FALSE	0.823943	FALSE	0.967683	FALSE	0.93736	FALSE	0.923731	0.382949	FALSE	0.915384	FALSE	0.928356	FALSE	0.916299
12528	Q92583	CCL17	C-C motif chemokine ligand 17	[u'NM_002987']	16	57447845	57449770	FALSE	0.0024	chr16:57011452G>A (rs291044)	0.00181552	FALSE	chr16:57449109G>A (rs372506960)	0.0601009	FALSE	0.948252	0.179131	0.947973	0.179576	0.949144	0.177697	0.00655541	0.252975	0.999192	0.021523	0.99921	0.0212854	0.999135	0.0222666	-0.00340144	0.403163	0.316944	0.316944	FALSE	0.922403	FALSE	0.922594	FALSE	0.840212	FALSE	0.967683	FALSE	0.93736	FALSE	0.923731	0.415615	FALSE	0.922288	FALSE	0.934028	FALSE	0.923072
6139	Q04726	TLE3	transducin like enhancer of split 3	[u'NM_005078']	15	70342439	70389137	FALSE		chr15:69929692T>C (rs117561659)	9.52301e-05	FALSE	chr15:70352939C>T (rs777232723)	0.0209554	FALSE	0.995864	0.0358011	0.995833	0.0360138	0.995963	0.0351111	0.00365519	0.686983	0.999997	0.000911258	0.999999	0.000676158	0.999991	0.00142317	-0.0067943	0.148097	0.316964	0.316964	FALSE	0.922403	FALSE	0.922594	FALSE	0.966998	FALSE	0.967683	FALSE	0.93736	FALSE	0.923731	0.547611	FALSE	0.946933	FALSE	0.955045	FALSE	0.94752
13250	Q96HR9	REEP6	receptor accessory protein 6	[u'NM_138393']	19	1491269	1497207	FALSE		chr19:1849147A>G (rs35917007)	4.36548e-07	TRUE	chr19:1496384C>A (rs2271412)	0.00506345	FALSE	0.99383	0.0557729	0.993833	0.0558761	0.993821	0.055441	-0.000220603	0.955708	0.999993	0.00170673	0.999997	0.00107624	0.999978	0.00292086	-0.00855711	0.131298	0.316984	0.316984	FALSE	0.922403	FALSE	0.922594	FALSE	0.996085	FALSE	0.967679	FALSE		FALSE	0.923731	0.784979	FALSE	0.977109	FALSE		FALSE	0.977335
1654	O75095	MEGF6	multiple EGF like domains 6	[u'NM_001409']	1	3407095	3527832	FALSE		chr1:3328659C>T (rs2493292)	0.000205485	FALSE	chr1:3428582G>A (rs57542881)	0.00399471	FALSE	0.219175	0.0989574	0.219351	0.099016	0.218614	0.0987676	-0.0074533	0.139825	0.85541	0.222207	0.855035	0.2223	0.856609	0.221908	0.00708695	0.19429	0.317066	0.317066	FALSE	0.922403	FALSE	0.922594	FALSE	0.77225	FALSE	0.967683	FALSE	0.93736	FALSE	0.923731	0.599508	FALSE	0.955152	FALSE	0.961903	FALSE	0.955628
10916	Q8N465	D2HGDH	D-2-hydroxyglutarate dehydrogenase	[u'NM_152783']	2	242674640	242707381	FALSE		chr2:242380734G>A (rs146443541)	0.00166864	FALSE	chr2:242695322A>G (rs138598929)	0.0086347	FALSE	0.771798	0.158584	0.771682	0.158304	0.772171	0.159474	0.00307682	0.564275	0.989177	0.0510722	0.98925	0.0510026	0.988943	0.0512936	-0.00601427	0.168137	0.317178	0.317178	FALSE	0.922403	FALSE	0.922594	FALSE	0.947019	FALSE	0.967683	FALSE	0.93736	FALSE	0.923731	0.305991	FALSE	0.890181	FALSE	0.904765	FALSE	0.891146
2250	O95665	NTSR2	neurotensin receptor 2	[u'NM_012344']	2	11798608	11810255	FALSE		chr2:11337357A>C (rs535318717)	0.000905211	FALSE	chr2:11802129G>A (rs201528903)	0.0149577	FALSE	0.713504	0.0451819	0.713409	0.0457565	0.713806	0.0432891	0.00890325	0.138451	0.821907	0.0190436	0.82194	0.0191898	0.821798	0.0185673	-0.00752906	0.387004	0.317182	0.317182	FALSE	0.922403	FALSE	0.922594	FALSE	0.77225	FALSE	0.967683	FALSE	0.93736	FALSE	0.923731	0.150832	FALSE	0.823205	FALSE	0.839685	FALSE	0.824122
10164	Q86WK9	PAQR7	progestin and adipoQ receptor family member 7	[u'NM_178422']	1	26189293	26190330	FALSE		chr1:26527951G>A (rs6657616)	4.90249e-05	FALSE	chr1:26189787C>A (rs529741953)	0.0921389	FALSE	0.976405	0.142851	0.976214	0.143419	0.977016	0.141016	0.00563976	0.180725	0.999942	0.00751418	0.999934	0.00803529	0.999969	0.00552403	0.00500527	0.437515	0.317233	0.317233	FALSE	0.922403	FALSE	0.922594	FALSE	0.798673	FALSE	0.967683	FALSE	0.93736	FALSE	0.923731	0.523167	FALSE	0.943297	FALSE	0.951891	FALSE	0.943967
13026	Q96DU7	ITPKC	inositol-trisphosphate 3-kinase C	[u'NM_025194']	19	41223041	41245462	FALSE		chr19:41383147A>T (rs200892263)	0.00192148	FALSE	chr19:41223836G>A (rs182643309)	0.0992521	FALSE	0.896755	0.247365	0.89699	0.247151	0.896001	0.248048	-0.00399346	0.22607	0.997719	0.0385606	0.997765	0.0382022	0.997572	0.039686	-0.00495951	0.277928	0.317273	0.317273	FALSE	0.922403	FALSE	0.922594	FALSE	0.831178	FALSE	0.967683	FALSE	0.93736	FALSE	0.923731	0.62477	FALSE	0.959196	FALSE	0.965953	FALSE	0.959713
12838	Q96AP4	ZUFSP	zinc finger with UFM1 specific peptidase domain	[u'NM_145062']	6	116956998	116988355	FALSE		chr6:116833259A>C (rs34972589)	0.00104074	FALSE	chr6:116988168T>C (rs202242804)	0.0183832	FALSE	0.872027	0.13393	0.872293	0.133941	0.871172	0.13389	-0.00837437	0.23525	0.98759	0.0440758	0.987666	0.043949	0.987346	0.0444784	-0.00722839	0.213177	0.317283	0.317283	FALSE	0.922403	FALSE	0.922594	FALSE	0.833987	FALSE	0.967683	FALSE	0.93736	FALSE	0.923731	0.135428	FALSE	0.810305	FALSE	0.828715	FALSE	0.811383
5747	P63267	ACTG2	actin, gamma 2, smooth muscle, enteric	[u'NM_001615']	2	74128439	74146699	FALSE	0.0046	chr2:74459669C>T (rs200205784)	0.00210778	FALSE	chr2:74128526G>T (rs534471099)	0.187339	FALSE	0.99719	0.0293293	0.997142	0.0297116	0.997347	0.0280692	0.00708192	0.132818	0.999998	0.00100271	0.999997	0.00113939	0.999999	0.000260542	0.00245208	0.786745	0.317292	0.317292	FALSE	0.922403	FALSE	0.922594	FALSE	0.770269	FALSE	0.976449	FALSE	0.93736	FALSE	0.923731	0.203244	FALSE	0.849851	FALSE	0.864473	FALSE	0.851182
4910	P49711	CTCF	CCCTC-binding factor	[u'NM_006565']	16	67644736	67671772	FALSE	0.0113333	chr16:67410666C>T (rs111417813)	0.00208527	FALSE	chr16:67662405G>A (rs184167883)	0.0207061	FALSE	0.998512	0.013426	0.998541	0.0131463	0.99842	0.0142845	-0.00884048	0.195039	0.999999	0.000119842	0.999999	0.000131691	1	6.94098e-05	0.00283125	0.45052	0.317305	0.317305	FALSE	0.922403	FALSE	0.922594	FALSE	0.812281	FALSE	0.967683	FALSE	0.93736	FALSE	0.923731	0.25285	FALSE	0.868345	FALSE	0.882658	FALSE	0.869308
12586	Q92764	KRT35	keratin 35	[u'NM_002280']	17	39633311	39637349	FALSE		chr17:39661604C>T (rs141310122)	0.00250697	FALSE	chr17:39637262C>T (rs139838007)	0.0351197	FALSE	0.539422	0.163535	0.539582	0.163637	0.53891	0.163209	-0.00411302	0.130973	0.950082	0.109136	0.949954	0.109258	0.95049	0.108743	0.00491981	0.835748	0.317317	0.317317	FALSE	0.922403	FALSE	0.922594	FALSE	0.770131	FALSE	0.981871	FALSE	0.93736	FALSE	0.923731	0.388994	FALSE	0.91749	FALSE	0.930657	FALSE	0.918385
7220	Q15726	KISS1	KiSS-1 metastasis-suppressor	[u'NM_002256']	1	204159615	204162004	FALSE	0.00186667	chr1:204454165C>T (rs4951385)	0.000136942	FALSE	chr1:204159922T>C (rs35431622)	0.247439	FALSE	0.801619	0.195182	0.801377	0.195277	0.802391	0.194874	0.00519519	0.201566	0.988887	0.0511312	0.988822	0.0513698	0.989093	0.0503592	0.00533157	0.344816	0.317396	0.317396	FALSE	0.922427	FALSE	0.922616	FALSE	0.816354	FALSE	0.967683	FALSE	0.93736	FALSE	0.923754	0.45521	FALSE	0.929034	FALSE	0.939904	FALSE	0.929798
8394	Q5TGY3	AHDC1	AT-hook DNA binding motif containing 1	[u'NM_001029882']	1	27873818	27878626	FALSE		chr1:27877418G>A (rs113173951)	0.000313346	FALSE	chr1:27877845G>A (rs144941412)	0.0187988	FALSE	0.894533	0.0424924	0.894508	0.0427883	0.894615	0.0415306	0.00254878	0.870647	0.952055	0.0137627	0.952047	0.0137405	0.952081	0.0138333	0.00245561	0.32348	0.317429	0.317429	FALSE	0.922427	FALSE	0.922616	FALSE	0.98937	FALSE	0.967683	FALSE	0.93736	FALSE	0.923754	0.566229	FALSE	0.9491	FALSE	0.957271	FALSE	0.949652
5874	P82933	MRPS9	mitochondrial ribosomal protein S9	[u'NM_182640']	2	105654551	105716216	FALSE		chr2:105176793G>A (rs1561512)	0.000588183	FALSE	chr2:105696477A>G (rs201445337)	0.0541978	FALSE	0.967885	0.130849	0.968185	0.130016	0.966922	0.133476	-0.00959186	0.129861	0.999955	0.00616329	0.999955	0.00614604	0.999954	0.00621824	-5.78476e-05	0.968189	0.317564	0.317564	FALSE	0.922666	FALSE	0.922854	FALSE	0.769384	FALSE	0.996852	FALSE	0.937456	FALSE	0.923993	0.4572	FALSE	0.929094	FALSE	0.940193	FALSE	0.929847
2827	P07947	YES1	YES proto-oncogene 1, Src family tyrosine kinase	[u'NM_005433']	18	724427	756827	FALSE	0	chr18:273061G>A (rs72856284)	2.0699e-05	FALSE	chr18:751705G>A (rs374613149)	0.0266544	FALSE	0.98852	0.0923274	0.988568	0.0921411	0.988366	0.0929213	-0.00218432	0.381309	0.999974	0.00453776	0.999968	0.00489099	0.99999	0.00315053	0.00521595	0.237705	0.317614	0.317614	FALSE	0.922666	FALSE	0.922854	FALSE	0.904322	FALSE	0.967683	FALSE	0.937456	FALSE	0.923993	0.619547	FALSE	0.957755	FALSE	0.964508	FALSE	0.958283
14882	Q9GZX7	AICDA	activation induced cytidine deaminase	[u'NM_020661']	12	8756883	8765363	FALSE		chr12:8847598A>G (rs73053867)	2.60302e-05	FALSE	chr12:8759535A>G (rs199697153)	0.337198	FALSE	0.999383	0.0132611	0.99937	0.0135875	0.999422	0.012157	0.00400381	0.368385	1	2.38866e-05	1	2.36449e-05	1	2.46426e-05	0.00987286	0.231164	0.317883	0.317883	FALSE	0.922863	FALSE	0.923028	FALSE	0.896311	FALSE	0.967683	FALSE	0.937456	FALSE	0.924176	0.711576	FALSE	0.974104	FALSE	0.978597	FALSE	0.974444
12603	Q92802	N4BP2L2	NEDD4 binding protein 2 like 2	[u'NM_014887']	13	33091942	33111164	FALSE		chr13:32864835T>C (rs56098434)	0.000210586	FALSE	chr13:33110351A>G (rs34062461)	0.0177089	FALSE	0.992947	0.0492174	0.993023	0.048853	0.992703	0.0503655	-0.00643799	0.130963	1.00002	0.000639884	1.00002	0.000474955	1.00002	0.000999119	-0.000609573	0.965054	0.317919	0.317919	FALSE	0.922863	FALSE	0.923028	FALSE	0.770131	FALSE	0.996746	FALSE	0.937456	FALSE	0.924176	0.534844	FALSE	0.944555	FALSE	0.952723	FALSE	0.945182
106	A2AJT9	CXorf23	chromosome X open reading frame 23	[u'NM_198279']	X	19935426	19988382	FALSE		chrX:19504620T>C (rs771909063)	0.00360395	FALSE	chrX:19953952C>T (rs193284060)	0.0311633	FALSE	0.993962	0.035232	0.993801	0.0358493	0.99448	0.0331729	0.0196623	0.23916	0.998767	0.0133571	0.998825	0.0134833	0.998583	0.0129429	-0.0182388	0.145249	0.317946	0.317946	FALSE	0.922863	FALSE	0.923028	FALSE	0.835574	FALSE	0.967683	FALSE	0.937456	FALSE	0.924176	0.808923	FALSE	0.977865	FALSE	0.980608	FALSE	0.978065
3286	P12821	ACE	angiotensin I converting enzyme	[u'NM_000789']	17	61554456	61574724	FALSE	0.214474	chr17:61548918C>T (rs4277405)	3.67164e-09	TRUE	chr17:61560501C>G (rs28730839)	0.007443	FALSE	0.939383	0.149464	0.939636	0.149064	0.938572	0.150738	-0.00709793	0.158576	1.00019	0.00956765	1.0002	0.00946844	1.00017	0.0098786	-0.00271051	0.635856	0.317972	0.317972	FALSE	0.922863	FALSE	0.923028	FALSE	0.787308	FALSE	0.969065	FALSE		FALSE	0.924176	0.455487	FALSE	0.929042	FALSE		FALSE	0.929805
16405	Q9NZC2	TREM2	triggering receptor expressed on myeloid cells 2	[u'NM_018965']	6	41126505	41130820	FALSE	0.00286667	chr6:40638030G>A (rs114611615)	0.00102881	FALSE	chr6:41127561C>T (rs79011726)	0.0228187	FALSE	0.97818	0.118578	0.978221	0.118527	0.978051	0.118743	-0.0014319	0.298876	0.999928	0.00668961	0.999922	0.00694481	0.999947	0.00579723	0.00400669	0.30213	0.318012	0.318012	FALSE	0.922863	FALSE	0.923028	FALSE	0.867076	FALSE	0.967683	FALSE	0.937456	FALSE	0.924176	0.28321	FALSE	0.881753	FALSE	0.898248	FALSE	0.882866
6734	Q13835	PKP1	plakophilin 1	[u'NM_000299']	1	201252831	201297961	FALSE		chr1:201784287A>C (rs2820292)	4.18978e-05	FALSE	chr1:201297929G>A (rs763900804)	0.0113983	FALSE	0.603345	0.430135	0.602914	0.430169	0.604725	0.430026	0.00421143	0.17287	0.959598	0.182065	0.959472	0.182334	0.960002	0.181202	0.00291352	0.321499	0.318145	0.318145	FALSE	0.922863	FALSE	0.923028	FALSE	0.78842	FALSE	0.967683	FALSE	0.937456	FALSE	0.924176	0.867451	FALSE	0.983499	FALSE	0.985447	FALSE	0.983631
964	O14921	RGS13	regulator of G-protein signaling 13	[u'NM_002927']	1	192613465	192628650	FALSE		chr1:193054154G>A (rs10921309)	0.000163212	FALSE	chr1:192627398G>A (rs117958126)	0.0745599	FALSE	0.995868	0.0472251	0.995816	0.0475759	0.996035	0.0460835	0.00467311	0.320318	1	0.000231277	1	0.00010147	0.999999	0.00043795	-0.00393763	0.276531	0.318304	0.318304	FALSE	0.922863	FALSE	0.923028	FALSE	0.87611	FALSE	0.967683	FALSE	0.937456	FALSE	0.924176	0.5533	FALSE	0.946933	FALSE	0.955045	FALSE	0.94752
13004	Q96DF8	DGCR14	DiGeorge syndrome critical region gene 14	[u'NM_022719']	22	19121712	19132153	FALSE		chr22:18895227C>T (rs418623)	0.00285203	FALSE	chr22:19121944T>C (rs534156960)	0.08843	FALSE	0.972096	0.0584664	0.972119	0.0583955	0.972023	0.0586929	-0.00164119	0.767379	1.00036	0.00562422	1.00037	0.00559472	1.00033	0.00571755	-0.0066175	0.179229	0.318315	0.318315	FALSE	0.922863	FALSE	0.923028	FALSE	0.97916	FALSE	0.967683	FALSE	0.937456	FALSE	0.924176	0.990115	FALSE	1	FALSE	1	FALSE	1
9341	Q6ZMJ2	SCARA5	scavenger receptor class A member 5	[u'NM_173833']	8	27729454	27845132	FALSE		chr8:27344352CA>C (rs34731354)	0.000821696	FALSE	chr8:27779093G>A (rs118119884)	0.00766494	FALSE	0.941108	0.104049	0.941379	0.1038	0.940241	0.104837	-0.0109125	0.135499	0.998949	0.013188	0.998941	0.0131948	0.998973	0.0131661	0.0024239	0.90787	0.318498	0.318498	FALSE	0.922863	FALSE	0.923028	FALSE	0.77225	FALSE	0.989652	FALSE	0.937456	FALSE	0.924176	0.0494725	FALSE	0.685888	FALSE	0.712515	FALSE	0.688943
11159	Q8N8Q3	ENDOV	endonuclease V	[u'NM_173627']	17	78388995	78409940	FALSE		chr17:78073355A>G (rs56407805)	0.000205452	FALSE	chr17:78399307G>A (rs35929621)	0.0649518	FALSE	0.560704	0.42061	0.561071	0.420559	0.559527	0.420772	-0.00367108	0.613875	0.930385	0.217982	0.930775	0.217423	0.929135	0.219755	-0.00750292	0.13039	0.31852	0.31852	FALSE	0.922863	FALSE	0.923028	FALSE	0.955937	FALSE	0.967679	FALSE	0.937456	FALSE	0.924176	0.925234	FALSE	0.991557	FALSE	0.992501	FALSE	0.991616
14851	Q9GZR2	REXO4	REX4 homolog, 3'-5' exonuclease	[u'NM_001279349']	9	136272080	136282964	FALSE		chr9:136522274C>T (rs6271)	7.46621e-06	FALSE	chr9:136279998G>A (rs181933135)	0.0335681	FALSE	0.917207	0.172715	0.917416	0.172491	0.916536	0.173429	-0.00508994	0.258746	1.0049	0.0205846	1.00486	0.0205961	1.00501	0.0205475	0.00712181	0.162334	0.318531	0.318531	FALSE	0.922863	FALSE	0.923028	FALSE	0.843995	FALSE	0.967683	FALSE	0.937456	FALSE	0.924176	0.330732	FALSE	0.897073	FALSE	0.910806	FALSE	0.897933
1562	O60704	TPST2	tyrosylprotein sulfotransferase 2	[u'NM_003595']	22	26924190	26937596	FALSE		chr22:26679841G>A (rs6004987)	0.00186392	FALSE	chr22:26932397T>G (rs199612116)	0.247092	FALSE	0.96879	0.149549	0.9689	0.149278	0.968439	0.150415	-0.00307833	0.340351	0.999896	0.0101577	0.999902	0.00991871	0.999875	0.0108877	-0.00261553	0.217889	0.318551	0.318551	FALSE	0.922863	FALSE	0.923028	FALSE	0.885918	FALSE	0.967683	FALSE	0.937456	FALSE	0.924176	0.690025	FALSE	0.969789	FALSE	0.975406	FALSE	0.970186
12249	Q8WUY3	PRUNE2	prune homolog 2	[u'NM_138818']	9	79229489	79520879	FALSE		chr9:79321353C>T (rs200041998)	0.000767985	FALSE	chr9:79321353C>T (rs200041998)	0.000767985	FALSE	0.0574236	0.230131	0.057619	0.230487	0.0567978	0.228988	-0.00357464	0.539985	0.429169	0.493997	0.429866	0.494102	0.426935	0.493655	-0.00593592	0.133441	0.31857	0.31857	FALSE	0.922863	FALSE	0.923028	FALSE	0.942168	FALSE	0.967679	FALSE	0.937456	FALSE	0.924176	0.204816	FALSE	0.850484	FALSE	0.864988	FALSE	0.851807
9981	Q86TA1	MOB3B	MOB kinase activator 3B	[u'NM_024761']	9	27330588	27455548	FALSE		chr9:27617248C>T (rs76713907)	0.00144779	FALSE	chr9:27455490T>C (rs149640116)	0.35608	FALSE	0.995888	0.0357892	0.995884	0.0358688	0.9959	0.0355332	0.000459121	0.728556	1	0.000387899	0.999999	0.000434189	1	0.000169123	0.00759787	0.140437	0.318695	0.318695	FALSE	0.922863	FALSE	0.923028	FALSE	0.974563	FALSE	0.967683	FALSE	0.937456	FALSE	0.924176	0.873864	FALSE	0.984482	FALSE	0.986235	FALSE	0.984608
8782	Q6IPR1	ETFRF1	electron transfer flavoprotein regulatory factor 1	[u'NM_001001660']	12	25356891	25357243	FALSE		chr12:25366660T>C (rs7980834)	0.00193422	FALSE	chr12:25356912AGAG>A (12:25356912_AGAG_A)	0.0923334	FALSE	0.997757	0.027755	0.997787	0.0275187	0.997658	0.0284985	-0.00460234	0.463147	1	8.20248e-05	0.999999	9.15569e-05	1	3.78081e-05	0.00936066	0.198487	0.318707	0.318707	FALSE	0.922863	FALSE	0.923028	FALSE	0.92193	FALSE	0.967683	FALSE	0.937456	FALSE	0.924176	0.157126	FALSE	0.82589	FALSE	0.840927	FALSE	0.826745
14321	Q9BTN0	LRFN3	leucine rich repeat and fibronectin type III domain containing 3	[u'NM_024509']	19	36430328	36435918	FALSE		chr19:36133528T>G (rs2285418)	0.000244622	FALSE	chr19:36430932G>A (rs200697946)	0.152827	FALSE	0.977255	0.0688449	0.977226	0.0689547	0.97735	0.0684921	0.00180313	0.944098	0.999946	0.00462606	0.999938	0.00478512	0.999974	0.00407503	0.00814081	0.130956	0.318793	0.318793	FALSE	0.922863	FALSE	0.923028	FALSE	0.995331	FALSE	0.967679	FALSE	0.937456	FALSE	0.924176	0.961186	FALSE	0.995396	FALSE	0.995862	FALSE	0.995432
1648	O75078	ADAM11	ADAM metallopeptidase domain 11	[u'NM_002390']	17	42836568	42857119	FALSE		chr17:42854298G>A (rs200688559)	0.0015701	FALSE	chr17:42854298G>A (rs200688559)	0.0015701	FALSE	0.990679	0.0601791	0.990613	0.0604591	0.990892	0.0592733	0.00467227	0.419532	0.999996	0.00119398	0.999999	0.000884064	0.999987	0.00186756	-0.00766959	0.21169	0.318816	0.318816	FALSE	0.922863	FALSE	0.923028	FALSE	0.91427	FALSE	0.967683	FALSE	0.937456	FALSE	0.924176	0.633849	FALSE	0.961186	FALSE	0.967585	FALSE	0.961687
599	E7EW31	PROB1	proline rich basic protein 1	[u'NM_001161546']	5	138727726	138730770	FALSE		chr5:139223145T>C (rs10061228)	0.00271032	FALSE	chr5:138730739G>A (rs547099804)	0.0381319	FALSE	0.78401	0.12567	0.783782	0.12572	0.78474	0.125507	0.00762677	0.141847	0.9731	0.043726	0.97315	0.0437191	0.972939	0.043748	-0.00481105	0.177974	0.318848	0.318848	FALSE	0.922863	FALSE	0.923028	FALSE	0.773588	FALSE	0.967683	FALSE	0.937456	FALSE	0.924176	0.196687	FALSE	0.843017	FALSE	0.858021	FALSE	0.844397
10639	Q8IZ08	GPR135	G protein-coupled receptor 135	[u'NM_022571']	14	59930463	59931944	FALSE		chr14:59738893T>C (rs80191891)	0.000121252	FALSE	chr14:59930665C>T (rs568514791)	0.06562	FALSE	0.801922	0.139076	0.801662	0.139046	0.802755	0.139168	0.00785876	0.15139	0.970607	0.0655171	0.970599	0.0655223	0.970634	0.0655001	0.000524977	0.944587	0.318852	0.318852	FALSE	0.922863	FALSE	0.923028	FALSE	0.785333	FALSE	0.991153	FALSE	0.937456	FALSE	0.924176	0.647775	FALSE	0.964173	FALSE	0.970458	FALSE	0.964648
16229	Q9NX02	NLRP2	NLR family pyrin domain containing 2	[u'NM_017852']	19	55481384	55512263	FALSE		chr19:55889451G>A (rs77912983)	0.000898287	FALSE	chr19:55494793G>A (rs146643490)	0.0245943	FALSE	0.64694	0.18868	0.646784	0.188954	0.647436	0.187801	0.00346215	0.547522	0.980209	0.0742969	0.980069	0.0743992	0.980658	0.0739664	0.00793035	0.177216	0.318947	0.318947	FALSE	0.922863	FALSE	0.923028	FALSE	0.944169	FALSE	0.967683	FALSE	0.937456	FALSE	0.924176	0.763968	FALSE	0.977109	FALSE	0.980192	FALSE	0.977335
9088	Q6PL45	BRICD5	BRICHOS domain containing 5	[u'NM_182563']	16	2259366	2260834	FALSE		chr16:2086421C>T (rs139491786)	0.000136561	FALSE	chr16:2259955G>A (rs140956333)	0.0037942	FALSE	0.523358	0.149592	0.523206	0.149923	0.523844	0.148527	0.00427624	0.172275	0.838264	0.160764	0.838285	0.16084	0.838196	0.160523	-0.000550859	0.822873	0.318989	0.318989	FALSE	0.922863	FALSE	0.923028	FALSE	0.78842	FALSE	0.979002	FALSE	0.937456	FALSE	0.924176	0.0230959	FALSE	0.59444	FALSE	0.629567	FALSE	0.599737
9872	Q7Z698	SPRED2	sprouty related EVH1 domain containing 2	[u'NM_001128210']	2	65540638	65659121	FALSE	0	chr2:65287896A>G (rs2249105)	0.000190785	FALSE	chr2:65543932C>T (rs201381865)	0.0125501	FALSE	0.992858	0.0533868	0.992913	0.0531379	0.99268	0.0541757	-0.00433878	0.189207	1.00001	0.000497597	1.00001	0.000545513	1.00001	0.000295885	-0.00353153	0.477231	0.319046	0.319046	FALSE	0.922863	FALSE	0.923028	FALSE	0.806249	FALSE	0.967683	FALSE	0.937456	FALSE	0.924176	0.373112	FALSE	0.913032	FALSE	0.926399	FALSE	0.913986
6281	Q08623	PUDP	pseudouridine 5'-phosphatase	[u'NM_012080']	X	6968340	7066154	FALSE		chrX:6692559A>G (rs66999511)	0.00178591	FALSE	chrX:7023751C>T (rs752647302)	0.0871163	FALSE	0.712947	0.36873	0.708193	0.369926	0.72817	0.364458	0.0544026	0.269654	0.892253	0.246172	0.89613	0.242563	0.879841	0.256997	-0.0651864	0.981933	0.319096	0.319096	FALSE	0.922863	FALSE	0.923028	FALSE	0.848567	FALSE	0.997405	FALSE	0.937456	FALSE	0.924176	0.328798	FALSE	0.896917	FALSE	0.910806	FALSE	0.897796
17284	Q9UN70	PCDHGC3	protocadherin gamma subfamily C, 3	[u'NM_002588']	5	140855684	140890737	FALSE		chr5:140751738G>A (rs573101178)	0.000376076	FALSE	chr5:140856729C>A (rs147392557)	0.031062	FALSE	0.99209	0.0444974	0.992019	0.0447182	0.992318	0.0437824	0.00674535	0.15711	1	0.000705435	1	0.000759964	1.00001	0.000491686	0.00242129	0.58246	0.319117	0.319117	FALSE	0.922863	FALSE	0.923028	FALSE	0.787298	FALSE	0.967683	FALSE	0.937456	FALSE	0.924176	0.772266	FALSE	0.977109	FALSE	0.980192	FALSE	0.977335
2501	P01706	IGLV2-11	immunoglobulin lambda variable 2-11	[u'NG_000002']	22	23135022	23135496	FALSE		chr22:22697795C>T (rs558027038)	0.000431775	FALSE	chr22:23135466T>A (rs142176771)	0.00116871	FALSE	0.890491	0.248417	0.890336	0.248724	0.890987	0.24743	0.00262346	0.426648	0.999707	0.0335748	0.999756	0.033162	0.99955	0.0348636	-0.00606148	0.246255	0.31913	0.31913	FALSE	0.922863	FALSE	0.923028	FALSE	0.915308	FALSE	0.967683	FALSE	0.937456	FALSE	0.924176	0.62493	FALSE	0.959198	FALSE	0.96596	FALSE	0.959713
15136	Q9H343	OR51I1	olfactory receptor family 51 subfamily I member 1	[u'NM_001005288']	11	5461803	5462744	FALSE		chr11:5064637A>G (rs75782109)	0.000591151	FALSE	chr11:5461955G>A (rs142432134)	0.0341194	FALSE	0.225363	0.168641	0.225568	0.168998	0.22471	0.167493	-0.00509979	0.164473	0.761187	0.367263	0.761358	0.367157	0.760643	0.3676	-0.00194481	0.538042	0.319134	0.319134	FALSE	0.922863	FALSE	0.923028	FALSE	0.788186	FALSE	0.967683	FALSE	0.937456	FALSE	0.924176	0.0674727	FALSE	0.726967	FALSE	0.749466	FALSE	0.729311
14862	Q9GZT8	NIF3L1	NGG1 interacting factor 3 like 1	[u'NM_021824']	2	201756667	201768398	FALSE		chr2:202254185T>C (rs541336385)	0.000613497	FALSE	chr2:201756818A>G (rs576425425)	0.0176275	FALSE	0.825077	0.217737	0.824674	0.217886	0.82637	0.217254	0.00779403	0.16791	0.986009	0.0651945	0.986009	0.0651922	0.986008	0.0652021	-8.228e-06	0.805039	0.319211	0.319211	FALSE	0.922863	FALSE	0.923028	FALSE	0.788186	FALSE	0.978526	FALSE	0.937456	FALSE	0.924176	0.263575	FALSE	0.871968	FALSE	0.886594	FALSE	0.872858
15121	Q9H305	CDIP1	cell death inducing p53 target 1	[u'NM_013399']	16	4562576	4564131	FALSE		chr16:4919710T>C (rs1876354)	0.000112093	FALSE	chr16:4564083G>T (rs149129530)	0.0368826	FALSE	0.999424	0.0137272	0.999434	0.0136346	0.999393	0.0140198	-0.00295684	0.239668	1	5.44026e-06	1	2.91154e-06	1	9.86029e-06	0	0.338536	0.319282	0.319282	FALSE	0.922863	FALSE	0.923028	FALSE	0.835574	FALSE	0.967683	FALSE	0.937456	FALSE	0.924176	0.12697	FALSE	0.801543	FALSE	0.820476	FALSE	0.802721
1526	O60548	FOXD2	forkhead box D2	[u'NM_004474']	1	47903808	47905292	FALSE		chr1:47705139C>A (rs12755623)	0.00402478	FALSE	chr1:47904169C>G (rs540678652)	0.0444347	FALSE	0.186637	0.00601409	0.18664	0.00599975	0.186627	0.00605978	-0.00205113	0.359108	0.447245	0.044526	0.447174	0.0439663	0.447472	0.046272	0.00660838	0.229028	0.319293	0.319293	FALSE	0.922863	FALSE	0.923028	FALSE	0.892197	FALSE	0.967683	FALSE	0.937456	FALSE	0.924176	0.487736	FALSE	0.933874	FALSE	0.944055	FALSE	0.934631
5653	P62244	RPS15A	ribosomal protein S15a	[u'NM_001019']	16	18794334	18800435	FALSE		chr16:19150396A>G (rs35891999)	0.000778381	FALSE	chr16:18794371C>T (rs564888848)	0.72027	FALSE	0.999996	0.000311064	0.999996	0.000336984	0.999996	0.000207295	0.00234363	0.820472	1	1.67823e-09	1	1.73291e-09	1	1.48967e-09	0	0.13155	0.3194	0.3194	FALSE	0.922863	FALSE	0.923028	FALSE	0.983918	FALSE	0.967679	FALSE	0.937456	FALSE	0.924176	0.820474	FALSE	0.978832	FALSE	0.981012	FALSE	0.979021
11197	Q8N9B4	ANKRD42	ankyrin repeat domain 42	[u'NM_182603']	11	82905713	82959040	FALSE		chr11:83092518C>G (rs3889848)	6.08819e-06	FALSE	chr11:82917107A>T (rs182706016)	0.00334851	FALSE	0.989842	0.0680426	0.989809	0.0681305	0.989948	0.0677605	0.0020466	0.973881	0.999985	0.00235842	0.999981	0.00259541	0.999998	0.00134254	0.00836566	0.131768	0.319492	0.319492	FALSE	0.922863	FALSE	0.923028	FALSE	0.996861	FALSE	0.967679	FALSE	0.937456	FALSE	0.924176	0.42289	FALSE	0.923729	FALSE	0.935215	FALSE	0.924489
11752	Q8NH19	OR10AG1	olfactory receptor family 10 subfamily AG member 1	[u'NM_001005491']	11	55735037	55735939	FALSE		chr11:55371381G>A (rs75423534)	1.23914e-05	FALSE	chr11:55735776C>T (rs200905105)	4.08633e-05	FALSE	0.831903	0.36588	0.832521	0.365322	0.829924	0.367652	-0.00708463	0.130973	1.05822	0.158725	1.05798	0.158464	1.059	0.159552	0.00646391	0.215914	0.3195	0.3195	FALSE	0.922863	FALSE	0.923028	FALSE	0.770131	FALSE	0.967683	FALSE	0.937456	FALSE	0.924176	0.219494	FALSE	0.851782	FALSE	0.866202	FALSE	0.852946
6324	Q0IIM8	TBC1D8B	TBC1 domain family member 8B	[u'NM_017752']	X	106046084	106117192	FALSE		chrX:105883826T>G (rs5962707)	0.00273435	FALSE	chrX:106066600T>C (rs749148459)	0.0206985	FALSE	0.991043	0.0507583	0.990835	0.0513342	0.99171	0.0488627	0.0174555	0.169004	0.998151	0.02182	0.99826	0.0210231	0.997801	0.0241925	-0.0202379	0.765331	0.319504	0.319504	FALSE	0.922863	FALSE	0.923028	FALSE	0.788186	FALSE	0.976034	FALSE	0.937456	FALSE	0.924176	0.210331	FALSE	0.851782	FALSE	0.866202	FALSE	0.852946
180	A5X5Y0	HTR3E	5-hydroxytryptamine receptor 3E	[u'NM_182589']	3	183815318	183824478	FALSE		chr3:184039766AAGGAGAAGC>A (rs777292783)	3.53912e-05	FALSE	chr3:183824377C>A (rs559740123)	0.0113462	FALSE	0.490536	0.225731	0.490526	0.225753	0.490566	0.225663	0.000178385	0.79144	0.830665	0.232421	0.830263	0.232549	0.831954	0.232007	0.00728307	0.183814	0.319508	0.319508	FALSE	0.922863	FALSE	0.923028	FALSE	0.980669	FALSE	0.967683	FALSE	0.937456	FALSE	0.924176	0.919933	FALSE	0.990729	FALSE	0.991762	FALSE	0.990806
16898	Q9UHV9	PFDN2	prefoldin subunit 2	[u'NM_012394']	1	161070476	161087816	FALSE		chr1:161198605G>C (rs151053165)	0.00355539	FALSE	chr1:161071884C>T (rs147521864)	0.187542	FALSE	0.999298	0.0173275	0.999316	0.0169977	0.999241	0.0183435	-0.00422006	0.244495	1	2.64169e-06	1	3.02617e-06	1	1.30392e-08	0	0.360064	0.319564	0.319564	FALSE	0.922863	FALSE	0.923028	FALSE	0.835926	FALSE	0.967683	FALSE	0.937456	FALSE	0.924176	0.367219	FALSE	0.912624	FALSE	0.925176	FALSE	0.913357
2923	P09210	GSTA2	glutathione S-transferase alpha 2	[u'NM_000846']	6	52615378	52622745	FALSE		chr6:52125471C>G (rs77675795)	0.00107476	FALSE	chr6:52619842C>A (rs183168307)	0.0227905	FALSE	0.28128	0.241993	0.281814	0.242624	0.27957	0.239952	-0.00929968	0.134196	0.761928	0.333357	0.761873	0.333307	0.762103	0.333515	0.000687736	0.962341	0.319612	0.319612	FALSE	0.922863	FALSE	0.923028	FALSE	0.770493	FALSE	0.995716	FALSE	0.937456	FALSE	0.924176	0.843865	FALSE	0.980534	FALSE	0.982472	FALSE	0.980694
8340	Q5TA79	LCE2A	late cornified envelope 2A	[u'NM_178428']	1	152671378	152671695	FALSE		chr1:152280023G>A (rs138726443)	0.000582776	FALSE	chr1:152671688A>G (rs140675349)	0.0168873	FALSE	0.979659	0.1006	0.979601	0.100751	0.979845	0.100117	0.00242966	0.646059	0.999865	0.00767467	0.999855	0.00790498	0.999897	0.00688544	0.00558837	0.140173	0.319649	0.319649	FALSE	0.922863	FALSE	0.923028	FALSE	0.960736	FALSE	0.967683	FALSE	0.937456	FALSE	0.924176	0.538034	FALSE	0.944555	FALSE	0.952723	FALSE	0.945182
14449	Q9BW27	NUP85	nucleoporin 85	[u'NM_024844']	17	73201857	73231771	FALSE		chr17:73127758C>T (rs201950958)	0.000349395	FALSE	chr17:73208121A>C (rs548736873)	0.0575214	FALSE	0.991409	0.0474895	0.991336	0.0478687	0.991641	0.0462539	0.0064799	0.263286	0.999992	0.00167491	0.999994	0.00165062	0.999988	0.00175042	-0.00308314	0.32991	0.31965	0.31965	FALSE	0.922863	FALSE	0.923028	FALSE	0.844644	FALSE	0.967683	FALSE	0.937456	FALSE	0.924176	0.631292	FALSE	0.959899	FALSE	0.966284	FALSE	0.960403
13121	Q96FB5	RRNAD1	ribosomal RNA adenine dimethylase domain containing 1	[u'NM_015997']	1	156698897	156706542	FALSE		chr1:156902222G>A (rs12119908)	3.85073e-05	FALSE	chr1:156702251C>T (rs139236626)	0.0532322	FALSE	0.735259	0.0362855	0.735315	0.0357722	0.735078	0.0378818	-0.00644062	0.131429	0.83697	0.0145211	0.83695	0.0144	0.837036	0.0149023	0.0058493	0.192732	0.319887	0.319887	FALSE	0.923378	FALSE	0.92353	FALSE	0.770269	FALSE	0.967683	FALSE	0.937712	FALSE	0.924684	0.43166	FALSE	0.925387	FALSE	0.936967	FALSE	0.92622
8454	Q5VTY9	HHAT	hedgehog acyltransferase	[u'NM_018194']	1	210522320	210847718	FALSE	0	chr1:211222471A>G (rs76337501)	0.000170141	FALSE	chr1:210536249G>A (rs141591165)	0.0115826	FALSE	0.447138	0.442203	0.447421	0.442251	0.446234	0.442049	-0.0026848	0.575871	0.947893	0.20981	0.94818	0.209288	0.946973	0.211469	-0.00573575	0.137103	0.320088	0.320088	FALSE	0.923378	FALSE	0.92353	FALSE	0.950401	FALSE	0.967683	FALSE	0.937712	FALSE	0.924684	0.359398	FALSE	0.909093	FALSE	0.921844	FALSE	0.909853
5262	P54760	EPHB4	EPH receptor B4	[u'NM_004444']	7	100401086	100424652	FALSE	0.0103798	chr7:100638792A>C (rs542072875)	0.00100384	FALSE	chr7:100411621C>G (rs542077734)	0.00819614	FALSE	0.97439	0.0990796	0.97453	0.098906	0.973941	0.0996322	-0.00593046	0.218051	0.999985	0.00371155	0.999988	0.00358215	0.999977	0.00409851	-0.00275646	0.361729	0.320107	0.320107	FALSE	0.923378	FALSE	0.92353	FALSE	0.825635	FALSE	0.967683	FALSE	0.937712	FALSE	0.924684	0.035171	FALSE	0.654252	FALSE	0.687169	FALSE	0.658367
978	O14960	LECT2	leukocyte cell derived chemotaxin 2	[u'NM_002302']	5	135283023	135290522	FALSE	0.0110167	chr5:134958768G>A (rs17735180)	6.83163e-05	FALSE	chr5:135286999C>T (rs560184070)	0.023149	FALSE	0.615018	0.221402	0.614997	0.22116	0.615084	0.222174	0.000390431	0.94169	0.915278	0.125393	0.915465	0.125292	0.914679	0.125711	-0.00626339	0.131831	0.320184	0.320184	FALSE	0.923378	FALSE	0.92353	FALSE	0.995331	FALSE	0.967679	FALSE	0.937712	FALSE	0.924684	0.411437	FALSE	0.922175	FALSE	0.934028	FALSE	0.922968
5821	P78509	RELN	reelin	[u'NM_005045']	7	103113262	103629803	FALSE	0.0014	chr7:103204766A>G (rs2535770)	0.000195914	FALSE	chr7:103159875G>A (rs202172902)	0.00250362	FALSE	0.247037	0.404198	0.247469	0.404488	0.245653	0.403265	-0.00449735	0.163218	0.738267	0.405493	0.73836	0.40558	0.737971	0.405215	-0.000958179	0.984935	0.320283	0.320283	FALSE	0.923378	FALSE	0.92353	FALSE	0.788186	FALSE	0.997707	FALSE	0.937712	FALSE	0.924684	0.170251	FALSE	0.830381	FALSE	0.84528	FALSE	0.831358
7710	Q494R4	CCDC153	coiled-coil domain containing 153	[u'NM_001033658']	11	119061012	119066197	FALSE		chr11:118771747A>G (rs34123504)	0.00110659	FALSE	chr11:119061510G>C (rs200006921)	0.0365445	FALSE	0.751939	0.274552	0.752414	0.274525	0.750421	0.274632	-0.00725688	0.132528	0.975241	0.10109	0.97529	0.100998	0.975084	0.101384	-0.00204393	0.601796	0.320317	0.320317	FALSE	0.923378	FALSE	0.92353	FALSE	0.770269	FALSE	0.967683	FALSE	0.937712	FALSE	0.924684	0.296013	FALSE	0.886885	FALSE	0.902649	FALSE	0.887929
2007	O94844	RHOBTB1	Rho related BTB domain containing 1	[u'NM_001242359']	10	62631243	62671300	FALSE		chr10:62826952C>T (rs7922793)	0.00176032	FALSE	chr10:62648309C>T (rs200381691)	0.0141607	FALSE	0.993239	0.0449781	0.993183	0.0455276	0.993417	0.0431709	0.00528536	0.258532	1	0.000925678	1	0.00100271	1	0.000617406	0.00508248	0.304713	0.320395	0.320395	FALSE	0.923378	FALSE	0.92353	FALSE	0.843995	FALSE	0.967683	FALSE	0.937712	FALSE	0.924684	0.408686	FALSE	0.921353	FALSE	0.933599	FALSE	0.922171
10130	Q86VZ4	LRP11	LDL receptor related protein 11	[u'NM_032832']	6	150141688	150185156	FALSE		chr6:149826740C>T (rs139121452)	0.00115208	FALSE	chr6:150184882G>C (rs9322225)	0.00719706	FALSE	0.892519	0.0965869	0.892659	0.0968176	0.892072	0.095843	-0.00609093	0.180721	0.98752	0.0304014	0.98755	0.0303588	0.987423	0.030537	-0.00416966	0.360327	0.320412	0.320412	FALSE	0.923378	FALSE	0.92353	FALSE	0.798673	FALSE	0.967683	FALSE	0.937712	FALSE	0.924684	0.170846	FALSE	0.83108	FALSE	0.845483	FALSE	0.832056
2030	O94911	ABCA8	ATP binding cassette subfamily A member 8	[u'NM_007168']	17	66864229	66938175	FALSE		chr17:67145190TGA>T (17:67145190_TGA_T)	0.00100068	FALSE	chr17:66883243G>A (rs74846916)	0.00583987	FALSE	0.866462	0.244163	0.866161	0.244273	0.867427	0.243807	0.00519037	0.280484	0.998519	0.0323733	0.998472	0.0325183	0.998671	0.0319039	0.00617833	0.25742	0.320425	0.320425	FALSE	0.923378	FALSE	0.92353	FALSE	0.857664	FALSE	0.967683	FALSE	0.937712	FALSE	0.924684	0.147362	FALSE	0.817846	FALSE	0.834135	FALSE	0.818804
17837	Q9Y5H9	PCDHA2	protocadherin alpha 2	[u'NM_018905']	5	140174550	140389519	FALSE		chr5:140751738G>A (rs573101178)	0.000376076	FALSE	chr5:140174625G>C (rs369107883)	0.0117678	FALSE	0.569077	0.223305	0.568633	0.222991	0.570499	0.224301	0.00834475	0.230489	0.928788	0.136496	0.928559	0.136617	0.929525	0.136107	0.00708549	0.228409	0.320487	0.320487	FALSE	0.923378	FALSE	0.92353	FALSE	0.831178	FALSE	0.967683	FALSE	0.937712	FALSE	0.924684	0.904467	FALSE	0.988944	FALSE	0.990241	FALSE	0.989036
3503	P16615	ATP2A2	ATPase sarcoplasmic/endoplasmic reticulum Ca2+ transporting 2	[u'NM_001681']	12	110719595	110784272	FALSE	0.00697572	chr12:110346786GT>G (rs113001432)	5.4577e-05	FALSE	chr12:110719688C>T (rs141335001)	0.240959	FALSE	0.997868	0.0246211	0.997833	0.0248558	0.997978	0.0238538	0.00596048	0.131414	1	6.44511e-05	1	7.26092e-05	1	2.39361e-05	0.00220512	0.993496	0.320506	0.320506	FALSE	0.923378	FALSE	0.92353	FALSE	0.770269	FALSE	0.998754	FALSE	0.937712	FALSE	0.924684	0.349264	FALSE	0.906328	FALSE	0.919221	FALSE	0.907129
517	B2RV13	C17orf105	chromosome 17 open reading frame 105	[u'NM_001136483']	17	41857831	41861258	FALSE		chr17:42255011TG>T (Affx-80286009)	0.0056043	FALSE	chr17:41861256G>T (rs111671689)	0.0234303	FALSE	0.999776	0.0059162	0.999781	0.0056998	0.999758	0.0065613	-0.00382127	0.162022	1	1.61754e-05	1	1.60339e-05	1	1.66066e-05	0.00730324	0.541073	0.320526	0.320526	FALSE	0.923378	FALSE	0.92353	FALSE	0.788186	FALSE	0.967683	FALSE	0.937712	FALSE	0.924684	0.578196	FALSE	0.951469	FALSE	0.958694	FALSE	0.951992
11931	Q8TBG4	ETNPPL	ethanolamine-phosphate phospho-lyase	[u'NM_031279']	4	109663643	109684054	FALSE		chr4:109903623C>T (rs72670314)	0.00133257	FALSE	chr4:109670434G>C (rs143646148)	0.0634619	FALSE	0.910312	0.195876	0.910662	0.195517	0.90919	0.197016	-0.00749628	0.187416	0.997268	0.0326915	0.997308	0.0324743	0.99714	0.033377	-0.00509907	0.335707	0.320566	0.320566	FALSE	0.923378	FALSE	0.92353	FALSE	0.804782	FALSE	0.967683	FALSE	0.937712	FALSE	0.924684	0.228918	FALSE	0.854971	FALSE	0.869613	FALSE	0.856078
16316	Q9NY72	SCN3B	sodium voltage-gated channel beta subunit 3	[u'NM_018400']	11	123504854	123524509	FALSE		chr11:123053078T>C (rs7113140)	3.62392e-06	FALSE	chr11:123516426G>T (rs574086765)	0.126454	FALSE	0.998713	0.0225639	0.998752	0.0220338	0.998586	0.0241829	-0.00717318	0.132241	1	0.000139315	1	0.000158959	1	2.54196e-05	0.00261816	0.97447	0.320628	0.320628	FALSE	0.923378	FALSE	0.92353	FALSE	0.770269	FALSE	0.996852	FALSE	0.937712	FALSE	0.924684	0.544567	FALSE	0.946933	FALSE	0.954937	FALSE	0.94752
3093	P0CW27	CCDC166	coiled-coil domain containing 166	[u'NM_001162914']	8	144788867	144790279	FALSE		chr8:145223317G>A (rs192159538)	0.000336549	FALSE	chr8:144790128C>T (rs181710365)	0.0446086	FALSE	0.928278	0.157489	0.928354	0.157385	0.928035	0.157821	-0.00202826	0.894804	0.998981	0.0184569	0.999013	0.0182436	0.998878	0.0191236	-0.00725254	0.131944	0.320772	0.320772	FALSE	0.923378	FALSE	0.92353	FALSE	0.992703	FALSE	0.967679	FALSE	0.937712	FALSE	0.924684	0.722837	FALSE	0.974104	FALSE	0.978597	FALSE	0.974444
10865	Q8N393	ZNF786	zinc finger protein 786	[u'NM_152411']	7	148767518	148787732	FALSE		chr7:149068168C>T (rs62491028)	0.000523726	FALSE	chr7:148768368T>C (rs201774113)	0.00253845	FALSE	0.974373	0.0987688	0.974486	0.0984979	0.974012	0.0996306	-0.00477904	0.314897	0.999963	0.00465033	0.999968	0.00449993	0.999947	0.00510218	-0.00423757	0.250541	0.320835	0.320835	FALSE	0.923378	FALSE	0.92353	FALSE	0.87453	FALSE	0.967683	FALSE	0.937712	FALSE	0.924684	0.248507	FALSE	0.865874	FALSE	0.879749	FALSE	0.866862
12705	Q93099	HGD	homogentisate 1,2-dioxygenase	[u'NM_000187']	3	120347230	120400958	FALSE	0.0190667	chr3:120360480G>T (rs200382812)	0.000505765	FALSE	chr3:120360480G>T (rs200382812)	0.000505765	FALSE	0.614816	0.113204	0.6149	0.113237	0.614549	0.113099	-0.00310169	0.511096	0.846268	0.140917	0.846029	0.140901	0.847034	0.140967	0.00713434	0.226105	0.320839	0.320839	FALSE	0.923378	FALSE	0.92353	FALSE	0.934834	FALSE	0.967683	FALSE	0.937712	FALSE	0.924684	0.0832048	FALSE	0.744597	FALSE	0.766057	FALSE	0.746462
1534	O60583	CCNT2	cyclin T2	[u'NM_058241']	2	135676425	135712215	FALSE		chr2:135220616G>C (rs72851097)	0.00160554	FALSE	chr2:135711556A>G (rs563887986)	0.0531555	FALSE	0.999512	0.00709191	0.999502	0.00729471	0.999542	0.00639931	0.00585481	0.307736	1	1.06161e-05	1	1.16103e-05	1	6.4758e-06	0	0.248701	0.320842	0.320842	FALSE	0.923378	FALSE	0.92353	FALSE	0.87229	FALSE	0.967683	FALSE	0.937712	FALSE	0.924684	0.281695	FALSE	0.881655	FALSE	0.897936	FALSE	0.882775
1358	O43741	PRKAB2	protein kinase AMP-activated non-catalytic subunit beta 2	[u'NM_005399']	1	146631147	146643723	FALSE		chr1:147080763C>T (rs76093248)	0.000263405	FALSE	chr1:146643642C>A (rs587635949)	0.262586	FALSE	0.998447	0.0150804	0.998441	0.0153337	0.998468	0.0142389	0.00184497	0.890419	1	0.000131003	1	5.50359e-05	0.999999	0.000249834	-0.00593098	0.136828	0.320851	0.320851	FALSE	0.923378	FALSE	0.92353	FALSE	0.992644	FALSE	0.967683	FALSE	0.937712	FALSE	0.924684	0.502948	FALSE	0.938223	FALSE	0.947331	FALSE	0.938944
14704	Q9BZD2	SLC29A3	solute carrier family 29 member 3	[u'NM_018344']	10	73079067	73122362	FALSE	0.0024	chr10:73094462G>A (rs12252326)	0.00582112	FALSE	chr10:73103969T>C (rs77339410)	0.0403175	FALSE	0.231471	0.121866	0.231191	0.12139	0.232366	0.123373	0.00959764	0.132307	0.63783	0.318272	0.63762	0.31824	0.638505	0.318371	0.00278113	0.749834	0.3209	0.3209	FALSE	0.923378	FALSE	0.92353	FALSE	0.770269	FALSE	0.974826	FALSE	0.937712	FALSE	0.924684	0.556857	FALSE	0.947132	FALSE	0.955411	FALSE	0.947702
10584	Q8IYF1	ELOA2	elongin A2	[u'NM_016427']	18	44559377	44561635	FALSE		chr18:44701678G>T (rs72909212)	0.00306038	FALSE	chr18:44560038C>A (rs72921303)	0.0178313	FALSE	0.549751	0.23649	0.550159	0.23661	0.548444	0.2361	-0.00725631	0.152723	0.929352	0.147677	0.929411	0.14756	0.929164	0.148049	-0.00167033	0.446813	0.320916	0.320916	FALSE	0.923378	FALSE	0.92353	FALSE	0.785333	FALSE	0.967683	FALSE	0.937712	FALSE	0.924684	0.0765084	FALSE	0.730896	FALSE	0.752228	FALSE	0.732891
14507	Q9BX73	TM2D2	TM2 domain containing 2	[u'NM_031940']	8	38848854	38853958	FALSE		chr8:38413268C>T (rs117384643)	0.0019514	FALSE	chr8:38853748T>C (rs560209396)	0.182598	FALSE	0.997863	0.0213238	0.997872	0.0212492	0.997835	0.0215611	-0.00172362	0.660575	1	0.000317	1	0.000163301	0.999998	0.000580412	-0.00545231	0.144632	0.321037	0.321037	FALSE	0.923577	FALSE	0.923729	FALSE	0.962208	FALSE	0.967683	FALSE	0.937902	FALSE	0.924884	0.343951	FALSE	0.903048	FALSE	0.916234	FALSE	0.903866
15298	Q9H6L4	ARMC7	armadillo repeat containing 7	[u'NM_024585']	17	73106384	73125130	FALSE		chr17:73127758C>T (rs201950958)	0.000349395	FALSE	chr17:73125113G>A (rs139709035)	0.122449	FALSE	0.995748	0.049572	0.995705	0.0499369	0.995886	0.048385	0.00368657	0.286197	1	0.000208166	1	0.000175401	0.999999	0.000289096	-0.00498566	0.293882	0.321228	0.321228	FALSE	0.923892	FALSE	0.924043	FALSE	0.85957	FALSE	0.967683	FALSE	0.938184	FALSE	0.925198	0.620571	FALSE	0.958025	FALSE	0.964814	FALSE	0.958551
12785	Q969Z3	MARC2	mitochondrial amidoxime reducing component 2	[u'NM_017898']	1	220921874	220955240	FALSE		chr1:221298116G>A (rs12025127)	0.000774089	FALSE	chr1:220928350G>A (rs145299584)	0.0319407	FALSE	0.990805	0.0846754	0.99087	0.0843777	0.990597	0.0856215	-0.00320876	0.216163	0.999982	0.00414878	0.999976	0.00475255	1	4.4189e-05	0.007786	0.464672	0.321273	0.321273	FALSE	0.923892	FALSE	0.924043	FALSE	0.824417	FALSE	0.967683	FALSE	0.938184	FALSE	0.925198	0.48947	FALSE	0.933874	FALSE	0.944055	FALSE	0.934631
9700	Q7RTS5	OTOP3	otopetrin 3	[u'NM_178233']	17	72931897	72945508	FALSE		chr17:73127758C>T (rs201950958)	0.000349395	FALSE	chr17:72943520C>T (rs536104687)	0.0103899	FALSE	0.0594443	0.139908	0.0594283	0.139872	0.0594957	0.140024	0.000481911	0.66711	0.339605	0.407555	0.340172	0.407833	0.337788	0.406657	-0.00585215	0.13205	0.321302	0.321302	FALSE	0.923892	FALSE	0.924043	FALSE	0.963844	FALSE	0.967679	FALSE	0.938184	FALSE	0.925198	0.348954	FALSE	0.906052	FALSE	0.919021	FALSE	0.906854
16879	Q9UHL4	DPP7	dipeptidyl peptidase 7	[u'NM_013379']	9	140005103	140009165	FALSE		chr9:140205269C>T (rs28374197)	0.000516774	FALSE	chr9:140005197G>A (9:140005197_G_A)	0.00674582	FALSE	0.248969	0.181219	0.248758	0.180857	0.249644	0.182374	0.00487779	0.439252	0.64712	0.342832	0.646638	0.342794	0.648664	0.342948	0.00590881	0.170136	0.321406	0.321406	FALSE	0.924042	FALSE	0.924192	FALSE	0.917769	FALSE	0.967683	FALSE	0.938324	FALSE	0.925348	0.97262	FALSE	0.997393	FALSE	0.997663	FALSE	0.997418
13861	Q96SI1	KCTD15	potassium channel tetramerization domain containing 15	[u'NM_024076']	19	34291360	34303850	FALSE		chr19:34706203G>A (rs36006556)	4.08605e-05	FALSE	chr19:34303728G>A (rs561424610)	0.0435006	FALSE	0.99927	0.0186574	0.999243	0.019255	0.999359	0.0165994	0.00648556	0.133655	1	0.000115109	1	0.000131571	1	1.57105e-05	0.00254461	0.829899	0.321468	0.321468	FALSE	0.924072	FALSE	0.924221	FALSE	0.770493	FALSE	0.980199	FALSE	0.938341	FALSE	0.925377	0.118977	FALSE	0.793468	FALSE	0.811006	FALSE	0.794742
17860	Q9Y5L5	LENEP	lens epithelial protein	[u'NM_018655']	1	154966084	154966266	FALSE		chr1:155026449T>A (rs368610599)	0.00201187	FALSE	chr1:154966093C>T (rs146522403)	0.129698	FALSE	0.999475	0.0196332	0.999489	0.0192286	0.99943	0.0208759	-0.00294917	0.536638	1	5.54832e-07	1	2.80566e-09	1	1.13736e-06	0	0.155598	0.321699	0.321699	FALSE	0.924104	FALSE	0.92423	FALSE	0.941918	FALSE	0.967683	FALSE	0.938548	FALSE	0.925395	0.450738	FALSE	0.928697	FALSE	0.93959	FALSE	0.929474
912	O14764	GABRD	gamma-aminobutyric acid type A receptor delta subunit	[u'NM_000815']	1	1950863	1961718	FALSE	0.166667	chr1:2040898T>C (rs4648807)	8.08693e-06	FALSE	chr1:1959596G>A (rs538535957)	0.179862	FALSE	0.963239	0.145204	0.962977	0.145742	0.964078	0.143463	0.00761179	0.138883	0.999713	0.0112787	0.999719	0.0111303	0.999694	0.0117415	-0.00221434	0.945676	0.321788	0.321788	FALSE	0.924104	FALSE	0.92423	FALSE	0.77225	FALSE	0.991153	FALSE	0.938548	FALSE	0.925395	0.211109	FALSE	0.851782	FALSE	0.866202	FALSE	0.852946
17218	Q9ULU4	ZMYND8	zinc finger MYND-type containing 8	[u'NM_183047']	20	45839409	45976624	FALSE		chr20:46405037C>T (rs7265486)	9.62438e-05	FALSE	chr20:45867680C>A (rs747422979)	0.00401019	FALSE	0.98622	0.0342369	0.986183	0.0343185	0.986337	0.0339741	0.00451397	0.492095	0.999907	0.00244782	0.999904	0.0024859	0.999917	0.00232164	0.00550158	0.169519	0.321801	0.321801	FALSE	0.924104	FALSE	0.92423	FALSE	0.929725	FALSE	0.967683	FALSE	0.938548	FALSE	0.925395	0.395815	FALSE	0.918576	FALSE	0.931134	FALSE	0.91944
6697	Q13621	SLC12A1	solute carrier family 12 member 1	[u'NM_000338']	15	48499917	48595079	FALSE	0.17959	chr15:48694211C>T (rs17352842)	0.00299103	FALSE	chr15:48518739C>T (rs188295259)	0.00574169	FALSE	0.715066	0.0718899	0.71518	0.0716883	0.714703	0.0725306	-0.00661423	0.20362	0.847691	0.0351146	0.847651	0.0350568	0.84782	0.0352989	0.00480354	0.363745	0.321825	0.321825	FALSE	0.924104	FALSE	0.92423	FALSE	0.816354	FALSE	0.967683	FALSE	0.938548	FALSE	0.925395	0.463899	FALSE	0.930663	FALSE	0.941696	FALSE	0.931504
14540	Q9BXK1	KLF16	Kruppel like factor 16	[u'NM_031918']	19	1854461	1863496	FALSE		chr19:1849147A>G (rs35917007)	4.36548e-07	TRUE	chr19:1854565G>A (rs533161403)	0.0280702	FALSE	0.992265	0.0415028	0.992283	0.0414697	0.992208	0.0416085	-0.00181085	0.85922	1.00002	0.00212185	1.00002	0.00215785	1.00003	0.00200219	0.00692985	0.13229	0.3219	0.3219	FALSE	0.924104	FALSE	0.92423	FALSE	0.987851	FALSE	0.967679	FALSE		FALSE	0.925395	0.739541	FALSE	0.975078	FALSE		FALSE	0.97539
20	A0A0B4J1V2	IGHV2-26	immunoglobulin heavy variable 2-26	[u'NG_001019']	14	106757650	106758092	FALSE		chr14:106815926A>T (rs554791010)	0.00089211	FALSE	chr14:106757655G>A (rs12586893)	0.178226	FALSE	0.962922	0.150163	0.962719	0.150492	0.963572	0.149102	0.00569354	0.132535	1.00083	0.00893074	1.00083	0.00885439	1.00082	0.00917096	-0.000674465	0.831156	0.321902	0.321902	FALSE	0.924104	FALSE	0.92423	FALSE	0.770269	FALSE	0.980407	FALSE	0.938548	FALSE	0.925395	0.352951	FALSE	0.907194	FALSE	0.919548	FALSE	0.907979
15438	Q9H9A7	RMI1	RecQ mediated genome instability 1	[u'NM_024945']	9	86615902	86617776	FALSE		chr9:86588347A>T (rs117472232)	0.000508064	FALSE	chr9:86616877G>A (rs199671489)	0.00500752	FALSE	0.748539	0.0749611	0.748374	0.0749558	0.749067	0.0749755	0.00924454	0.137802	0.909103	0.0830989	0.909005	0.0830921	0.909419	0.0831199	0.00498248	0.570088	0.321934	0.321934	FALSE	0.924104	FALSE	0.92423	FALSE	0.77225	FALSE	0.967683	FALSE	0.938548	FALSE	0.925395	0.0105565	FALSE	0.503634	FALSE	0.548183	FALSE	0.511329
15998	Q9NS98	SEMA3G	semaphorin 3G	[u'NM_020163']	3	52469622	52479043	FALSE		chr3:52546874C>G (rs567919722)	4.77853e-05	FALSE	chr3:52469807G>A (rs138427289)	0.0371734	FALSE	0.983163	0.0889618	0.983049	0.0893836	0.983526	0.0875964	0.00538159	0.139971	0.999999	0.0024509	0.999998	0.0025457	1	0.00211898	0.00157787	0.806819	0.322101	0.322101	FALSE	0.924104	FALSE	0.92423	FALSE	0.77225	FALSE	0.978526	FALSE	0.938548	FALSE	0.925395	0.720118	FALSE	0.974104	FALSE	0.978597	FALSE	0.974444
13488	Q96LX8	ZNF597	zinc finger protein 597	[u'NM_152457']	16	3486427	3493153	FALSE		chr16:3777836T>C (rs55916120)	0.00197942	FALSE	chr16:3486713C>A (rs577869630)	0.0483517	FALSE	0.966925	0.0866202	0.966891	0.086716	0.967034	0.0863127	0.00165556	0.60763	0.999813	0.00726629	0.999803	0.00745756	0.999847	0.00661658	0.00629898	0.153414	0.322157	0.322157	FALSE	0.924104	FALSE	0.92423	FALSE	0.955069	FALSE	0.967683	FALSE	0.938548	FALSE	0.925395	0.365784	FALSE	0.911802	FALSE	0.924048	FALSE	0.91254
9794	Q7Z419	RNF144B	ring finger protein 144B	[u'XM_172581']	6	18399766	18465295	FALSE		chr6:18399809A>G (rs36005166)	0.00133758	FALSE	chr6:18399809A>G (rs36005166)	0.00133758	FALSE	0.997436	0.0253986	0.997398	0.0255138	0.997558	0.0250258	0.0063211	0.169559	0.999999	0.000602573	0.999999	0.000586626	0.999998	0.000651014	-0.00153904	0.569865	0.322237	0.322237	FALSE	0.924104	FALSE	0.92423	FALSE	0.788186	FALSE	0.967683	FALSE	0.938548	FALSE	0.925395	0.00188211	FALSE	0.365026	FALSE	0.40871	FALSE	0.37695
11641	Q8NGH5	OR56A1	olfactory receptor family 56 subfamily A member 1	[u'NM_001001917']	11	6047981	6048934	FALSE		chr11:6436789A>C (rs11040889)	0.00128999	FALSE	chr11:6048418G>A (rs573112087)	0.0948368	FALSE	0.979143	0.130312	0.97912	0.130354	0.979217	0.130177	0.00073942	0.96722	0.999928	0.00817985	0.999912	0.00895823	0.999977	0.00491823	0.0089329	0.13264	0.322318	0.322318	FALSE	0.924104	FALSE	0.92423	FALSE	0.996085	FALSE	0.967679	FALSE	0.938548	FALSE	0.925395	0.775314	FALSE	0.977109	FALSE	0.980192	FALSE	0.977335
3352	P13987	CD59	CD59 molecule	[u'NM_203329']	11	33731675	33743991	FALSE	0.0111186	chr11:33689652G>A (rs61736869)	0.00022118	FALSE	chr11:33731827G>A (rs146075291)	0.0993862	FALSE	0.999258	0.0182912	0.999226	0.0188634	0.999362	0.0163241	0.00769408	0.189017	1	3.31365e-06	1	7.26336e-07	1	6.66724e-06	0	0.484646	0.322365	0.322365	FALSE	0.924104	FALSE	0.92423	FALSE	0.80563	FALSE	0.967683	FALSE	0.938548	FALSE	0.925395	0.188973	FALSE	0.842008	FALSE	0.857013	FALSE	0.843388
14960	Q9H0R5	GBP3	guanylate binding protein 3	[u'NM_018284']	1	89473410	89486404	FALSE		chr1:89286673G>A (rs786921)	1.10781e-08	TRUE	chr1:89479898C>T (rs769148752)	0.00950164	FALSE	0.130967	0.211608	0.131102	0.211826	0.130535	0.210906	-0.00268221	0.238821	0.797177	0.337511	0.797368	0.337442	0.796567	0.337731	-0.00237245	0.297118	0.322438	0.322438	FALSE	0.924104	FALSE	0.92423	FALSE	0.835574	FALSE	0.967683	FALSE		FALSE	0.925395	0.930913	FALSE	0.991557	FALSE		FALSE	0.991616
16071	Q9NUJ1	ABHD10	abhydrolase domain containing 10	[u'NM_018394']	3	111697909	111710565	FALSE		chr3:111516317C>G (rs9840340)	0.000246494	FALSE	chr3:111700655C>T (3:111700655_C_T)	0.00718307	FALSE	0.953625	0.113515	0.95378	0.113299	0.953129	0.114202	-0.0057246	0.150531	0.999011	0.0129491	0.999022	0.0129332	0.998977	0.0129997	-0.00350278	0.509176	0.32244	0.32244	FALSE	0.924104	FALSE	0.92423	FALSE	0.785333	FALSE	0.967683	FALSE	0.938548	FALSE	0.925395	0.741867	FALSE	0.975167	FALSE	0.979516	FALSE	0.975476
6477	Q13045	FLII	FLII, actin remodeling protein	[u'NM_002018']	17	18148455	18162004	FALSE		chr17:18148550G>A (rs138406094)	0.00145043	FALSE	chr17:18148550G>A (rs138406094)	0.00145043	FALSE	0.931156	0.15762	0.931235	0.157183	0.930906	0.159012	-0.00207542	0.930218	0.999867	0.00984738	0.999884	0.00973807	0.999813	0.0101893	-0.00709304	0.132453	0.32245	0.32245	FALSE	0.924104	FALSE	0.92423	FALSE	0.994082	FALSE	0.967679	FALSE	0.938548	FALSE	0.925395	0.63614	FALSE	0.962	FALSE	0.968457	FALSE	0.962498
14225	Q9BRT3	MIEN1	migration and invasion enhancer 1	[u'NM_032339']	17	37885778	37886748	FALSE		chr17:38062503T>C (rs35104165)	0.000192111	FALSE	chr17:37886726G>A (rs571326045)	0.226025	FALSE	0.99967	0.00873765	0.999677	0.00842346	0.999646	0.00967529	-0.00348258	0.326121	1	7.28146e-06	1	4.63154e-06	1	1.24139e-05	-0.00636188	0.239119	0.322518	0.322518	FALSE	0.924104	FALSE	0.92423	FALSE	0.878765	FALSE	0.967683	FALSE	0.938548	FALSE	0.925395	0.52697	FALSE	0.944046	FALSE	0.952454	FALSE	0.944703
2657	P04899	GNAI2	G protein subunit alpha i2	[u'NM_002070']	3	50273768	50295119	FALSE	0.00579074	chr3:49895052G>C (rs2280405)	5.85026e-05	FALSE	chr3:50289969C>T (rs112497464)	0.0438059	FALSE	0.993343	0.0541046	0.993254	0.0546225	0.993626	0.0524107	0.00694281	0.235023	0.99999	0.0021556	0.999991	0.00201953	0.999985	0.00254278	-0.0024661	0.38887	0.322531	0.322531	FALSE	0.924104	FALSE	0.92423	FALSE	0.833633	FALSE	0.967683	FALSE	0.938548	FALSE	0.925395	0.134369	FALSE	0.80919	FALSE	0.827751	FALSE	0.810285
13215	Q96H72	SLC39A13	solute carrier family 39 member 13	[u'NM_152264']	11	47431646	47436911	FALSE		chr11:47197153C>T (rs75290815)	2.2083e-08	TRUE	chr11:47435048G>A (rs200490683)	0.071075	FALSE	0.438928	0.0493382	0.438992	0.0492931	0.438724	0.0494818	-0.00542008	0.17268	0.598857	0.0155857	0.598842	0.0155204	0.598907	0.0157932	0.0041913	0.148951	0.32255	0.32255	FALSE	0.924104	FALSE	0.92423	FALSE	0.78842	FALSE	0.967683	FALSE		FALSE	0.925395	0.93496	FALSE	0.991557	FALSE		FALSE	0.991616
1652	O75093	SLIT1	slit guidance ligand 1	[u'NM_003061']	10	98760872	98945431	FALSE		chr10:98610015G>C (rs75005331)	0.00306097	FALSE	chr10:98773803T>G (rs199699666)	0.0291015	FALSE	0.907777	0.148264	0.908023	0.147849	0.906991	0.149584	-0.00693924	0.190656	0.999645	0.0136631	0.999649	0.0135003	0.999634	0.0141718	-0.00113265	0.604383	0.322585	0.322585	FALSE	0.924104	FALSE	0.92423	FALSE	0.808358	FALSE	0.967683	FALSE	0.938548	FALSE	0.925395	0.216361	FALSE	0.851782	FALSE	0.866202	FALSE	0.852946
16462	Q9NZT1	CALML5	calmodulin like 5	[u'NM_017422']	10	5540964	5541401	FALSE		chr10:5543835G>A (rs4078294)	0.00150404	FALSE	chr10:5541277T>C (rs144222183)	0.106616	FALSE	0.453535	0.445951	0.453631	0.446023	0.453229	0.445721	-0.000900209	0.636916	0.935829	0.225371	0.935502	0.225826	0.936877	0.223904	0.0061119	0.205682	0.322615	0.322615	FALSE	0.924104	FALSE	0.92423	FALSE	0.958978	FALSE	0.967683	FALSE	0.938548	FALSE	0.925395	0.121199	FALSE	0.797051	FALSE	0.816166	FALSE	0.798287
10859	Q8N365	CIART	circadian associated repressor of transcription	[u'NM_144697']	1	150255678	150259363	FALSE	0.00635185	chr1:150547747G>A (rs878471)	1.94131e-05	FALSE	chr1:150256020G>A (rs144282615)	0.0603672	FALSE	0.995347	0.0444929	0.995301	0.044794	0.995496	0.0435142	0.00441784	0.491452	0.999997	0.00128748	0.999995	0.00144631	1	0.000516828	0.0077385	0.185592	0.322619	0.322619	FALSE	0.924104	FALSE	0.92423	FALSE	0.929725	FALSE	0.967683	FALSE	0.938548	FALSE	0.925395	0.0603091	FALSE	0.707215	FALSE	0.730411	FALSE	0.709766
8757	Q6ICI0	TMEM211	transmembrane protein 211	[u'NM_001001663']	22	25331303	25335502	FALSE		chr22:25750685C>T (rs778455178)	0.00169875	FALSE	chr22:25331478A>C (rs372256324)	0.0407413	FALSE	0.998113	0.0336036	0.998085	0.0340948	0.998204	0.0319796	0.00359567	0.321891	1	0.000330838	1	0.00033334	1	0.000322691	0.00617743	0.286238	0.322664	0.322664	FALSE	0.924104	FALSE	0.92423	FALSE	0.877154	FALSE	0.967683	FALSE	0.938548	FALSE	0.925395	0.110769	FALSE	0.788133	FALSE	0.805863	FALSE	0.789536
3811	P22466	GAL	galanin and GMAP prepropeptide	[u'NM_001479']	11	68452392	68458452	FALSE		chr11:68131241C>T (rs375404890)	0.00342803	FALSE	chr11:68458399G>C (rs375918368)	0.0231115	FALSE	0.988617	0.0656523	0.988522	0.066079	0.988923	0.0642662	0.00615627	0.132881	0.999972	0.00273177	0.999973	0.00269494	0.999971	0.00284652	-0.000580614	0.889764	0.322685	0.322685	FALSE	0.924104	FALSE	0.92423	FALSE	0.770269	FALSE	0.986838	FALSE	0.938548	FALSE	0.925395	0.264952	FALSE	0.871968	FALSE	0.886594	FALSE	0.872858
924	O14791	APOL1	apolipoprotein L1	[u'NM_145343']	22	36651002	36662076	FALSE	0.0227401	chr22:36829999G>A (rs28671636)	1.78625e-05	FALSE	chr22:36661733G>A (rs150685787)	0.00508393	FALSE	0.142547	0.165788	0.142856	0.166468	0.141555	0.163586	-0.00788193	0.207933	0.694345	0.294901	0.694175	0.294852	0.694889	0.295058	0.00242254	0.500542	0.322729	0.322729	FALSE	0.924104	FALSE	0.92423	FALSE	0.819859	FALSE	0.967683	FALSE	0.938548	FALSE	0.925395	0.0290169	FALSE	0.632172	FALSE	0.672011	FALSE	0.636979
17547	Q9Y2K6	USP20	ubiquitin specific peptidase 20	[u'NM_001008563']	9	132614835	132642549	FALSE		chr9:132895434G>T (rs41279176)	0.00159842	FALSE	chr9:132631642G>A (rs36055332)	0.0345331	FALSE	0.155479	0.0817999	0.155563	0.0821293	0.155208	0.0807353	-0.00435826	0.218322	0.37612	0.317639	0.376352	0.317795	0.375375	0.317137	-0.00307799	0.280336	0.322928	0.322928	FALSE	0.924104	FALSE	0.92423	FALSE	0.825635	FALSE	0.967683	FALSE	0.938548	FALSE	0.925395	0.247921	FALSE	0.865874	FALSE	0.879749	FALSE	0.866862
12437	Q8WYH8	ING5	inhibitor of growth family member 5	[u'NM_032329']	2	242641481	242664443	FALSE	0.003	chr2:242380734G>A (rs146443541)	0.00166864	FALSE	chr2:242650798A>G (rs537426512)	0.132687	FALSE	0.998454	0.0172578	0.998464	0.0172377	0.998422	0.0173222	-0.00238695	0.473136	1	7.94969e-05	1	8.59365e-05	1	5.39279e-05	0.00664673	0.182215	0.322998	0.322998	FALSE	0.924104	FALSE	0.92423	FALSE	0.924374	FALSE	0.967683	FALSE	0.938548	FALSE	0.925395	0.937624	FALSE	0.991807	FALSE	0.993031	FALSE	0.991862
699	O00244	ATOX1	antioxidant 1 copper chaperone	[u'NM_004045']	5	151125889	151138112	FALSE		chr5:150842281G>A (rs13165298)	0.00110357	FALSE	chr5:151125991G>T (rs200121616)	0.394131	FALSE	0.99894	0.0166026	0.998913	0.0171783	0.999023	0.0146067	0.00690459	0.270079	0.999999	0.000506468	0.999999	0.000230927	0.999996	0.000952439	-0.00430055	0.423237	0.323014	0.323014	FALSE	0.924104	FALSE	0.92423	FALSE	0.848567	FALSE	0.967683	FALSE	0.938548	FALSE	0.925395	0.303258	FALSE	0.890181	FALSE	0.904765	FALSE	0.891146
4428	P36405	ARL3	ADP ribosylation factor like GTPase 3	[u'NM_004311']	10	104436654	104474032	FALSE		chr10:104906211T>C (rs11191580)	1.94337e-11	TRUE	chr10:104445756T>A (rs538533205)	0.0617471	FALSE	0.9953	0.0503514	0.995353	0.0501112	0.99513	0.0511126	-0.00440666	0.135964	0.999996	0.000820762	0.999996	0.000851734	0.999997	0.000712582	0.00159402	0.923315	0.323091	0.323091	FALSE	0.924104	FALSE	0.92423	FALSE	0.77225	FALSE	0.990309	FALSE		FALSE	0.925395	0.295507	FALSE	0.886885	FALSE		FALSE	0.887929
3437	P15428	HPGD	hydroxyprostaglandin dehydrogenase 15-(NAD)	[u'NM_000860']	4	175413110	175443602	FALSE	0.0451833	chr4:175243815A>G (rs1472872)	0.00019653	FALSE	chr4:175413228T>C (rs117270501)	0.0500687	FALSE	0.982561	0.10331	0.982783	0.102583	0.981851	0.1056	-0.00894451	0.137816	0.999955	0.00532633	0.99996	0.00509991	0.999938	0.00599407	-0.00389869	0.728699	0.323112	0.323112	FALSE	0.924104	FALSE	0.92423	FALSE	0.77225	FALSE	0.974221	FALSE	0.938548	FALSE	0.925395	0.367086	FALSE	0.912624	FALSE	0.925176	FALSE	0.913357
8365	Q5TCS8	AK9	adenylate kinase 9	[u'NM_001145128']	6	109814575	109996948	FALSE		chr6:110245200G>A (rs117593948)	0.000523981	FALSE	chr6:109954145G>A (rs143140337)	0.0138456	FALSE	0.416706	0.386503	0.415978	0.386333	0.419037	0.38704	0.00791049	0.140734	0.881298	0.277667	0.881162	0.277813	0.881731	0.277198	0.00204756	0.460164	0.323189	0.323189	FALSE	0.924104	FALSE	0.92423	FALSE	0.77225	FALSE	0.967683	FALSE	0.938548	FALSE	0.925395	0.300129	FALSE	0.888355	FALSE	0.903752	FALSE	0.889374
13818	Q96RT7	TUBGCP6	tubulin gamma complex associated protein 6	[u'NM_020461']	22	50656168	50682888	FALSE		chr22:51009660C>T (rs141885850)	0.00111807	FALSE	chr22:50659328T>C (rs529158466)	0.0177986	FALSE	0.278259	0.120985	0.278058	0.120631	0.278905	0.122109	0.00697615	0.175246	0.672132	0.276524	0.671729	0.276499	0.673422	0.276597	0.00612064	0.358687	0.323218	0.323218	FALSE	0.924104	FALSE	0.92423	FALSE	0.78987	FALSE	0.967683	FALSE	0.938548	FALSE	0.925395	0.249424	FALSE	0.866631	FALSE	0.88027	FALSE	0.867613
1341	O43681	ASNA1	arsA arsenite transporter, ATP-binding, homolog 1 (bacterial)	[u'NM_004317']	19	12848320	12858915	FALSE		chr19:13318217G>A (rs16059)	0.00101548	FALSE	chr19:12856212G>A (rs373752704)	0.283525	FALSE	0.999752	0.00484951	0.999755	0.00487671	0.999744	0.00476136	-0.00222619	0.785946	1	1.47301e-05	1	1.35207e-05	1	1.80691e-05	0	0.137429	0.323302	0.323302	FALSE	0.924104	FALSE	0.92423	FALSE	0.979938	FALSE	0.967683	FALSE	0.938548	FALSE	0.925395	0.962221	FALSE	0.995635	FALSE	0.996039	FALSE	0.99567
1990	O94806	PRKD3	protein kinase D3	[u'NM_005813']	2	37480323	37543667	FALSE		chr2:37556266C>G (rs6544067)	5.36216e-05	FALSE	chr2:37518118T>C (rs201224041)	0.0313188	FALSE	0.956895	0.102687	0.956881	0.10298	0.956938	0.101745	0.000557242	0.943979	0.999749	0.00580415	0.999758	0.00548366	0.999721	0.00672841	-0.00596273	0.13293	0.323344	0.323344	FALSE	0.924104	FALSE	0.92423	FALSE	0.995331	FALSE	0.967679	FALSE	0.938548	FALSE	0.925395	0.571915	FALSE	0.949979	FALSE	0.957927	FALSE	0.950525
13840	Q96S59	RANBP9	RAN binding protein 9	[u'NM_005493']	6	13622597	13711737	FALSE		chr6:13489554G>A (rs2841549)	0.00333797	FALSE	chr6:13634732A>C (rs551528918)	0.0740366	FALSE	0.994265	0.0542022	0.994225	0.0544706	0.994391	0.0533336	0.00307947	0.57702	0.999999	0.000933534	0.999998	0.000993738	1	0.000707035	0.00822482	0.163875	0.323347	0.323347	FALSE	0.924104	FALSE	0.92423	FALSE	0.95105	FALSE	0.967683	FALSE	0.938548	FALSE	0.925395	0.888925	FALSE	0.986817	FALSE	0.988358	FALSE	0.986926
5173	P52848	NDST1	N-deacetylase and N-sulfotransferase 1	[u'NM_001543']	5	149900817	149932891	FALSE		chr5:150275998C>T (rs547914659)	0.00194618	FALSE	chr5:149915439G>A (rs556563253)	0.0383287	FALSE	0.989758	0.0782415	0.989834	0.0777132	0.989516	0.0799091	-0.00403294	0.86401	0.999985	0.00334225	0.999979	0.00382343	1	0.000358925	0.00862638	0.141887	0.323355	0.323355	FALSE	0.924104	FALSE	0.92423	FALSE	0.988569	FALSE	0.967683	FALSE	0.938548	FALSE	0.925395	0.444556	FALSE	0.927	FALSE	0.938083	FALSE	0.927796
15377	Q9H825	METTL8	methyltransferase like 8	[u'NM_024770']	2	172182404	172248695	FALSE		chr2:172487551G>A (rs76418359)	0.00124944	FALSE	chr2:172187114T>C (rs569087789)	0.285089	FALSE	0.990004	0.0758193	0.990094	0.0753587	0.989718	0.077275	-0.00492782	0.640455	0.999993	0.00207015	0.999996	0.00142256	0.999983	0.00339533	-0.00510622	0.148973	0.32338	0.32338	FALSE	0.924104	FALSE	0.92423	FALSE	0.959983	FALSE	0.967683	FALSE	0.938548	FALSE	0.925395	0.492944	FALSE	0.935667	FALSE	0.945525	FALSE	0.936417
1096	O15303	GRM6	glutamate metabotropic receptor 6	[u'NM_000843']	5	178408661	178421945	FALSE		chr5:178695106T>C (rs78825768)	0.00166198	FALSE	chr5:178416028G>A (rs201846399)	0.015733	FALSE	0.765126	0.141293	0.765347	0.141133	0.764418	0.141805	-0.0065689	0.205651	0.96842	0.05384	0.968349	0.0538285	0.968644	0.053876	0.00547211	0.280324	0.323437	0.323437	FALSE	0.924104	FALSE	0.92423	FALSE	0.81813	FALSE	0.967683	FALSE	0.938548	FALSE	0.925395	0.300553	FALSE	0.888355	FALSE	0.903752	FALSE	0.889374
8999	Q6P9F5	TRIM40	tripartite motif containing 40	[u'NM_001286633']	6	30104814	30115586	FALSE		chr6:29666111T>C (rs3131875)	0.000140859	FALSE	chr6:30113867G>A (rs560842412)	0.0515292	FALSE	0.657406	0.355951	0.657086	0.355945	0.658433	0.35597	0.00378485	0.236168	1.00862	0.106772	1.00853	0.107011	1.00892	0.106003	0.0037327	0.395559	0.323449	0.323449	FALSE	0.924104	FALSE	0.92423	FALSE	0.8352	FALSE	0.967683	FALSE	0.938548	FALSE	0.925395	0.204736	FALSE	0.850484	FALSE	0.864988	FALSE	0.851807
11524	Q8NFI3	ENGASE	endo-beta-N-acetylglucosaminidase	[u'NM_022759']	17	77071027	77082428	FALSE		chr17:76888360A>G (rs145329239)	0.000287963	FALSE	chr17:77081343G>A (rs532548973)	0.015457	FALSE	0.738028	0.291739	0.73776	0.292018	0.738887	0.290843	0.00386632	0.245313	1.00443	0.0469897	1.00448	0.0470689	1.00429	0.0467348	-0.00406157	0.291112	0.323523	0.323523	FALSE	0.924166	FALSE	0.924292	FALSE	0.835926	FALSE	0.967683	FALSE	0.938599	FALSE	0.925458	0.710877	FALSE	0.974104	FALSE	0.978597	FALSE	0.974444
3829	P22732	SLC2A5	solute carrier family 2 member 5	[u'NM_003039']	1	9097648	9129595	FALSE	0.00370556	chr1:8690933G>A (rs1381928)	1.66726e-05	FALSE	chr1:9097982C>T (rs201668362)	0.00556094	FALSE	0.992183	0.0553933	0.992104	0.055774	0.992436	0.0541552	0.00604606	0.274388	1	0.00095135	0.999999	0.00102001	1	0.000686752	0.00548406	0.300812	0.323588	0.323588	FALSE	0.924204	FALSE	0.924329	FALSE	0.851837	FALSE	0.967683	FALSE	0.938624	FALSE	0.925495	0.89604	FALSE	0.987381	FALSE	0.988864	FALSE	0.987483
4200	P31249	HOXD3	homeobox D3	[u'NM_006898']	2	177033843	177036999	FALSE		chr2:177348686A>G (rs11890933)	0.00906227	FALSE	chr2:177033856A>T (rs200129595)	0.0397276	FALSE	0.997411	0.0218152	0.997388	0.0219592	0.997483	0.0213475	0.00437356	0.280538	1	0.000222971	1	0.000247341	1	0.000114076	0.0043326	0.295748	0.323671	0.323671	FALSE	0.924292	FALSE	0.924416	FALSE	0.857664	FALSE	0.967683	FALSE	0.938701	FALSE	0.925583	0.0441556	FALSE	0.678367	FALSE	0.70443	FALSE	0.681475
15252	Q9H5J8	TAF1D	TATA-box binding protein associated factor, RNA polymerase I subunit D	[u'NM_024116']	11	93469330	93472470	FALSE		chr11:93879832G>A (rs75891980)	0.000575439	FALSE	chr11:93471573C>T (rs145280004)	0.052933	FALSE	0.989577	0.0532222	0.989596	0.0533989	0.989519	0.0526525	-0.00144327	0.673862	0.999971	0.00208278	0.999974	0.00201773	0.999962	0.0022786	-0.0053176	0.142352	0.323887	0.323887	FALSE	0.924761	FALSE	0.924885	FALSE	0.965417	FALSE	0.967683	FALSE	0.938716	FALSE	0.926052	0.271235	FALSE	0.874233	FALSE	0.890346	FALSE	0.875249
1374	O43791	SPOP	speckle type BTB/POZ protein	[u'NM_003563']	17	47677743	47700172	FALSE		chr17:47440466A>G (rs16948048)	1.32259e-09	TRUE	chr17:47684718T>C (rs369378549)	0.0833825	FALSE	0.999525	0.0151109	0.999552	0.0147239	0.999436	0.0162881	-0.00745551	0.156558	1	5.69198e-06	1	6.52045e-06	1	2.5357e-09	0	0.720901	0.323953	0.323953	FALSE	0.924801	FALSE	0.924924	FALSE	0.786667	FALSE	0.974221	FALSE		FALSE	0.926092	0.129919	FALSE	0.804207	FALSE		FALSE	0.805348
18041	Q9Y6X6	MYO16	myosin XVI	[u'NM_015011']	13	109318272	109859181	FALSE		chr13:109824928C>T (rs4976845)	0.000381383	FALSE	chr13:109704728T>C (rs541580222)	0.013248	FALSE	0.847911	0.0886168	0.847869	0.0885998	0.848043	0.0886713	0.00195688	0.738574	0.995386	0.028572	0.995323	0.0286275	0.995587	0.0283929	0.00926984	0.165958	0.324128	0.324128	FALSE	0.924895	FALSE	0.924997	FALSE	0.975863	FALSE	0.967683	FALSE	0.938716	FALSE	0.926161	0.166491	FALSE	0.827242	FALSE	0.842075	FALSE	0.828252
11252	Q8NA75	DCAF4L2	DDB1 and CUL4 associated factor 4 like 2	[u'NM_152418']	8	88885015	88886199	FALSE		chr8:88783465G>A (rs77660157)	0.00565985	FALSE	chr8:88885110G>T (rs149579468)	0.0201993	FALSE	0.983072	0.105234	0.982951	0.105552	0.983456	0.10421	0.00480894	0.567541	0.99996	0.00506794	0.999969	0.00445841	0.99993	0.00665407	-0.00694587	0.181204	0.324399	0.324399	FALSE	0.924895	FALSE	0.924997	FALSE	0.948285	FALSE	0.967683	FALSE	0.938716	FALSE	0.926161	0.177684	FALSE	0.837126	FALSE	0.850964	FALSE	0.83805
13229	Q96HE8	TMEM80	transmembrane protein 80	[u'NM_174940']	11	695753	703147	FALSE		chr11:202856G>A (rs11602954)	1.2826e-05	FALSE	chr11:702983G>C (rs201982541)	0.0550538	FALSE	0.961536	0.148012	0.961702	0.147574	0.961004	0.149403	-0.00470081	0.163817	0.999814	0.00899962	0.999824	0.00843839	0.999781	0.0105986	-0.00454831	0.489082	0.324399	0.324399	FALSE	0.924895	FALSE	0.924997	FALSE	0.788186	FALSE	0.967683	FALSE	0.938716	FALSE	0.926161	0.332998	FALSE	0.897267	FALSE	0.910984	FALSE	0.898125
12044	Q8TDF6	RASGRP4	RAS guanyl releasing protein 4	[u'NM_170604']	19	38900683	38916731	FALSE		chr19:39161851C>T (rs35193699)	4.18084e-05	FALSE	chr19:38912654C>T (rs369267928)	0.0214069	FALSE	0.812209	0.174293	0.812025	0.174384	0.812795	0.173999	0.00441649	0.246065	0.988159	0.0501502	0.988148	0.050182	0.988191	0.0500484	0.000848008	0.295901	0.3244	0.3244	FALSE	0.924895	FALSE	0.924997	FALSE	0.835926	FALSE	0.967683	FALSE	0.938716	FALSE	0.926161	0.864423	FALSE	0.982899	FALSE	0.984913	FALSE	0.983035
7315	Q16526	CRY1	cryptochrome circadian clock 1	[u'NM_004075']	12	107386568	107486739	FALSE	0.00453333	chr12:107643676G>A (rs2541892)	0.00196069	FALSE	chr12:107415899C>T (rs200714794)	0.270341	FALSE	0.998496	0.0272832	0.998456	0.0277652	0.998621	0.0256787	0.0061873	0.134509	1	4.62543e-05	1	5.14528e-05	1	2.26488e-05	0.0044983	0.965133	0.324415	0.324415	FALSE	0.924895	FALSE	0.924997	FALSE	0.770493	FALSE	0.996746	FALSE	0.938716	FALSE	0.926161	0.592289	FALSE	0.954685	FALSE	0.961239	FALSE	0.955177
15848	Q9NQW6	ANLN	anillin actin binding protein	[u'NM_018685']	7	36429636	36492206	FALSE		chr7:36087216T>C (rs77224425)	0.00122799	FALSE	chr7:36456775G>A (rs201945941)	0.0299933	FALSE	0.695713	0.211296	0.695396	0.211251	0.696725	0.211438	0.00628665	0.141588	0.95154	0.112942	0.951543	0.112961	0.951531	0.112881	-0.000100818	0.861391	0.324437	0.324437	FALSE	0.924895	FALSE	0.924997	FALSE	0.773279	FALSE	0.982995	FALSE	0.938716	FALSE	0.926161	0.55633	FALSE	0.947132	FALSE	0.955411	FALSE	0.947702
2633	P04430	IGKV1-16	immunoglobulin kappa variable 1-16	[u'NG_000834']	2	89399352	89399827	FALSE		chr2:89247076T>A (rs200931514)	0.00332111	FALSE	chr2:89399776G>A (rs111706993)	0.0835356	FALSE	0.905113	0.203774	0.90551	0.203432	0.903841	0.20486	-0.00817806	0.143278	0.996838	0.0360498	0.996856	0.0359339	0.996782	0.0364182	-0.00203312	0.537252	0.324628	0.324628	FALSE	0.924895	FALSE	0.924997	FALSE	0.775541	FALSE	0.967683	FALSE	0.938716	FALSE	0.926161	0.188947	FALSE	0.842008	FALSE	0.857013	FALSE	0.843388
2941	P09493	TPM1	tropomyosin 1 (alpha)	[u'NM_001018004']	15	63335029	63358095	FALSE		chr15:63363654A>G (rs8519)	0.000255168	FALSE	chr15:63356335C>G (rs397516395)	0.13055	FALSE	0.99993	0.00396952	0.999923	0.00424907	0.999951	0.0028982	0.00753887	0.139565	1	1.9503e-07	1	2.23415e-07	1	1.1686e-09	0	0.797828	0.32463	0.32463	FALSE	0.924895	FALSE	0.924997	FALSE	0.77225	FALSE	0.978526	FALSE	0.938716	FALSE	0.926161	0.158658	FALSE	0.82589	FALSE	0.840927	FALSE	0.826745
789	O00574	CXCR6	C-X-C motif chemokine receptor 6	[u'NM_006564']	3	45987974	45988999	FALSE	0.0024	chr3:46414975G>T (rs62625034)	0.000276631	FALSE	chr3:45988931T>A (rs188413691)	0.05201	FALSE	0.996154	0.0401779	0.9962	0.0399299	0.996007	0.0409618	-0.00479057	0.197846	0.999999	0.000762256	0.999998	0.000872822	1	4.60491e-05	0.00318258	0.487926	0.324692	0.324692	FALSE	0.924895	FALSE	0.924997	FALSE	0.815151	FALSE	0.967683	FALSE	0.938716	FALSE	0.926161	0.336728	FALSE	0.898983	FALSE	0.911811	FALSE	0.899814
9222	Q6UX71	PLXDC2	plexin domain containing 2	[u'NM_032812']	10	20106009	20568745	FALSE		chr10:21054886G>A (rs74120642)	0.00613881	FALSE	chr10:20568675C>T (rs141003123)	0.0204047	FALSE	0.621086	0.058983	0.621015	0.0589921	0.621315	0.0589531	0.00509705	0.141631	0.872418	0.0710677	0.872364	0.0710285	0.87259	0.0711926	0.00317257	0.650835	0.324797	0.324797	FALSE	0.924895	FALSE	0.924997	FALSE	0.773279	FALSE	0.969097	FALSE	0.938716	FALSE	0.926161	0.352713	FALSE	0.907194	FALSE	0.919548	FALSE	0.907979
752	O00458	IFRD1	interferon related developmental regulator 1	[u'NM_001550']	7	112090744	112115571	FALSE		chr7:111772515T>C (rs78135136)	0.00268681	FALSE	chr7:112115540G>A (rs182917954)	0.131747	FALSE	0.999096	0.016036	0.999122	0.0156439	0.999014	0.0172314	-0.00653025	0.197247	1	2.676e-05	1	2.85522e-05	1	1.99665e-05	0	0.425419	0.3248	0.3248	FALSE	0.924895	FALSE	0.924997	FALSE	0.81428	FALSE	0.967683	FALSE	0.938716	FALSE	0.926161	0.536021	FALSE	0.944555	FALSE	0.952723	FALSE	0.945182
4236	P31939	ATIC	5-aminoimidazole-4-carboxamide ribonucleotide formyltransferase/IMP cyclohydrolase	[u'NM_004044']	2	216176866	216214375	FALSE		chr2:216294957C>G (rs1250239)	0.00111786	FALSE	chr2:216191695A>T (rs538280049)	0.0548363	FALSE	0.6119	0.343429	0.611691	0.343383	0.612571	0.343578	0.00256237	0.400417	0.939022	0.179444	0.939252	0.179153	0.938287	0.180371	-0.00536486	0.352787	0.324999	0.324999	FALSE	0.924895	FALSE	0.924997	FALSE	0.908307	FALSE	0.967683	FALSE	0.938716	FALSE	0.926161	0.828608	FALSE	0.978909	FALSE	0.981012	FALSE	0.979075
12745	Q969P5	FBXO32	F-box protein 32	[u'NM_001242463']	8	124515616	124553254	FALSE	0.00426667	chr8:124714026T>C (rs113662426)	0.00264088	FALSE	chr8:124553164C>T (rs547984104)	0.142052	FALSE	0.996074	0.0423598	0.996126	0.0417061	0.995907	0.044388	-0.00508608	0.194529	1	0.000509156	1	0.000132382	0.999997	0.00101649	-0.0066608	0.410373	0.325007	0.325007	FALSE	0.924895	FALSE	0.924997	FALSE	0.811853	FALSE	0.967683	FALSE	0.938716	FALSE	0.926161	0.697724	FALSE	0.971254	FALSE	0.976544	FALSE	0.971636
1961	O76076	WISP2	WNT1 inducible signaling pathway protein 2	[u'NM_003881']	20	43344032	43355945	FALSE		chr20:43043159G>A (rs142204928)	6.81647e-05	FALSE	chr20:43348542G>A (rs759003113)	0.0384099	FALSE	0.980249	0.0824632	0.980346	0.0822515	0.97994	0.0831368	-0.00490415	0.576443	0.999925	0.00444009	0.999932	0.00422593	0.999904	0.00506526	-0.00603137	0.152465	0.325103	0.325103	FALSE	0.924895	FALSE	0.924997	FALSE	0.950607	FALSE	0.967683	FALSE	0.938716	FALSE	0.926161	0.103201	FALSE	0.773974	FALSE	0.791722	FALSE	0.775458
11421	Q8NDX9	LY6G5B	lymphocyte antigen 6 family member G5B	[u'NM_021221']	6	31638728	31640056	FALSE		chr6:31610384C>T (rs1077394)	3.58121e-09	TRUE	chr6:31639692G>A (rs564334562)	0.0132569	FALSE	0.810274	0.373139	0.810903	0.37266	0.808258	0.37466	-0.00707753	0.19281	0.995587	0.0643227	0.995553	0.0645671	0.995697	0.0635336	0.00224358	0.57716	0.325116	0.325116	FALSE	0.924895	FALSE	0.924997	FALSE	0.809717	FALSE	0.967683	FALSE		FALSE	0.926161	0.369223	FALSE	0.91269	FALSE		FALSE	0.913662
3852	P23280	CA6	carbonic anhydrase 6	[u'NM_001215']	1	9005946	9034760	FALSE	0.0154732	chr1:8690933G>A (rs1381928)	1.66726e-05	FALSE	chr1:9034717A>G (rs61749464)	0.0280945	FALSE	0.142955	0.277731	0.142635	0.27731	0.14398	0.279071	0.00483632	0.16081	0.923674	0.319242	0.923695	0.319165	0.923608	0.31949	-0.000271959	0.650101	0.32516	0.32516	FALSE	0.924895	FALSE	0.924997	FALSE	0.788186	FALSE	0.969097	FALSE	0.938716	FALSE	0.926161	0.186111	FALSE	0.842008	FALSE	0.856392	FALSE	0.843388
405	A6PVS8	LRRIQ3	leucine rich repeats and IQ motif containing 3	[u'NM_145258']	1	74492500	74649368	FALSE		chr1:74918027A>G (rs274596)	0.00113129	FALSE	chr1:74492543A>G (rs200945490)	0.0195361	FALSE	0.556467	0.109001	0.556675	0.108857	0.555799	0.109458	-0.00802678	0.236068	0.779432	0.107666	0.779456	0.107784	0.779354	0.107286	-0.000946156	0.674667	0.325242	0.325242	FALSE	0.924895	FALSE	0.924997	FALSE	0.835019	FALSE	0.971199	FALSE	0.938716	FALSE	0.926161	0.273285	FALSE	0.876435	FALSE	0.892536	FALSE	0.877426
14591	Q9BY14	TEX101	testis expressed 101	[u'NM_031451']	19	43920072	43922546	FALSE		chr19:44276587G>A (rs10414366)	0.00114144	FALSE	chr19:43920611G>A (rs138376066)	0.0489147	FALSE	0.813649	0.329683	0.813103	0.330002	0.815397	0.328654	0.00696516	0.135997	0.989087	0.0856976	0.989085	0.0857088	0.989091	0.0856617	6.4693e-05	0.851637	0.325293	0.325293	FALSE	0.924895	FALSE	0.924997	FALSE	0.77225	FALSE	0.982149	FALSE	0.938716	FALSE	0.926161	0.38467	FALSE	0.916134	FALSE	0.929088	FALSE	0.917046
2192	O95425	SVIL	supervillin	[u'NM_001323599']	10	29747179	29843987	FALSE		chr10:30341613C>T (rs4749525)	0.000762849	FALSE	chr10:29839842C>T (rs562741034)	0.0116979	FALSE	0.732231	0.0994918	0.732052	0.0992809	0.732804	0.100162	0.00754603	0.195605	1.00337	0.0376348	1.00344	0.0375699	1.00316	0.037841	-0.00727162	0.240142	0.325333	0.325333	FALSE	0.924895	FALSE	0.924997	FALSE	0.813561	FALSE	0.967683	FALSE	0.938716	FALSE	0.926161	0.943221	FALSE	0.992019	FALSE	0.993068	FALSE	0.992069
5535	P60331	KRTAP10-1	keratin associated protein 10-1	[u'NM_198691']	21	45959188	45960033	FALSE		chr21:46067076C>T (rs199741257)	4.87961e-06	FALSE	chr21:45959388A>G (rs587704813)	0.0275998	FALSE	0.104618	0.184917	0.104344	0.184539	0.105496	0.18612	0.00621804	0.144184	0.866293	0.233886	0.866375	0.233885	0.866028	0.233891	-0.00148293	0.825311	0.325357	0.325357	FALSE	0.924895	FALSE	0.924997	FALSE	0.777206	FALSE	0.979621	FALSE	0.938716	FALSE	0.926161	0.933216	FALSE	0.991557	FALSE	0.992765	FALSE	0.991616
11285	Q8NB90	SPATA5	spermatogenesis associated 5	[u'NM_145207']	4	123844298	124235216	FALSE		chr4:124314283T>C (rs115669087)	0.00241846	FALSE	chr4:123855513T>C (rs55643281)	0.0387882	FALSE	0.966112	0.12443	0.966078	0.12437	0.96622	0.12462	0.00113996	0.936558	0.999949	0.00641445	0.999939	0.00653713	0.999978	0.00600468	0.00615366	0.134175	0.325359	0.325359	FALSE	0.924895	FALSE	0.924997	FALSE	0.994926	FALSE	0.967683	FALSE	0.938716	FALSE	0.926161	0.230963	FALSE	0.85545	FALSE	0.870213	FALSE	0.856514
17740	Q9Y4G2	PLEKHM1	pleckstrin homology and RUN domain containing M1	[u'NM_014798']	17	43515227	43559850	FALSE	0	chr17:43744347G>A (Affx-13924318)	0.00107432	FALSE	chr17:43517581C>A (rs533087643)	0.00845531	FALSE	0.989258	0.0570338	0.98931	0.0567929	0.98909	0.057798	-0.00383857	0.32429	1.00001	0.00122137	1.00001	0.000983206	1	0.0017813	-0.00679443	0.245153	0.325361	0.325361	FALSE	0.924895	FALSE	0.924997	FALSE	0.878278	FALSE	0.967683	FALSE	0.938716	FALSE	0.926161	0.022171	FALSE	0.583675	FALSE	0.618079	FALSE	0.589169
14266	Q9BSJ2	TUBGCP2	tubulin gamma complex associated protein 2	[u'NM_001256617']	10	135093273	135116445	FALSE		chr10:134713143C>T (rs184662759)	0.000207856	FALSE	chr10:135106186G>A (rs142117454)	0.0228822	FALSE	0.986659	0.0495797	0.986704	0.0494918	0.986513	0.0498598	-0.00384077	0.135696	1	0.00174106	1	0.00184196	1	0.00136882	0.0011754	0.892961	0.325441	0.325441	FALSE	0.924895	FALSE	0.924997	FALSE	0.77225	FALSE	0.98753	FALSE	0.938716	FALSE	0.926161	0.552808	FALSE	0.946933	FALSE	0.955045	FALSE	0.94752
17785	Q9Y575	ASB3	ankyrin repeat and SOCS box containing 3	[u'NM_016115']	2	53897643	53992709	FALSE		chr2:54480882C>T (rs13005618)	3.15592e-05	FALSE	chr2:53955867T>C (rs75729621)	0.0111112	FALSE	0.921079	0.174882	0.920927	0.174953	0.921564	0.174652	0.00364647	0.436119	0.998632	0.0231465	0.998655	0.0229943	0.998558	0.0236272	-0.00416746	0.244871	0.325479	0.325479	FALSE	0.924895	FALSE	0.924997	FALSE	0.916618	FALSE	0.967683	FALSE	0.938716	FALSE	0.926161	0.0114587	FALSE	0.512879	FALSE	0.560733	FALSE	0.520184
16348	Q9NYN1	RASL12	RAS like family 12	[u'NM_016563']	15	65347240	65360173	FALSE	0.0024	chr15:65116210G>A (rs191345285)	0.00109674	FALSE	chr15:65350778T>C (rs557042448)	0.0465904	FALSE	0.993269	0.0650577	0.993281	0.064948	0.99323	0.0654079	-0.000782799	0.513043	1	0.000428711	1	0.000489028	1	8.08101e-05	-0.0037414	0.178386	0.32552	0.32552	FALSE	0.924895	FALSE	0.924997	FALSE	0.935879	FALSE	0.967683	FALSE	0.938716	FALSE	0.926161	0.576847	FALSE	0.951269	FALSE	0.958694	FALSE	0.951805
6005	Q01581	HMGCS1	3-hydroxy-3-methylglutaryl-CoA synthase 1	[u'NM_001098272']	5	43291236	43299067	FALSE		chr5:43653243C>T (rs41271083)	0.00104597	FALSE	chr5:43291238G>A (rs577175936)	0.0127989	FALSE	0.998167	0.0333488	0.998117	0.0337889	0.998328	0.0318979	0.0064381	0.156635	0.999999	0.000704746	0.999999	0.000775807	0.999999	0.000399706	0.000482936	0.672725	0.325529	0.325529	FALSE	0.924895	FALSE	0.924997	FALSE	0.786667	FALSE	0.971199	FALSE	0.938716	FALSE	0.926161	0.242753	FALSE	0.863072	FALSE	0.877497	FALSE	0.864095
9076	Q6PJI9	WDR59	WD repeat domain 59	[u'NM_030581']	16	74908110	75018915	FALSE		chr16:75443816T>C (rs8057849)	2.32646e-06	FALSE	chr16:74983666G>T (rs138295398)	0.00809431	FALSE	0.977808	0.0976991	0.977689	0.0979881	0.978189	0.0967668	0.00513419	0.268983	0.999983	0.0042924	0.99998	0.00455852	0.999992	0.00329879	0.0031459	0.264418	0.32558	0.32558	FALSE	0.924895	FALSE	0.924997	FALSE	0.848534	FALSE	0.967683	FALSE	0.938716	FALSE	0.926161	0.0214336	FALSE	0.583675	FALSE	0.618079	FALSE	0.589169
10700	Q8IZU1	FAM9A	family with sequence similarity 9 member A	[u'NM_174951']	X	8759355	8768212	FALSE		chrX:8394253A>G (rs7892812)	0.00231606	FALSE	chrX:8763180TCTC>T (X:8763180_TCTC_T)	0.0205307	FALSE	0.582672	0.133039	0.580155	0.132059	0.590732	0.135817	0.0789591	0.143988	0.776488	0.119469	0.778559	0.119781	0.769856	0.118219	-0.0731336	0.727826	0.325611	0.325611	FALSE	0.924895	FALSE	0.924997	FALSE	0.776383	FALSE	0.974221	FALSE	0.938716	FALSE	0.926161	0.0542729	FALSE	0.696106	FALSE	0.721709	FALSE	0.698914
7465	Q1RMZ1	BMT2	base methyltransferase of 25S rRNA 2 homolog	[u'NM_152556']	7	112461802	112579805	FALSE		chr7:112711139T>C (rs2251614)	0.000868266	FALSE	chr7:112462107G>A (rs181089328)	0.343018	FALSE	0.999879	0.00473214	0.999876	0.00482033	0.999887	0.00443796	0.00219991	0.956484	1	2.12663e-09	1	2.14941e-09	1	2.05199e-09	0	0.140788	0.325632	0.325632	FALSE	0.924895	FALSE	0.924997	FALSE	0.996085	FALSE	0.967683	FALSE	0.938716	FALSE	0.926161	0.803524	FALSE	0.977125	FALSE	0.980192	FALSE	0.977335
2821	P07900	HSP90AA1	heat shock protein 90 alpha family class A member 1	[u'NM_005348']	14	102548052	102552715	FALSE		chr14:102798009T>G (rs562616740)	0.00168593	FALSE	chr14:102548078C>T (rs563025620)	0.0844478	FALSE	0.991834	0.0553472	0.991733	0.0561218	0.992159	0.0527891	0.00782352	0.214876	1.00001	0.000565056	1.00001	0.000288822	1	0.00103662	-0.00657993	0.424674	0.325656	0.325656	FALSE	0.924895	FALSE	0.924997	FALSE	0.824417	FALSE	0.967683	FALSE	0.938716	FALSE	0.926161	0.99434	FALSE	1	FALSE	1	FALSE	1
3751	P21506	ZNF10	zinc finger protein 10	[u'NM_015394']	12	133721079	133733551	FALSE		chr12:133693142C>T (rs11147238)	0.00021792	FALSE	chr12:133727707A>G (rs544402176)	0.119814	FALSE	0.951962	0.141991	0.95181	0.14219	0.95245	0.14135	0.00451709	0.809622	0.999179	0.0171841	0.999196	0.0170075	0.999124	0.0177378	-0.00417454	0.153334	0.325678	0.325678	FALSE	0.924895	FALSE	0.924997	FALSE	0.982782	FALSE	0.967683	FALSE	0.938716	FALSE	0.926161	0.955667	FALSE	0.993862	FALSE	0.994547	FALSE	0.993902
1907	O75909	CCNK	cyclin K	[u'NM_001099402']	14	99959015	99977116	FALSE		chr14:100055544C>A (rs8017663)	0.0013658	FALSE	chr14:99969310A>C (rs200503921)	0.134269	FALSE	0.995037	0.0406992	0.995023	0.0405609	0.995084	0.0411392	0.00149117	0.432048	0.999999	0.000791586	1	0.000685808	0.999996	0.00106162	-0.00373492	0.219359	0.325834	0.325834	FALSE	0.924895	FALSE	0.924997	FALSE	0.915885	FALSE	0.967683	FALSE	0.938716	FALSE	0.926161	0.62389	FALSE	0.959196	FALSE	0.965953	FALSE	0.959713
8882	Q6NVY1	HIBCH	3-hydroxyisobutyryl-CoA hydrolase	[u'NM_014362']	2	191069846	191184476	FALSE		chr2:190706903C>T (rs5743108)	0.00156246	FALSE	chr2:191109657T>C (rs755975088)	0.0708602	FALSE	0.0814289	0.236902	0.0815957	0.237033	0.0808946	0.23648	-0.00296133	0.329001	0.237766	0.323291	0.238227	0.323645	0.23629	0.322151	-0.00599925	0.138684	0.32586	0.32586	FALSE	0.924895	FALSE	0.924997	FALSE	0.879447	FALSE	0.967683	FALSE	0.938716	FALSE	0.926161	0.660773	FALSE	0.966343	FALSE	0.972347	FALSE	0.966795
15304	Q9H6R3	ACSS3	acyl-CoA synthetase short-chain family member 3	[u'NM_024560']	12	81471900	81648698	FALSE		chr12:81472057C>A (rs377693664)	0.00354838	FALSE	chr12:81472057C>A (rs377693664)	0.00354838	FALSE	0.981758	0.0991897	0.98163	0.0995868	0.982166	0.0979061	0.00542327	0.138273	0.999968	0.00454002	0.999967	0.00453887	0.999969	0.0045437	0.000275626	0.788257	0.325882	0.325882	FALSE	0.924895	FALSE	0.924997	FALSE	0.77225	FALSE	0.977287	FALSE	0.938716	FALSE	0.926161	0.293481	FALSE	0.886203	FALSE	0.902075	FALSE	0.887261
12915	Q96BY9	SARAF	store-operated calcium entry associated regulatory factor	[u'NM_016127']	8	29921407	29940465	FALSE		chr8:30182929A>G (rs62501971)	0.00110787	FALSE	chr8:29927368TATAATA>T (8:29927368_TATAATA_T)	0.0713359	FALSE	0.993759	0.0528766	0.993773	0.0526341	0.993716	0.0536457	-0.00107674	0.711179	1.00001	0.00019047	1.00001	0.000153744	1.00001	0.000277053	-0.00585275	0.145787	0.325883	0.325883	FALSE	0.924895	FALSE	0.924997	FALSE	0.971997	FALSE	0.967683	FALSE	0.938716	FALSE	0.926161	0.693469	FALSE	0.970824	FALSE	0.976122	FALSE	0.971216
5376	P56539	CAV3	caveolin 3	[u'NM_033337']	3	8775563	8787550	FALSE	0.0053	chr3:9212198G>A (rs1145144)	0.0010195	FALSE	chr3:8787341G>A (rs112626848)	0.0163022	FALSE	0.990872	0.0892925	0.990735	0.0899874	0.991311	0.0870282	0.00650519	0.13453	0.999987	0.00334329	0.999988	0.003204	0.999986	0.00375472	-0.000563558	0.992769	0.325915	0.325915	FALSE	0.924895	FALSE	0.924997	FALSE	0.770493	FALSE	0.998754	FALSE	0.938716	FALSE	0.926161	0.418456	FALSE	0.922353	FALSE	0.934028	FALSE	0.923133
11334	Q8NC44	FAM134A	family with sequence similarity 134 member A	[u'NM_024293']	2	220043075	220047348	FALSE		chr2:220111558G>T (rs368802233)	0.000996419	FALSE	chr2:220047130C>G (rs145044869)	0.0111391	FALSE	0.843397	0.102951	0.843504	0.102919	0.843056	0.103053	-0.00434943	0.315017	0.975693	0.0353594	0.975728	0.0353447	0.97558	0.0354061	-0.00417859	0.397444	0.326132	0.326132	FALSE	0.924895	FALSE	0.924997	FALSE	0.874724	FALSE	0.967683	FALSE	0.938716	FALSE	0.926161	0.80235	FALSE	0.977125	FALSE	0.980192	FALSE	0.977335
10340	Q8IUQ4	SIAH1	siah E3 ubiquitin protein ligase 1	[u'NM_001006610']	16	48395494	48396339	FALSE	0.00466667	chr16:48067264T>C (rs118016442)	0.000791895	FALSE	chr16:48396312G>A (rs536933172)	0.183078	FALSE	0.999995	0.000548871	0.999994	0.000609954	0.999997	0.000273095	0.00706336	0.230834	1	1.82881e-09	1	1.88044e-09	1	1.65265e-09	0	0.477541	0.326139	0.326139	FALSE	0.924895	FALSE	0.924997	FALSE	0.831178	FALSE	0.967683	FALSE	0.938716	FALSE	0.926161	0.209093	FALSE	0.851782	FALSE	0.866202	FALSE	0.852946
4332	P35218	CA5A	carbonic anhydrase 5A	[u'NM_001739']	16	87921738	87970056	FALSE		chr16:87997117C>T (rs28485431)	0.00175514	FALSE	chr16:87960474T>A (rs555122782)	0.0493774	FALSE	0.977804	0.125751	0.977876	0.125255	0.977572	0.127329	-0.00240739	0.640052	1.00001	0.00716905	1.00002	0.00655082	0.999971	0.00886313	-0.00611097	0.150003	0.326247	0.326247	FALSE	0.924895	FALSE	0.924997	FALSE	0.959983	FALSE	0.967683	FALSE	0.938716	FALSE	0.926161	0.192701	FALSE	0.842008	FALSE	0.857013	FALSE	0.843388
10301	Q8IU54	IFNL1	interferon lambda 1	[u'NM_172140']	19	39787062	39789153	FALSE		chr19:39306597G>T (rs200226678)	0.00343829	FALSE	chr19:39788893G>A (rs776754480)	0.0651017	FALSE	0.853888	0.288852	0.854277	0.288552	0.852641	0.289809	-0.00565581	0.4529	0.993541	0.0631472	0.993617	0.0627788	0.993296	0.064312	-0.00504787	0.155644	0.326263	0.326263	FALSE	0.924895	FALSE	0.924997	FALSE	0.921563	FALSE	0.967683	FALSE	0.938716	FALSE	0.926161	0.707553	FALSE	0.974104	FALSE	0.978597	FALSE	0.974444
7313	Q16518	RPE65	RPE65, retinoid isomerohydrolase	[u'NM_000329']	1	68895462	68915588	FALSE		chr1:68720412G>T (rs4655580)	0.00284573	FALSE	chr1:68904670T>C (rs761284021)	0.0258969	FALSE	0.993135	0.0562492	0.993209	0.0556354	0.992898	0.0581706	-0.00547905	0.426995	1	0.000397866	1	0.000434049	1	0.000248804	0.00438063	0.223967	0.326271	0.326271	FALSE	0.924895	FALSE	0.924997	FALSE	0.91548	FALSE	0.967683	FALSE	0.938716	FALSE	0.926161	0.379078	FALSE	0.913984	FALSE	0.92676	FALSE	0.914916
11187	Q8N961	ABTB2	ankyrin repeat and BTB domain containing 2	[u'NM_145804']	11	34173937	34379130	FALSE		chr11:33689652G>A (rs61736869)	0.00022118	FALSE	chr11:34184237C>T (rs541546390)	0.0254468	FALSE	0.966029	0.0770759	0.965957	0.0772215	0.96626	0.0766074	0.00394755	0.156037	0.999713	0.00636592	0.999708	0.00643184	0.999728	0.00615005	0.00310691	0.557085	0.326328	0.326328	FALSE	0.924895	FALSE	0.924997	FALSE	0.786549	FALSE	0.967683	FALSE	0.938716	FALSE	0.926161	0.324353	FALSE	0.894226	FALSE	0.908004	FALSE	0.895122
13864	Q96SK2	TMEM209	transmembrane protein 209	[u'NM_032842']	7	129806294	129845215	FALSE		chr7:129663496C>T (rs11556924)	3.33763e-06	FALSE	chr7:129818249C>A (rs146812311)	0.0398893	FALSE	0.982997	0.114543	0.9832	0.113726	0.982348	0.117117	-0.00738334	0.152557	0.999941	0.00672606	0.999942	0.00671439	0.999935	0.00676329	-0.00116752	0.581487	0.32633	0.32633	FALSE	0.924895	FALSE	0.924997	FALSE	0.785333	FALSE	0.967683	FALSE	0.938716	FALSE	0.926161	0.166064	FALSE	0.826602	FALSE	0.841503	FALSE	0.827615
15664	Q9HCX3	ZNF304	zinc finger protein 304	[u'NM_001290318']	19	57863033	57869214	FALSE		chr19:58231893T>TCG (rs765340199)	0.00182348	FALSE	chr19:57868483G>A (rs45612632)	0.0171825	FALSE	0.56293	0.153247	0.562677	0.153594	0.563738	0.152127	0.00693752	0.204952	0.783136	0.0937042	0.783343	0.0939846	0.782474	0.0927979	-0.00931024	0.13662	0.326369	0.326369	FALSE	0.924895	FALSE	0.924997	FALSE	0.818109	FALSE	0.967683	FALSE	0.938716	FALSE	0.926161	0.0644398	FALSE	0.720105	FALSE	0.742074	FALSE	0.72254
14875	Q9GZV7	HAPLN2	hyaluronan and proteoglycan link protein 2	[u'NM_021817']	1	156593283	156595173	FALSE		chr1:156902222G>A (rs12119908)	3.85073e-05	FALSE	chr1:156593928G>T (rs149573918)	0.209998	FALSE	0.99882	0.0236666	0.998804	0.0237918	0.998872	0.0232611	0.00290069	0.15211	1	0.000103701	1	0.000118641	1	1.08064e-05	0.0042454	0.601746	0.326378	0.326378	FALSE	0.924895	FALSE	0.924997	FALSE	0.785333	FALSE	0.967683	FALSE	0.938716	FALSE	0.926161	0.560208	FALSE	0.947132	FALSE	0.955411	FALSE	0.947702
11217	Q8N9N7	LRRC57	leucine rich repeat containing 57	[u'NM_153260']	15	42836284	42840632	FALSE		chr15:42839434G>GA (rs142112921)	0.00188264	FALSE	chr15:42839488C>T (rs548606804)	0.190364	FALSE	0.999297	0.0109164	0.999294	0.0110584	0.999307	0.0104486	0.00121339	0.937567	1	2.67876e-05	1	3.00608e-05	1	1.10302e-05	0.00526497	0.134688	0.326384	0.326384	FALSE	0.924895	FALSE	0.924997	FALSE	0.995331	FALSE	0.967683	FALSE	0.938716	FALSE	0.926161	0.740424	FALSE	0.975078	FALSE	0.979516	FALSE	0.97539
13789	Q96RG2	PASK	PAS domain containing serine/threonine kinase	[u'NM_015148']	2	242045984	242082447	FALSE		chr2:241938270G>C (rs550419062)	0.00136095	FALSE	chr2:242066393G>A (rs201811589)	0.0204025	FALSE	0.742096	0.248769	0.742467	0.248616	0.740906	0.249251	-0.00627356	0.134591	0.983629	0.0707783	0.983671	0.0705146	0.983495	0.0716161	-0.00247166	0.783172	0.326462	0.326462	FALSE	0.924895	FALSE	0.924997	FALSE	0.770493	FALSE	0.976034	FALSE	0.938716	FALSE	0.926161	0.956177	FALSE	0.993998	FALSE	0.994648	FALSE	0.994038
14053	Q99835	SMO	smoothened, frizzled class receptor	[u'NM_005631']	7	128828993	128852289	FALSE		chr7:128475466A>G (rs539316555)	0.000871299	FALSE	chr7:128829066A>G (rs41304185)	0.0273712	FALSE	0.920327	0.141692	0.920063	0.141873	0.92117	0.141105	0.00782542	0.13793	0.998505	0.0200762	0.998494	0.0201439	0.998542	0.019858	0.00240189	0.719858	0.326489	0.326489	FALSE	0.924895	FALSE	0.924997	FALSE	0.77225	FALSE	0.974218	FALSE	0.938716	FALSE	0.926161	0.672383	FALSE	0.968192	FALSE	0.974124	FALSE	0.968619
2729	P06126	CD1A	CD1a molecule	[u'NM_001763']	1	158224460	158227477	FALSE		chr1:158380428A>G (rs7534052)	0.00115535	FALSE	chr1:158225041A>G (rs199579196)	0.0046953	FALSE	0.869239	0.32284	0.869776	0.322283	0.867517	0.32461	-0.00698526	0.162052	0.996774	0.0560153	0.996781	0.0559458	0.996751	0.0562373	-0.000519625	0.752021	0.326531	0.326531	FALSE	0.924895	FALSE	0.924997	FALSE	0.788186	FALSE	0.975079	FALSE	0.938716	FALSE	0.926161	0.347431	FALSE	0.905826	FALSE	0.918803	FALSE	0.906628
15009	Q9H1F0	WFDC10A	WAP four-disulfide core domain 10A	[u'NM_080753']	20	44258453	44259654	FALSE		chr20:44004037A>T (rs547642390)	0.000172666	FALSE	chr20:44258525G>A (rs373470912)	0.0644354	FALSE	0.999813	0.00754185	0.999804	0.00780788	0.999842	0.00661836	0.00535302	0.45361	1	5.45851e-06	1	5.39052e-06	1	5.67075e-06	0	0.198604	0.326687	0.326687	FALSE	0.924895	FALSE	0.925123	FALSE	0.921563	FALSE	0.967683	FALSE	0.938716	FALSE	0.926161	0.700432	FALSE	0.971372	FALSE	0.976544	FALSE	0.97175
2511	P01824	IGHV4-39	immunoglobulin heavy variable 4-39	[u'NG_001019']	14	106877619	106878076	FALSE		chr14:106815926A>T (rs554791010)	0.00089211	FALSE	chr14:106877803C>A (rs587688159)	0.0136524	FALSE	0.814333	0.278295	0.814513	0.278324	0.813758	0.278202	-0.00271202	0.721648	1.01112	0.0440384	1.01117	0.0438125	1.01094	0.0447537	-0.00523022	0.199508	0.326755	0.326755	FALSE	0.924895	FALSE	0.925123	FALSE	0.973144	FALSE	0.967683	FALSE	0.938716	FALSE	0.926161	0.0667023	FALSE	0.725271	FALSE	0.748042	FALSE	0.727643
8640	Q68D91	MBLAC2	metallo-beta-lactamase domain containing 2	[u'NM_203406']	5	89756987	89770109	FALSE		chr5:89363587T>C (rs77868530)	0.00199391	FALSE	chr5:89769794C>A (rs527320315)	0.0267483	FALSE	0.238379	0.0114839	0.238362	0.0116164	0.238436	0.011049	0.00651057	0.297638	0.332336	0.0367458	0.33238	0.0370473	0.332194	0.035763	-0.00510991	0.455555	0.32681	0.32681	FALSE	0.924895	FALSE	0.925123	FALSE	0.866196	FALSE	0.967683	FALSE	0.938716	FALSE	0.926161	0.390618	FALSE	0.918296	FALSE	0.931134	FALSE	0.919185
3736	P21128	ENDOU	endonuclease, poly(U) specific	[u'NM_006025.2']	12	48104588	48119196	FALSE		chr12:48195451G>A (rs2544030)	2.53632e-05	FALSE	chr12:48111406G>A (rs147291115)	0.024614	FALSE	0.974032	0.138543	0.973683	0.139475	0.975149	0.135511	0.0106615	0.16902	0.999887	0.00994535	0.999885	0.00999217	0.999892	0.00979392	0.000704878	0.624964	0.326894	0.326894	FALSE	0.924895	FALSE	0.925123	FALSE	0.788186	FALSE	0.967683	FALSE	0.938716	FALSE	0.926161	0.223867	FALSE	0.85333	FALSE	0.868155	FALSE	0.854475
7865	Q53GI3	ZNF394	zinc finger protein 394	[u'NM_032164']	7	99091155	99097716	FALSE		chr7:99332948T>G (rs45446698)	0.0011951	FALSE	chr7:99091473G>T (rs148228058)	0.114746	FALSE	0.969737	0.121758	0.969566	0.122127	0.970288	0.120568	0.00595161	0.153682	0.999707	0.0113622	0.999709	0.011305	0.999703	0.0115436	-0.000485188	0.775494	0.32702	0.32702	FALSE	0.924895	FALSE	0.925123	FALSE	0.785333	FALSE	0.976034	FALSE	0.938716	FALSE	0.926161	0.201309	FALSE	0.847959	FALSE	0.862657	FALSE	0.849309
15926	Q9NRK6	ABCB10	ATP binding cassette subfamily B member 10	[u'NM_012089']	1	229653929	229694399	FALSE		chr1:229981623G>T (rs528425)	0.00118236	FALSE	chr1:229665958C>T (rs35698797)	0.00537057	FALSE	0.944177	0.175319	0.944041	0.175584	0.944612	0.174469	0.0032648	0.321403	0.999608	0.015504	0.999589	0.015914	0.999668	0.0141108	0.00527107	0.234053	0.32706	0.32706	FALSE	0.924895	FALSE	0.925123	FALSE	0.876821	FALSE	0.967683	FALSE	0.938716	FALSE	0.926161	0.0718786	FALSE	0.730418	FALSE	0.751141	FALSE	0.732481
15137	Q9H344	OR51I2	olfactory receptor family 51 subfamily I member 2	[u'NM_001004754']	11	5474719	5475654	FALSE		chr11:5064637A>G (rs75782109)	0.000591151	FALSE	chr11:5475082C>T (rs10450603)	0.0584541	FALSE	0.163145	0.33091	0.163567	0.331374	0.161792	0.329413	-0.00537302	0.241003	0.639978	0.448869	0.640072	0.44896	0.639676	0.448577	-0.000880984	0.673758	0.327087	0.327087	FALSE	0.924895	FALSE	0.925123	FALSE	0.835692	FALSE	0.971199	FALSE	0.938716	FALSE	0.926161	0.629886	FALSE	0.959783	FALSE	0.966284	FALSE	0.960291
10838	Q8N2R8	FAM43A	family with sequence similarity 43 member A	[u'NM_153690']	3	194407556	194408824	FALSE		chr3:194247181G>A (rs62286712)	0.000228414	FALSE	chr3:194408444G>A (rs61743405)	0.0709177	FALSE	0.990727	0.0539186	0.990711	0.0538122	0.990778	0.0542578	0.00124205	0.381477	0.999969	0.00246361	0.999972	0.00235353	0.99996	0.00278698	-0.00450609	0.251594	0.32716	0.32716	FALSE	0.924895	FALSE	0.925123	FALSE	0.904322	FALSE	0.967683	FALSE	0.938716	FALSE	0.926161	0.398241	FALSE	0.918689	FALSE	0.931134	FALSE	0.919534
5218	P53794	SLC5A3	solute carrier family 5 member 3	[u'NM_006933']	21	35467498	35469651	FALSE		chr21:35134421T>C (rs73199862)	0.0010198	FALSE	chr21:35468290A>G (rs201049956)	0.0537604	FALSE	0.288875	0.0209391	0.288878	0.0209302	0.288864	0.0209675	-0.000660097	0.938732	0.509312	0.0393403	0.509314	0.0393641	0.509305	0.0392639	-0.00023803	0.904358	0.327172	0.327172	FALSE	0.924895	FALSE	0.925123	FALSE	0.995331	FALSE	0.989652	FALSE	0.938716	FALSE	0.926161	0.814204	FALSE	0.97796	FALSE	0.980608	FALSE	0.978159
2770	P06899	HIST1H2BJ	histone cluster 1 H2B family member j	[u'NM_021058']	6	27100152	27100529	FALSE		chr6:27419297G>A (rs45466497)	0.00232001	FALSE	chr6:27100252C>T (rs116395770)	0.190275	FALSE	0.997771	0.0207593	0.997743	0.020882	0.997859	0.0203608	0.00558963	0.138909	0.999999	0.000257801	0.999999	0.000192319	0.999999	0.000401056	-0.000758065	0.908045	0.32721	0.32721	FALSE	0.924895	FALSE	0.925123	FALSE	0.77225	FALSE	0.989652	FALSE	0.938716	FALSE	0.926161	0.688587	FALSE	0.969537	FALSE	0.975289	FALSE	0.969937
10694	Q8IZS7	CLECL1	C-type lectin like 1	[u'NM_172004']	12	9875225	9885860	FALSE		chr12:9751202C>T (rs141057839)	0.00212203	FALSE	chr12:9875226A>T (rs201336909)	0.0158757	FALSE	0.211179	0.385963	0.211402	0.386117	0.210464	0.385466	-0.0024302	0.519969	0.705186	0.433253	0.705816	0.432981	0.703169	0.434115	-0.00610649	0.13591	0.327221	0.327221	FALSE	0.924895	FALSE	0.925123	FALSE	0.937587	FALSE	0.967683	FALSE	0.938716	FALSE	0.926161	0.135029	FALSE	0.810305	FALSE	0.828715	FALSE	0.811383
4554	P41222	PTGDS	prostaglandin D2 synthase	[u'NM_000954']	9	139872031	139875304	FALSE	0.0090505	chr9:140205269C>T (rs28374197)	0.000516774	FALSE	chr9:139872128A>G (9:139872128_A_G)	0.134061	FALSE	0.998995	0.0211634	0.998978	0.0214746	0.999046	0.0201346	0.00326724	0.510068	1	0.000280772	1.00001	0.000307471	1	0.000168927	-0.00913048	0.147508	0.327237	0.327237	FALSE	0.924895	FALSE	0.925123	FALSE	0.934834	FALSE	0.967683	FALSE	0.938716	FALSE	0.926161	0.243679	FALSE	0.864274	FALSE	0.878676	FALSE	0.865285
4567	P41252	IARS	isoleucyl-tRNA synthetase	[u'NM_002161']	9	94973092	95051701	FALSE	0.00845269	chr9:95279532G>C (rs111927950)	0.00072144	FALSE	chr9:95032237C>G (rs200924593)	0.00382967	FALSE	0.918484	0.122393	0.918431	0.12237	0.918651	0.122466	0.00178982	0.364171	0.996684	0.0228027	0.996712	0.0226944	0.996594	0.0231458	-0.00515662	0.315686	0.327382	0.327382	FALSE	0.924895	FALSE	0.925123	FALSE	0.89467	FALSE	0.967683	FALSE	0.938716	FALSE	0.926161	0.811989	FALSE	0.977865	FALSE	0.980608	FALSE	0.978065
7851	Q53F19	NCBP3	nuclear cap binding subunit 3	[u'NM_018553']	17	3716341	3749517	FALSE		chr17:3881293C>T (rs12453576)	1.32644e-06	FALSE	chr17:3716416C>G (rs138378952)	0.00273982	FALSE	0.994205	0.0294482	0.994194	0.0293214	0.994241	0.0298508	0.00160559	0.837305	1	0.000689589	1	0.000764717	1.00001	0.000354477	0.00520035	0.136696	0.327405	0.327405	FALSE	0.924895	FALSE	0.925123	FALSE	0.984696	FALSE	0.967683	FALSE	0.938716	FALSE	0.926161	0.00604746	FALSE	0.440428	FALSE	0.488501	FALSE	0.44915
14751	Q9BZV1	UBXN6	UBX domain protein 6	[u'NM_025241']	19	4445498	4457694	FALSE		chr19:4936950A>G (rs262566)	0.000192612	FALSE	chr19:4454040C>T (rs576544561)	0.0186036	FALSE	0.944831	0.0715106	0.944842	0.0716466	0.944795	0.0710732	-0.000665703	0.921038	0.995854	0.0149074	0.995879	0.0148697	0.995776	0.015027	-0.00685818	0.137673	0.327415	0.327415	FALSE	0.924895	FALSE	0.925123	FALSE	0.993515	FALSE	0.967683	FALSE	0.938716	FALSE	0.926161	0.893321	FALSE	0.986845	FALSE	0.988358	FALSE	0.986948
5571	P60985	KRTDAP	keratinocyte differentiation associated protein	[u'NM_001244847']	19	35978333	35981344	FALSE		chr19:36133528T>G (rs2285418)	0.000244622	FALSE	chr19:35978350C>T (rs559587916)	0.178556	FALSE	0.99924	0.0191663	0.999241	0.0191051	0.999237	0.0193613	-0.000232424	0.327461	1	0.000169871	1	4.05419e-09	0.999999	0.000348222	-0.00556759			0.327461	FALSE	0.924895	FALSE		FALSE	0.879185	FALSE		FALSE	0.938716	FALSE	0.926161	0.305662	FALSE	0.890181	FALSE	0.904765	FALSE	0.891146
11160	Q8N8Q8	COX18	COX18, cytochrome c oxidase assembly factor	[u'NM_173827']	4	73923834	73935366	FALSE		chr4:74349687G>A (rs754427485)	0.00643437	FALSE	chr4:73923937G>A (rs200107314)	0.0621429	FALSE	0.984805	0.0957624	0.984883	0.0954772	0.984554	0.0966694	-0.00342707	0.435992	1.00003	0.0137696	1.00005	0.0129383	0.999956	0.016146	-0.00641254	0.175384	0.327524	0.327524	FALSE	0.924895	FALSE	0.925123	FALSE	0.916618	FALSE	0.967683	FALSE	0.938716	FALSE	0.926161	0.637739	FALSE	0.962224	FALSE	0.968608	FALSE	0.962716
7070	Q15080	NCF4	neutrophil cytosolic factor 4	[u'NM_000631']	22	37257214	37273862	FALSE	0.000666667	chr22:36829999G>A (rs28671636)	1.78625e-05	FALSE	chr22:37271714C>T (rs146911421)	0.00530734	FALSE	0.895534	0.213938	0.896083	0.213276	0.893776	0.216036	-0.0107439	0.15355	0.997756	0.0261238	0.997756	0.0263575	0.997752	0.025361	-0.000159013	0.984309	0.327535	0.327535	FALSE	0.924895	FALSE	0.925123	FALSE	0.785333	FALSE	0.997707	FALSE	0.938716	FALSE	0.926161	0.0759937	FALSE	0.730717	FALSE	0.751141	FALSE	0.732744
11686	Q8NGP6	OR5M8	olfactory receptor family 5 subfamily M member 8	[u'NM_001005282']	11	56257914	56258846	FALSE		chr11:56294431G>T (rs1945196)	8.65085e-05	FALSE	chr11:56258486G>A (rs140178134)	0.0910394	FALSE	0.976527	0.11916	0.976498	0.119267	0.97662	0.118816	0.00103095	0.761155	1.0001	0.00613643	1.00009	0.00675113	1.00014	0.00350505	0.0108819	0.140303	0.327673	0.327673	FALSE	0.924895	FALSE	0.925123	FALSE	0.97916	FALSE	0.967683	FALSE	0.938716	FALSE	0.926161	0.843503	FALSE	0.980397	FALSE	0.982348	FALSE	0.980558
17247	Q9UM13	ANAPC10	anaphase promoting complex subunit 10	[u'NM_014885']	4	145916528	146017251	FALSE		chr4:146249039T>C (rs4835223)	0.000153489	FALSE	chr4:145916535G>A (rs572293988)	0.184651	FALSE	0.993916	0.0667173	0.994005	0.0661411	0.99363	0.0685292	-0.00556611	0.150264	0.999994	0.00221376	0.999992	0.00253597	1	3.8633e-08	0.00438758	0.770563	0.327698	0.327698	FALSE	0.924895	FALSE	0.925123	FALSE	0.785333	FALSE	0.976034	FALSE	0.938716	FALSE	0.926161	0.162616	FALSE	0.826366	FALSE	0.84139	FALSE	0.827405
11986	Q8TCE9	LGALS14	galectin 14	[u'NM_020129']	19	40195169	40199950	FALSE	0.00263333	chr19:40589093C>T (rs193011790)	0.000173632	FALSE	chr19:40197279G>A (rs199912882)	0.241358	FALSE	0.118116	0.299555	0.118442	0.299985	0.117074	0.298174	-0.0045729	0.385516	0.570537	0.46481	0.570351	0.464824	0.571131	0.464765	0.00167826	0.377874	0.327708	0.327708	FALSE	0.924895	FALSE	0.925123	FALSE	0.90491	FALSE	0.967683	FALSE	0.938716	FALSE	0.926161	0.951498	FALSE	0.992985	FALSE	0.993792	FALSE	0.993029
16524	Q9P104	DOK5	docking protein 5	[u'NM_001294161']	20	53092486	53267015	FALSE		chr20:52762509G>A (rs2585414)	0.00142228	FALSE	chr20:53260024G>A (rs143491762)	0.0105358	FALSE	0.997827	0.0335383	0.997784	0.0339187	0.997964	0.0322897	0.00542331	0.388605	1	4.02365e-05	1	1.84896e-05	1	7.55542e-05	-0.00433477	0.252819	0.327709	0.327709	FALSE	0.924895	FALSE	0.925123	FALSE	0.905463	FALSE	0.967683	FALSE	0.938716	FALSE	0.926161	0.0267265	FALSE	0.6188	FALSE	0.65785	FALSE	0.623759
16576	Q9P287	BCCIP	BRCA2 and CDKN1A interacting protein	[u'NM_016567']	10	127512127	127524840	FALSE		chr10:127530416A>T (rs137998421)	0.000631571	FALSE	chr10:127512232G>A (rs199538471)	0.0465192	FALSE	0.996282	0.0437374	0.996241	0.0441882	0.996415	0.0422609	0.00402968	0.232828	0.999999	0.00129158	1	0.00138093	0.999998	0.000950511	-0.00130732	0.398501	0.327722	0.327722	FALSE	0.924895	FALSE	0.925123	FALSE	0.832317	FALSE	0.967683	FALSE	0.938716	FALSE	0.926161	0.0675904	FALSE	0.726967	FALSE	0.749466	FALSE	0.729311
11243	Q8NA54	IQUB	IQ motif and ubiquitin domain containing	[u'NM_178827']	7	123092800	123152394	FALSE		chr7:123325459C>T (rs2109725)	0.000675267	FALSE	chr7:123152050T>C (rs550781912)	0.0110959	FALSE	0.850921	0.157761	0.851129	0.157685	0.850254	0.158004	-0.00554832	0.162598	0.98766	0.0456973	0.987643	0.0457111	0.987715	0.0456532	0.00157094	0.811383	0.327825	0.327825	FALSE	0.924966	FALSE	0.925193	FALSE	0.788186	FALSE	0.978526	FALSE	0.938763	FALSE	0.926231	0.591096	FALSE	0.954664	FALSE	0.961239	FALSE	0.95517
12383	Q8WXD2	SCG3	secretogranin III	[u'NM_013243']	15	51973953	52011720	FALSE		chr15:52433375A>G (rs575737705)	8.97696e-05	FALSE	chr15:51984510C>T (rs181133862)	0.0945827	FALSE	0.983385	0.0639099	0.983283	0.0641032	0.983711	0.0632857	0.00672164	0.17389	0.999793	0.00597734	0.999796	0.00594194	0.999785	0.00608928	-0.00176355	0.665165	0.327851	0.327851	FALSE	0.924966	FALSE	0.925193	FALSE	0.78842	FALSE	0.971098	FALSE	0.938763	FALSE	0.926231	0.350184	FALSE	0.906574	FALSE	0.919316	FALSE	0.90737
824	O14497	ARID1A	AT-rich interaction domain 1A	[u'NM_139135']	1	27022895	27107244	FALSE		chr1:26527951G>A (rs6657616)	4.90249e-05	FALSE	chr1:27105598G>A (rs758555204)	0.00770333	FALSE	0.990062	0.0348888	0.990032	0.0348508	0.990158	0.03501	0.00361923	0.146638	1.00001	0.00103657	1.00001	0.00110885	1.00001	0.000760185	-0.00225718	0.704015	0.327945	0.327945	FALSE	0.925016	FALSE	0.925242	FALSE	0.783552	FALSE	0.97256	FALSE	0.938789	FALSE	0.92628	0.00983402	FALSE	0.49163	FALSE	0.537583	FALSE	0.499185
1071	O15231	ZNF185	zinc finger protein 185 (LIM domain)	[u'NM_007150']	X	152083034	152139082	FALSE		chrX:152157037C>T (rs56066727)	0.00230127	FALSE	chrX:152132459G>GC (rs782818172)	0.0164731	FALSE	0.927703	0.0853558	0.926569	0.0854698	0.931335	0.084888	0.0559524	0.409817	0.981177	0.0395517	0.981737	0.0390686	0.979383	0.041009	-0.0587868	0.142478	0.327972	0.327972	FALSE	0.925016	FALSE	0.925242	FALSE	0.911353	FALSE	0.967683	FALSE	0.938789	FALSE	0.92628	0.265441	FALSE	0.872241	FALSE	0.886802	FALSE	0.87313
3762	P21728	DRD1	dopamine receptor D1	[u'NM_000794']	5	174868765	174870102	FALSE	0.0306759	chr5:174650197C>T (rs80210816)	0.00645902	FALSE	chr5:174868767T>C (rs775956849)	0.115879	FALSE	0.997022	0.0303389	0.997066	0.029958	0.996883	0.0315275	-0.00593474	0.171708	0.999999	0.000464544	0.999999	0.000530747	1	6.9272e-05	0.00409461	0.590878	0.328093	0.328093	FALSE	0.92521	FALSE	0.925435	FALSE	0.78842	FALSE	0.967683	FALSE	0.938973	FALSE	0.926474	0.400449	FALSE	0.918689	FALSE	0.931134	FALSE	0.919534
8563	Q5W186	CST9	cystatin 9	[u'NM_001008693.1']	20	23584150	23586501	FALSE		chr20:24036124T>C (rs1040885)	0.00297461	FALSE	chr20:23586303C>T (rs150522660)	0.00830351	FALSE	0.425043	0.2455	0.425331	0.245776	0.424119	0.244614	-0.00494093	0.136046	0.793993	0.272727	0.793863	0.272753	0.794408	0.272641	0.00199668	0.685461	0.328214	0.328214	FALSE	0.92533	FALSE	0.925551	FALSE	0.77225	FALSE	0.971459	FALSE	0.93901	FALSE	0.926592	0.1346	FALSE	0.80919	FALSE	0.827751	FALSE	0.810285
6866	Q14444	CAPRIN1	cell cycle associated protein 1	[u'NM_005898']	11	34073968	34120911	FALSE		chr11:33689652G>A (rs61736869)	0.00022118	FALSE	chr11:34098129G>A (rs566457539)	0.0384517	FALSE	0.996677	0.0279956	0.996719	0.0276405	0.996541	0.0291029	-0.00627735	0.153367	1.00002	0.000588171	1.00002	0.000588597	1.00002	0.0005868	0.00527386	0.453164	0.328297	0.328297	FALSE	0.92533	FALSE	0.925551	FALSE	0.785333	FALSE	0.967683	FALSE	0.93901	FALSE	0.926592	0.648289	FALSE	0.964193	FALSE	0.970461	FALSE	0.964668
9789	Q7Z408	CSMD2	CUB and Sushi multiple domains 2	[u'NM_052896']	1	33985121	34631414	FALSE		chr1:34600411G>A (rs2994602)	0.000532266	FALSE	chr1:34033252A>G (rs201544865)	0.0029975	FALSE	0.833849	0.0628796	0.833971	0.0629044	0.833458	0.0627984	-0.00815669	0.136107	1.00096	0.0220204	1.00094	0.0220143	1.00105	0.0220398	0.00539572	0.609264	0.3283	0.3283	FALSE	0.92533	FALSE	0.925551	FALSE	0.77225	FALSE	0.967683	FALSE	0.93901	FALSE	0.926592	0.679	FALSE	0.968689	FALSE	0.97447	FALSE	0.969106
4178	P30679	GNA15	G protein subunit alpha 15	[u'NM_002068']	19	3136449	3163014	FALSE		chr19:2994107C>CT (rs72528544)	0.000342719	FALSE	chr19:3148681C>T (rs541029560)	0.0905715	FALSE	0.103282	0.00719914	0.103275	0.00722212	0.103307	0.00712501	0.00439325	0.341414	0.151845	0.00981809	0.151842	0.00957635	0.151854	0.010555	0.00116517	0.995882	0.328356	0.328356	FALSE	0.92533	FALSE	0.925551	FALSE	0.886403	FALSE	0.999309	FALSE	0.93901	FALSE	0.926592	0.165585	FALSE	0.826602	FALSE	0.841503	FALSE	0.827615
4018	P27469	G0S2	G0/G1 switch 2	[u'NM_015714']	1	209849030	209849338	FALSE		chr1:210004199C>G (rs585627)	3.54908e-05	FALSE	chr1:209849138G>C (rs745397091)	0.168257	FALSE	0.999595	0.0101383	0.99958	0.0109597	0.999643	0.00687707	0.00685366	0.149653	1	6.69044e-06	1	3.79559e-07	1	1.3698e-05	-0.00615136	0.834883	0.328481	0.328481	FALSE	0.92533	FALSE	0.925551	FALSE	0.785333	FALSE	0.981871	FALSE	0.93901	FALSE	0.926592	0.146144	FALSE	0.81769	FALSE	0.833734	FALSE	0.818648
2971	P09919	CSF3	colony stimulating factor 3	[u'NM_172220']	17	38171728	38173209	FALSE	0.0156189	chr17:38062503T>C (rs35104165)	0.000192111	FALSE	chr17:38172805G>A (rs143679996)	0.0104035	FALSE	0.992283	0.0732058	0.99213	0.0740664	0.992774	0.070377	0.00892189	0.135877	0.999996	0.00191843	0.999996	0.00211288	0.999997	0.00108179	0.000390625	0.924822	0.328489	0.328489	FALSE	0.92533	FALSE	0.925551	FALSE	0.77225	FALSE	0.990491	FALSE	0.93901	FALSE	0.926592	0.233463	FALSE	0.85545	FALSE	0.870213	FALSE	0.856514
10121	Q86VV8	RTTN	rotatin	[u'NM_173630']	18	67671390	67872894	FALSE		chr18:67819378T>C (rs62089130)	0.00166018	FALSE	chr18:67834219G>A (rs368918234)	0.0253564	FALSE	0.417018	0.0306773	0.416971	0.0308183	0.417169	0.0302211	0.00649924	0.173018	0.705881	0.0327133	0.705886	0.0328452	0.705865	0.0322874	-0.000624094	0.701355	0.328499	0.328499	FALSE	0.92533	FALSE	0.925551	FALSE	0.78842	FALSE	0.971998	FALSE	0.93901	FALSE	0.926592	0.729663	FALSE	0.974541	FALSE	0.979013	FALSE	0.97487
11739	Q8NGZ4	OR2G3	olfactory receptor family 2 subfamily G member 3	[u'NM_001001914']	1	247768888	247769814	FALSE		chr1:247921672C>T (rs187263571)	0.00323798	FALSE	chr1:247768963G>A (rs531225040)	0.0211187	FALSE	0.696942	0.26832	0.69724	0.268265	0.695989	0.268493	-0.00466124	0.459071	0.974911	0.0824453	0.975055	0.0821049	0.974451	0.0835244	-0.00730001	0.168612	0.328571	0.328571	FALSE	0.925386	FALSE	0.925607	FALSE	0.921563	FALSE	0.967683	FALSE	0.939054	FALSE	0.926648	0.767425	FALSE	0.977109	FALSE	0.980192	FALSE	0.977335
8356	Q5TBE3	C9orf153	chromosome 9 open reading frame 153	[u'NM_001010907']	9	88842251	88844518	FALSE		chr9:88938334G>C (rs556235880)	0.000783303	FALSE	chr9:88844457C>A (rs553163161)	0.0615257	FALSE	0.999033	0.0155656	0.999033	0.0155507	0.999036	0.0156129	0.000202738	0.873205	1	5.12173e-06	1	5.53967e-06	1	3.45884e-06	0	0.137831	0.328683	0.328683	FALSE	0.925558	FALSE	0.925778	FALSE	0.989816	FALSE	0.967683	FALSE	0.939135	FALSE	0.92682	0.323979	FALSE	0.894137	FALSE	0.907941	FALSE	0.895034
14105	Q9BPY3	FAM118B	family with sequence similarity 118 member B	[u'NM_024556']	11	126104897	126132025	FALSE		chr11:126281897G>A (rs4937126)	0.000400251	FALSE	chr11:126126672T>A (rs546269899)	0.138882	FALSE	0.991486	0.0653062	0.991539	0.0651258	0.991317	0.0658804	-0.00337768	0.137495	0.999994	0.00184165	0.999994	0.00175933	0.999993	0.0020835	-0.000896431	0.941203	0.328841	0.328841	FALSE	0.925683	FALSE	0.925893	FALSE	0.77225	FALSE	0.991153	FALSE	0.939135	FALSE	0.926939	0.36123	FALSE	0.909799	FALSE	0.922361	FALSE	0.910551
10063	Q86UW7	CADPS2	calcium dependent secretion activator 2	[u'NM_017954']	7	121960222	122526391	FALSE		chr7:122786167C>A (rs74855624)	0.00105712	FALSE	chr7:122303536T>C (rs41281722)	0.0195764	FALSE	0.98847	0.0545564	0.988579	0.0542323	0.98812	0.0555803	-0.00835826	0.151872	1	0.00134688	1	0.00144541	1	0.000965941	0.00145462	0.691781	0.328883	0.328883	FALSE	0.925683	FALSE	0.925893	FALSE	0.785333	FALSE	0.971998	FALSE	0.939135	FALSE	0.926939	0.323553	FALSE	0.894137	FALSE	0.907941	FALSE	0.895034
11294	Q8NBF6	AVL9	AVL9 cell migration associated	[u'NM_015060']	7	32535322	32623516	FALSE		chr7:32528921T>C (rs562622886)	0.0123426	FALSE	chr7:32598844A>G (7:32598844_A_G)	0.013749	FALSE	0.821021	0.310295	0.821329	0.310122	0.820034	0.310848	-0.00417042	0.183711	0.989828	0.0796242	0.989735	0.0799992	0.990127	0.0784109	0.00495746	0.721702	0.329093	0.329093	FALSE	0.925683	FALSE	0.925893	FALSE	0.802474	FALSE	0.974221	FALSE	0.939135	FALSE	0.926939	0.322467	FALSE	0.894137	FALSE	0.907941	FALSE	0.895034
15551	Q9HBI1	PARVB	parvin beta	[u'NM_001003828']	22	44420220	44564555	FALSE	0	chr22:44285258G>A (rs62621223)	0.000263897	FALSE	chr22:44532347A>C (rs201831464)	0.0247354	FALSE	0.744952	0.0664744	0.745018	0.0665675	0.74474	0.066175	-0.00418848	0.213962	0.90323	0.0841539	0.903334	0.0841706	0.902899	0.0840992	-0.00516879	0.271584	0.329147	0.329147	FALSE	0.925683	FALSE	0.925893	FALSE	0.824417	FALSE	0.967683	FALSE	0.939135	FALSE	0.926939	0.372845	FALSE	0.913032	FALSE	0.926399	FALSE	0.913986
6857	Q14390	GGTLC2	gamma-glutamyltransferase light chain 2	[u'NM_199127']	22	22988816	22990208	FALSE		chr22:22697795C>T (rs558027038)	0.000431775	FALSE	chr22:22990174C>T (rs535615383)	0.0100503	FALSE	0.125759	0.129078	0.125766	0.129534	0.12574	0.127608	-0.000202005	0.737382	0.584652	0.337844	0.585041	0.337829	0.583405	0.33789	-0.00484322	0.151174	0.3292	0.3292	FALSE	0.925683	FALSE	0.925893	FALSE	0.975863	FALSE	0.967683	FALSE	0.939135	FALSE	0.926939	0.665503	FALSE	0.967516	FALSE	0.973536	FALSE	0.96796
3722	P20815	CYP3A5	cytochrome P450 family 3 subfamily A member 5	[u'NM_000777']	7	99245931	99277519	TRUE	0.0463725	chr7:99332948T>G (rs45446698)	0.0011951	FALSE	chr7:99262851A>C (rs147489136)	0.0570153	FALSE	0.95736	0.182764	0.957233	0.183155	0.957765	0.181507	0.00292086	0.208079	0.991446	0.0644727	0.991322	0.0648241	0.991844	0.0633327	0.00814599	0.147912	0.329223	0.329223	FALSE	0.925683	FALSE	0.925893	FALSE	0.819859	FALSE	0.967683	FALSE	0.939135	FALSE	0.926939	0.215543	FALSE	0.851782	FALSE	0.866202	FALSE	0.852946
15095	Q9H2M9	RAB3GAP2	RAB3 GTPase activating non-catalytic protein subunit 2	[u'NM_012414']	1	220324596	220445679	FALSE		chr1:220726288A>G (rs4846326)	0.00453432	FALSE	chr1:220366593C>T (rs571851313)	0.0140807	FALSE	0.892378	0.152348	0.892289	0.152449	0.892665	0.152024	0.00247249	0.603638	0.997219	0.0237886	0.997246	0.0237514	0.997135	0.023907	-0.00463493	0.233687	0.329286	0.329286	FALSE	0.925683	FALSE	0.925893	FALSE	0.955069	FALSE	0.967683	FALSE	0.939135	FALSE	0.926939	0.760764	FALSE	0.977109	FALSE	0.980192	FALSE	0.977335
11964	Q8TC36	SUN5	Sad1 and UNC84 domain containing 5	[u'NM_080675']	20	31571603	31592146	FALSE		chr20:31232940A>G (rs748640)	1.28802e-05	FALSE	chr20:31584136C>T (rs200977155)	0.015159	FALSE	0.945037	0.0680984	0.944953	0.0682896	0.945305	0.0674816	0.00518371	0.302349	0.996072	0.0159819	0.996091	0.0159455	0.996012	0.0160977	-0.00488838	0.425317	0.329297	0.329297	FALSE	0.925683	FALSE	0.925893	FALSE	0.868494	FALSE	0.967683	FALSE	0.939135	FALSE	0.926939	0.396661	FALSE	0.918576	FALSE	0.931134	FALSE	0.91944
17816	Q9Y5F7	PCDHGC4	protocadherin gamma subfamily C, 4	[u'NM_018928']	5	140864741	140890737	FALSE		chr5:140751738G>A (rs573101178)	0.000376076	FALSE	chr5:140864858C>A (rs114678203)	0.0143621	FALSE	0.975037	0.0907363	0.974856	0.0911191	0.975618	0.0894971	0.00844389	0.14238	1.00051	0.00761376	1.00052	0.00770451	1.00049	0.00731555	-0.00325295	0.461308	0.329298	0.329298	FALSE	0.925683	FALSE	0.925893	FALSE	0.774791	FALSE	0.967683	FALSE	0.939135	FALSE	0.926939	0.310977	FALSE	0.890242	FALSE	0.90484	FALSE	0.8912
12588	Q92766	RREB1	ras responsive element binding protein 1	[u'NM_001003698']	6	7182145	7249198	FALSE		chr6:7580396A>C (rs41302883)	0.00336727	FALSE	chr6:7246807C>G (rs372380287)	0.0222647	FALSE	0.787636	0.0846249	0.78774	0.0845271	0.787303	0.0849363	-0.00515628	0.688892	0.99288	0.0332155	0.992929	0.03316	0.992724	0.0333921	-0.00615279	0.154443	0.329379	0.329379	FALSE	0.925683	FALSE	0.925893	FALSE	0.967279	FALSE	0.967683	FALSE	0.939135	FALSE	0.926939	0.894796	FALSE	0.987091	FALSE	0.988572	FALSE	0.987194
2962	P09769	FGR	FGR proto-oncogene, Src family tyrosine kinase	[u'NM_005248']	1	27939428	27950427	FALSE	0.0381913	chr1:27877418G>A (rs113173951)	0.000313346	FALSE	chr1:27939528C>T (rs141451773)	0.0351489	FALSE	0.997701	0.0397836	0.997749	0.0394991	0.997545	0.0406806	-0.00510057	0.143763	1	2.8387e-05	1	2.83969e-05	1	2.83551e-05	0.00420106	0.785103	0.329472	0.329472	FALSE	0.925683	FALSE	0.925893	FALSE	0.776299	FALSE	0.976105	FALSE	0.939135	FALSE	0.926939	0.311606	FALSE	0.890915	FALSE	0.905712	FALSE	0.891874
12773	Q969W1	ZDHHC16	zinc finger DHHC-type containing 16	[u'NM_032327']	10	99211433	99216645	FALSE		chr10:99713117T>C (rs533358)	0.00139644	FALSE	chr10:99214508G>A (rs368172635)	0.18129	FALSE	0.997784	0.0298546	0.997797	0.0297056	0.997739	0.0303269	-0.00195983	0.643537	1	0.000210874	1	0.000229528	1	0.000134761	0.00601726	0.163343	0.329481	0.329481	FALSE	0.925683	FALSE	0.925893	FALSE	0.959983	FALSE	0.967683	FALSE	0.939135	FALSE	0.926939	0.775911	FALSE	0.977109	FALSE	0.980192	FALSE	0.977335
7639	Q3LI54	KRTAP19-8	keratin associated protein 19-8	[u'NM_001099219']	21	32410574	32410762	FALSE	0	chr21:32093859A>G (rs2833039)	8.62227e-05	FALSE	chr21:32410665C>T (rs575758417)	0.557293	FALSE	0.999025	0.0215733	0.999021	0.021628	0.999038	0.0213973	0.000786863	0.916927	1	9.70014e-07	1	1.1112e-06	1	1.3703e-09	0	0.136901	0.329488	0.329488	FALSE	0.925683	FALSE	0.925893	FALSE	0.993515	FALSE	0.967683	FALSE	0.939135	FALSE	0.926939	1	FALSE	1	FALSE	1	FALSE	1
8717	Q6EMB2	TTLL5	tubulin tyrosine ligase like 5	[u'NM_015072']	14	76129493	76420786	FALSE		chr14:76245906T>C (rs72725608)	0.000284936	FALSE	chr14:76349172G>T (rs10130991)	0.000321061	FALSE	0.72265	0.125134	0.722611	0.124954	0.722772	0.125708	0.0012831	0.501699	0.952769	0.0765598	0.95264	0.0766013	0.95318	0.0764254	0.00706172	0.18349	0.329506	0.329506	FALSE	0.925683	FALSE	0.925893	FALSE	0.932308	FALSE	0.967683	FALSE	0.939135	FALSE	0.926939	0.361633	FALSE	0.9101	FALSE	0.922761	FALSE	0.910852
14633	Q9BYG4	PARD6G	par-6 family cell polarity regulator gamma	[u'NM_032510']	18	77917657	78005231	FALSE		chr18:77442538G>A (rs74337849)	0.00302075	FALSE	chr18:77918453A>C (rs552960512)	0.0844113	FALSE	0.997162	0.0322296	0.997101	0.0327406	0.997355	0.030535	0.00803967	0.192588	1	0.000171259	1	0.000186783	1	0.000107381	0.00430371	0.424325	0.329569	0.329569	FALSE	0.925683	FALSE	0.925893	FALSE	0.809717	FALSE	0.967683	FALSE	0.939135	FALSE	0.926939	0.877807	FALSE	0.985492	FALSE	0.987173	FALSE	0.985613
1743	O75380	NDUFS6	NADH:ubiquinone oxidoreductase subunit S6	[u'NM_004553']	5	1801532	1816027	FALSE	0.166667	chr5:1477555G>A (rs199967384)	0.00088842	FALSE	chr5:1801545T>C (rs551392953)	0.265841	FALSE	0.992785	0.0619747	0.992915	0.0612882	0.992372	0.064122	-0.0086602	0.15569	1	0.000380459	1	0.000378192	1.00001	0.000387628	0.00342431	0.652985	0.329591	0.329591	FALSE	0.925683	FALSE	0.925893	FALSE	0.785689	FALSE	0.969726	FALSE	0.939135	FALSE	0.926939	0.511862	FALSE	0.940761	FALSE	0.949586	FALSE	0.941458
12286	Q8WVJ2	NUDCD2	NudC domain containing 2	[u'NM_145266']	5	162880976	162887056	FALSE		chr5:163285814C>T (rs114901153)	0.00341396	FALSE	chr5:162884595T>C (rs190479135)	0.0250373	FALSE	0.999238	0.0179511	0.999249	0.0176747	0.999202	0.0188087	-0.0026062	0.138627	1	4.86745e-06	1	5.50226e-06	1	1.61636e-06	0	0.877692	0.329611	0.329611	FALSE	0.925683	FALSE	0.925893	FALSE	0.77225	FALSE	0.985256	FALSE	0.939135	FALSE	0.926939	0.0859332	FALSE	0.750702	FALSE	0.77114	FALSE	0.752512
11251	Q8NA72	POC5	POC5 centriolar protein	[u'NM_152408']	5	74970263	75008762	FALSE		chr5:75390315A>G (rs72771971)	7.54203e-05	FALSE	chr5:74988249C>T (rs142297873)	0.0127529	FALSE	0.733951	0.208147	0.733814	0.20818	0.734389	0.208041	0.00276241	0.238027	0.976708	0.0868334	0.97679	0.0867985	0.976447	0.0869446	-0.00394453	0.450909	0.329746	0.329746	FALSE	0.925707	FALSE	0.925914	FALSE	0.835574	FALSE	0.967683	FALSE	0.93927	FALSE	0.926962	0.47471	FALSE	0.932578	FALSE	0.943527	FALSE	0.933384
10563	Q8IY81	FTSJ3	FtsJ homolog 3	[u'NM_017647']	17	61897165	61904262	FALSE		chr17:61548918C>T (rs4277405)	3.67164e-09	TRUE	chr17:61902092C>T (rs116773887)	0.0685821	FALSE	0.494334	0.179808	0.494247	0.179741	0.49461	0.180023	0.00201646	0.159173	0.916129	0.148033	0.916132	0.148045	0.916119	0.147995	-8.1744e-05	0.454076	0.329789	0.329789	FALSE	0.925707	FALSE	0.925914	FALSE	0.787679	FALSE	0.967683	FALSE		FALSE	0.926962	0.485064	FALSE	0.933874	FALSE		FALSE	0.934631
1074	O15235	MRPS12	mitochondrial ribosomal protein S12	[u'NM_021107']	19	39421935	39423337	FALSE		chr19:39161851C>T (rs35193699)	4.18084e-05	FALSE	chr19:39423173C>T (rs140018981)	0.061611	FALSE	0.99044	0.0695522	0.990408	0.0698234	0.990544	0.0686767	0.00196064	0.492932	0.999992	0.00195547	0.999988	0.00222964	1	0.00038653	0.00897734	0.174009	0.329793	0.329793	FALSE	0.925707	FALSE	0.925914	FALSE	0.929725	FALSE	0.967683	FALSE	0.93927	FALSE	0.926962	0.687662	FALSE	0.969527	FALSE	0.975289	FALSE	0.969928
15089	Q9H2K0	MTIF3	mitochondrial translational initiation factor 3	[u'NM_152912']	13	28009815	28014585	FALSE		chr13:27573612G>T (rs10507375)	0.00483907	FALSE	chr13:28009911A>T (rs116244675)	0.138886	FALSE	0.380219	0.0499618	0.380321	0.049813	0.379894	0.0504339	-0.00851955	0.13866	0.559525	0.154642	0.559337	0.154415	0.560124	0.155365	0.00508075	0.513499	0.329827	0.329827	FALSE	0.925707	FALSE	0.925914	FALSE	0.77225	FALSE	0.967683	FALSE	0.93927	FALSE	0.926962	0.394985	FALSE	0.918576	FALSE	0.931134	FALSE	0.91944
3962	P25787	PSMA2	proteasome subunit alpha 2	[u'NM_002787']	7	42957176	42971757	FALSE		chr7:42699012C>T (rs2330628)	0.0213137	FALSE	chr7:42957210G>A (rs201992093)	0.227629	FALSE	0.998394	0.0261869	0.99843	0.0252849	0.998282	0.028886	-0.00544331	0.152769	1	9.9917e-05	1	0.00011446	1	5.82836e-09	0.00294579	0.745403	0.329974	0.329974	FALSE	0.925841	FALSE	0.926046	FALSE	0.785333	FALSE	0.974592	FALSE	0.939485	FALSE	0.927094	0.207807	FALSE	0.851782	FALSE	0.866202	FALSE	0.852946
12285	Q8WVI7	PPP1R1C	protein phosphatase 1 regulatory inhibitor subunit 1C	[u'NM_001080545']	2	182850838	182982019	FALSE		chr2:183310334A>G (rs1560371)	8.09049e-05	FALSE	chr2:182928512A>G (rs537277088)	0.133686	FALSE	0.999631	0.00624811	0.999623	0.00651302	0.999656	0.00531157	0.00545623	0.180878	1	1.07114e-05	1	1.03623e-05	1	1.17587e-05	0.0107565	0.493973	0.330041	0.330041	FALSE	0.925841	FALSE	0.926046	FALSE	0.798673	FALSE	0.967683	FALSE	0.939485	FALSE	0.927094	0.737816	FALSE	0.975078	FALSE	0.979325	FALSE	0.97539
764	O00481	BTN3A1	butyrophilin subfamily 3 member A1	[u'NM_001145008']	6	26405792	26413917	FALSE		chr6:26331969A>G (rs6930616)	9.67801e-08	TRUE	chr6:26405816T>C (rs55676749)	0.0523391	FALSE	0.67746	0.346866	0.677912	0.346803	0.676013	0.347065	-0.00547385	0.250049	0.988822	0.0857238	0.988913	0.0854096	0.988529	0.0867214	-0.00445989	0.274063	0.330082	0.330082	FALSE	0.925841	FALSE	0.926046	FALSE	0.836575	FALSE	0.967683	FALSE		FALSE	0.927094	0.165027	FALSE	0.826602	FALSE		FALSE	0.827615
10317	Q8IUC1	KRTAP11-1	keratin associated protein 11-1	[u'NM_175858']	21	32253355	32253843	FALSE		chr21:32093859A>G (rs2833039)	8.62227e-05	FALSE	chr21:32253761G>A (rs200408248)	0.0148024	FALSE	0.703722	0.295941	0.703331	0.296027	0.704974	0.29566	0.0055522	0.20167	0.978237	0.0948803	0.978131	0.0951872	0.978575	0.09389	0.00469381	0.323994	0.330114	0.330114	FALSE	0.925841	FALSE	0.926046	FALSE	0.816354	FALSE	0.967683	FALSE	0.939485	FALSE	0.927094	0.0653648	FALSE	0.722344	FALSE	0.744153	FALSE	0.724754
13380	Q96K80	ZC3H10	zinc finger CCCH-type containing 10	[u'NM_032786']	12	56514347	56515648	FALSE		chr12:56984606C>T (rs10450)	5.35713e-06	FALSE	chr12:56515176A>G (rs138695692)	0.168181	FALSE	0.994136	0.0340064	0.994133	0.0339931	0.994144	0.034049	0.000299591	0.977802	0.999988	0.00128272	0.999985	0.00138828	0.999994	0.000861663	0.00768676	0.136959	0.330134	0.330134	FALSE	0.925841	FALSE	0.926046	FALSE	0.996861	FALSE	0.967683	FALSE	0.939485	FALSE	0.927094	0.93619	FALSE	0.991557	FALSE	0.992822	FALSE	0.991616
5530	P60228	EIF3E	eukaryotic translation initiation factor 3 subunit E	[u'NM_001568']	8	109214117	109260931	FALSE	0.00333333	chr8:108937240A>G (rs17317678)	0.00626558	FALSE	chr8:109241340T>C (rs185843292)	0.221616	FALSE	0.996903	0.0247459	0.996882	0.0248222	0.996969	0.0244997	0.00350452	0.143604	0.999999	0.000162827	0.999999	0.000167132	0.999999	0.000148203	0.00150944	0.692475	0.330212	0.330212	FALSE	0.925845	FALSE	0.926048	FALSE	0.776193	FALSE	0.971998	FALSE	0.939485	FALSE	0.927098	0.442548	FALSE	0.926933	FALSE	0.938083	FALSE	0.92774
16720	Q9UBS9	SUCO	SUN domain containing ossification factor	[u'NM_016227']	1	172502576	172579396	FALSE	0.00266667	chr1:172203894G>A (rs12402966)	0.00208477	FALSE	chr1:172558714G>A (rs202031322)	0.0353725	FALSE	0.994341	0.0380475	0.994356	0.0378992	0.994294	0.0385184	-0.00163012	0.792485	1.00001	0.000399544	1.00001	0.00038688	1.00001	0.000437629	0.00750407	0.139109	0.33024	0.33024	FALSE	0.925845	FALSE	0.926048	FALSE	0.980669	FALSE	0.967683	FALSE	0.939485	FALSE	0.927098	0.595761	FALSE	0.954685	FALSE	0.961239	FALSE	0.955177
3606	P18621	RPL17	ribosomal protein L17	[u'NM_000985']	18	47014892	47017941	FALSE	0.00884678	chr18:46802105A>G (rs75732886)	0.0028839	FALSE	chr18:47014902A>G (rs200376678)	0.12756	FALSE	0.999625	0.0101789	0.99961	0.0104722	0.999671	0.00917677	0.00618093	0.342495	1	3.75229e-06	1	4.29843e-06	1	1.29494e-08	0	0.245473	0.330395	0.330395	FALSE	0.926134	FALSE	0.926337	FALSE	0.88663	FALSE	0.967683	FALSE	0.939766	FALSE	0.927386	0.184348	FALSE	0.840828	FALSE	0.85482	FALSE	0.842132
3227	P11413	G6PD	glucose-6-phosphate dehydrogenase	[u'NM_000402']	X	153760218	153774370	FALSE	0.0263875	chrX:153583046G>A (rs56102764)	0.00189508	FALSE	chrX:153762634G>A (rs5030868)	0.0397245	FALSE	0.992619	0.0558294	0.992405	0.056525	0.993304	0.0535353	0.0163308	0.137629	0.997928	0.0298452	0.998045	0.029007	0.997555	0.032381	-0.0159558	0.421836	0.33049	0.33049	FALSE	0.926253	FALSE	0.926453	FALSE	0.77225	FALSE	0.967683	FALSE	0.939849	FALSE	0.927504	0.533777	FALSE	0.944555	FALSE	0.952723	FALSE	0.945182
13170	Q96GA3	LTV1	LTV1 ribosome biogenesis factor	[u'NM_032860']	6	144164615	144184661	FALSE		chr6:144513129G>T (rs74668839)	0.00133219	FALSE	chr6:144165695C>T (rs139158208)	0.0247314	FALSE	0.98781	0.0778503	0.98785	0.0772523	0.987682	0.0797349	-0.00213808	0.730578	0.999983	0.00252241	0.999978	0.00277447	0.999998	0.00144463	0.00913531	0.154025	0.330586	0.330586	FALSE	0.926253	FALSE	0.926453	FALSE	0.975362	FALSE	0.967683	FALSE	0.939849	FALSE	0.927504	0.220501	FALSE	0.851782	FALSE	0.866202	FALSE	0.852946
16066	Q9NUE0	ZDHHC18	zinc finger DHHC-type containing 18	[u'NM_032283']	1	27153296	27180331	FALSE		chr1:27209439A>G (rs74465889)	8.90247e-05	FALSE	chr1:27180228G>A (rs752390703)	0.0414001	FALSE	0.998526	0.0192917	0.998565	0.0186384	0.998402	0.0212485	-0.00818047	0.136786	1	4.14238e-05	1	2.73159e-05	1	6.94359e-05	0.00451882	0.98564	0.330593	0.330593	FALSE	0.926253	FALSE	0.926453	FALSE	0.77225	FALSE	0.997707	FALSE	0.939849	FALSE	0.927504	0.0674705	FALSE	0.726967	FALSE	0.749466	FALSE	0.729311
3954	P25445	FAS	Fas cell surface death receptor	[u'NM_000043']	10	90750634	90774204	FALSE	0.0574296	chr10:91262708G>A (rs74751050)	0.00102072	FALSE	chr10:90774073G>C (rs763414304)	0.0647415	FALSE	0.989529	0.0700811	0.989372	0.0707382	0.990032	0.0679316	0.00951194	0.149445	0.99999	0.00218964	0.999989	0.00237801	0.999993	0.001428	0.00203606	0.760182	0.330741	0.330741	FALSE	0.926523	FALSE	0.926723	FALSE	0.785333	FALSE	0.975953	FALSE	0.940042	FALSE	0.927774	0.383405	FALSE	0.915384	FALSE	0.928356	FALSE	0.916299
7733	Q499Z3	SLFNL1	schlafen like 1	[u'NM_144990']	1	41481781	41486332	FALSE		chr1:41615806C>G (rs12125884)	0.00785852	FALSE	chr1:41482959C>T (rs145050859)	0.0209959	FALSE	0.786796	0.208301	0.786875	0.208319	0.786543	0.208241	-0.00159256	0.291963	0.981371	0.0641555	0.981447	0.0640652	0.98113	0.0644433	-0.00493315	0.171816	0.330797	0.330797	FALSE	0.926532	FALSE	0.926731	FALSE	0.862076	FALSE	0.967683	FALSE	0.940042	FALSE	0.927783	0.913343	FALSE	0.990137	FALSE	0.991336	FALSE	0.990221
8972	Q6P4Q7	CNNM4	cyclin and CBS domain divalent metal cation transport mediator 4	[u'NM_020184']	2	97426737	97475251	FALSE		chr2:97557019T>C (rs13423092)	1.14971e-05	FALSE	chr2:97428036G>A (rs543996339)	0.0138879	FALSE	0.997262	0.020365	0.997213	0.0207639	0.99742	0.0190305	0.0104239	0.163441	1	0.000639779	1	0.000729652	1	0.000123322	0.00102519	0.55095	0.330855	0.330855	FALSE	0.92655	FALSE	0.926749	FALSE	0.788186	FALSE	0.967683	FALSE	0.940042	FALSE	0.927801	0.297378	FALSE	0.887523	FALSE	0.903197	FALSE	0.888556
2740	P06312	IGKV4-1	immunoglobulin kappa variable 4-1	[u'NG_000834']	2	89185088	89185669	FALSE		chr2:89247076T>A (rs200931514)	0.00332111	FALSE	chr2:89185458A>C (rs375619633)	0.0464843	FALSE	0.942818	0.1459	0.942566	0.146295	0.943623	0.144628	0.00726539	0.236013	1.00165	0.00764176	1.00165	0.00786964	1.00166	0.00686128	0.00200224	0.586199	0.331026	0.331026	FALSE	0.926756	FALSE	0.926952	FALSE	0.835019	FALSE	0.967683	FALSE	0.940042	FALSE	0.928005	0.250869	FALSE	0.867481	FALSE	0.881602	FALSE	0.868457
13817	Q96RT6	CTAGE1	cutaneous T-cell lymphoma-associated antigen 1	[u'NM_022663', u'NM_172241']	18	19995540	19997774	FALSE		chr18:19973770C>T (rs117900973)	1.69538e-05	FALSE	chr18:19995682C>T (rs781405913)	0.00785197	FALSE	0.931394	0.0774294	0.931425	0.0774078	0.931294	0.0774985	-0.00168687	0.429025	0.996995	0.0145045	0.99698	0.0145339	0.997043	0.0144101	0.00430804	0.304191	0.331061	0.331061	FALSE	0.926756	FALSE	0.926952	FALSE	0.91548	FALSE	0.967683	FALSE	0.940042	FALSE	0.928005	0.972678	FALSE	0.997393	FALSE	0.997663	FALSE	0.997418
6406	Q12846	STX4	syntaxin 4	[u'NM_004604']	16	31045127	31051121	FALSE	0	chr16:30823047G>T (rs4889490)	1.40567e-06	FALSE	chr16:31049438A>G (rs760980449)	0.01379	FALSE	0.998617	0.0210618	0.998606	0.0212213	0.998654	0.0205426	0.00229746	0.927118	1	7.03642e-05	1	7.61883e-05	1	4.70907e-05	0.00941127	0.138392	0.33113	0.33113	FALSE	0.926756	FALSE	0.926952	FALSE	0.993656	FALSE	0.967683	FALSE	0.940042	FALSE	0.928005	0.657719	FALSE	0.966177	FALSE	0.972137	FALSE	0.966631
3502	P16591	FER	FER tyrosine kinase	[u'NM_005246']	5	108133884	108523273	FALSE		chr5:107680687C>T (rs988437)	0.0002058	FALSE	chr5:108207182A>G (rs182613310)	0.0355546	FALSE	0.968473	0.0839866	0.968427	0.0840607	0.96862	0.0837486	0.00229454	0.810263	0.999737	0.0067084	0.999746	0.00664297	0.999708	0.00691366	-0.0056003	0.146615	0.331136	0.331136	FALSE	0.926756	FALSE	0.926952	FALSE	0.982782	FALSE	0.967683	FALSE	0.940042	FALSE	0.928005	0.329325	FALSE	0.897073	FALSE	0.910806	FALSE	0.897933
14378	Q9BUR4	WRAP53	WD repeat containing antisense to TP53	[u'NM_018081']	17	7591967	7606801	FALSE		chr17:7780709G>T (rs7223364)	1.80294e-05	FALSE	chr17:7592168C>G (rs2287499)	0.0184267	FALSE	0.872561	0.174889	0.87226	0.174943	0.873526	0.174712	0.00724212	0.147315	1.00578	0.0301462	1.00581	0.0302105	1.00568	0.029939	-0.00420155	0.430633	0.331262	0.331262	FALSE	0.926802	FALSE	0.926985	FALSE	0.785333	FALSE	0.967683	FALSE	0.940042	FALSE	0.928044	0.0825446	FALSE	0.744597	FALSE	0.765797	FALSE	0.746462
197	A6NCI8	C2orf78	chromosome 2 open reading frame 78	[u'NM_001080474']	2	74011437	74044116	FALSE		chr2:74459669C>T (rs200205784)	0.00210778	FALSE	chr2:74042474T>C (rs528446840)	0.0137375	FALSE	0.995386	0.0294874	0.995326	0.0297455	0.995576	0.0286441	0.00855693	0.137409	0.999995	0.000966051	0.999995	0.000993379	0.999996	0.000872802	0.00121117	0.984112	0.331324	0.331324	FALSE	0.926802	FALSE	0.926985	FALSE	0.77225	FALSE	0.997707	FALSE	0.940042	FALSE	0.928044	0.168143	FALSE	0.82839	FALSE	0.843278	FALSE	0.829384
7022	Q15003	NCAPH	non-SMC condensin I complex subunit H	[u'NM_015341']	2	97001568	97039086	FALSE		chr2:96858914A>G (rs997548)	0.000554804	FALSE	chr2:97007837A>G (rs137952070)	0.0120262	FALSE	0.943179	0.0558701	0.943101	0.0558977	0.943427	0.055781	0.00583564	0.453172	0.995201	0.0159694	0.995175	0.0159997	0.995281	0.0158716	0.00665775	0.159291	0.331372	0.331372	FALSE	0.926802	FALSE	0.926985	FALSE	0.921563	FALSE	0.967683	FALSE	0.940042	FALSE	0.928044	0.581483	FALSE	0.951469	FALSE	0.958694	FALSE	0.951992
12086	Q8TDY3	ACTRT2	actin related protein T2	[u'NM_080431']	1	2938251	2939381	FALSE		chr1:3328659C>T (rs2493292)	0.000205485	FALSE	chr1:2938261C>T (rs189197365)	0.0145826	FALSE	0.369487	0.431598	0.368955	0.431509	0.371191	0.431878	0.00518011	0.13906	0.918474	0.258766	0.918389	0.258972	0.918744	0.258104	0.00137082	0.646019	0.331434	0.331434	FALSE	0.926802	FALSE	0.926985	FALSE	0.77225	FALSE	0.969065	FALSE	0.940042	FALSE	0.928044	0.149228	FALSE	0.821329	FALSE	0.837186	FALSE	0.822274
3210	P11177	PDHB	pyruvate dehydrogenase (lipoamide) beta	[u'NM_000925']	3	58413764	58419536	FALSE		chr3:58095866G>A (rs151259375)	0.00113971	FALSE	chr3:58419392C>G (rs565786614)	0.0254382	FALSE	0.997426	0.0383606	0.997459	0.0381515	0.997319	0.0390223	-0.00364059	0.228525	1	5.82869e-05	1	6.50142e-05	1	2.72239e-05	0.00956742	0.38323	0.331559	0.331559	FALSE	0.926802	FALSE	0.926985	FALSE	0.831178	FALSE	0.967683	FALSE	0.940042	FALSE	0.928044	0.118984	FALSE	0.793468	FALSE	0.811006	FALSE	0.794742
9533	Q6ZW05	PTCHD4	patched domain containing 4	[u'NM_001013732']	6	47846042	48036391	FALSE		chr6:47966961T>C (rs114392913)	0.00208269	FALSE	chr6:47846627G>T (rs550307277)	0.00362242	FALSE	0.727814	0.241247	0.728196	0.241158	0.726589	0.241526	-0.00665761	0.210896	0.987978	0.052656	0.987986	0.0529035	0.987953	0.0518555	-0.000629248	0.768864	0.33157	0.33157	FALSE	0.926802	FALSE	0.926985	FALSE	0.820933	FALSE	0.976034	FALSE	0.940042	FALSE	0.928044	0.168117	FALSE	0.82839	FALSE	0.843278	FALSE	0.829384
4644	P43166	CA7	carbonic anhydrase 7	[u'NM_001014435']	16	66878391	66887398	FALSE		chr16:66387498C>T (rs233561)	0.000524385	FALSE	chr16:66887305T>G (rs200227502)	0.186173	FALSE	0.993022	0.0732692	0.993092	0.0728799	0.9928	0.0745018	-0.00396069	0.259191	0.999995	0.00196005	0.999993	0.00224533	1	5.05747e-06	0.00446747	0.354361	0.331633	0.331633	FALSE	0.926802	FALSE	0.926985	FALSE	0.844049	FALSE	0.967683	FALSE	0.940042	FALSE	0.928044	0.226584	FALSE	0.854943	FALSE	0.869049	FALSE	0.856068
14904	Q9H074	PAIP1	poly(A) binding protein interacting protein 1	[u'NM_006451']	5	43527481	43556948	FALSE		chr5:43653243C>T (rs41271083)	0.00104597	FALSE	chr5:43535661C>T (rs143500985)	0.00118617	FALSE	0.998278	0.0242431	0.99831	0.0239181	0.998176	0.0252554	-0.00546226	0.184901	1	2.21471e-05	1	2.43717e-05	1	1.26147e-05	-0.00614321	0.511882	0.33164	0.33164	FALSE	0.926802	FALSE	0.926985	FALSE	0.804139	FALSE	0.967683	FALSE	0.940042	FALSE	0.928044	0.149303	FALSE	0.821329	FALSE	0.837186	FALSE	0.822274
10679	Q8IZL2	MAML2	mastermind like transcriptional coactivator 2	[u'NM_032427']	11	95712115	96075059	FALSE	0.0026	chr11:95993046C>T (rs580357)	5.11433e-05	FALSE	chr11:95825294C>T (rs369187893)	0.022968	FALSE	0.027429	0.130266	0.0274912	0.130382	0.0272299	0.129895	-0.00200817	0.572061	0.297508	0.415621	0.297101	0.415418	0.298812	0.41627	0.00411448	0.256249	0.331667	0.331667	FALSE	0.926802	FALSE	0.926985	FALSE	0.94889	FALSE	0.967683	FALSE	0.940042	FALSE	0.928044	0.848393	FALSE	0.981068	FALSE	0.98308	FALSE	0.981223
8042	Q5JR98	TCTEX1D4	Tctex1 domain containing 4	[u'NM_001013632']	1	45271678	45272340	FALSE		chr1:45345036A>C (rs75219275)	0.00419836	FALSE	chr1:45271749C>T (rs568010226)	0.0115773	FALSE	0.985181	0.0897725	0.98528	0.0893653	0.984862	0.0910633	-0.00464055	0.229872	0.999959	0.00284136	0.999956	0.00311662	0.999966	0.00167974	0.00392843	0.439043	0.331719	0.331719	FALSE	0.926802	FALSE	0.926985	FALSE	0.831178	FALSE	0.967683	FALSE	0.940042	FALSE	0.928044	0.595796	FALSE	0.954685	FALSE	0.961239	FALSE	0.955177
12393	Q8WXF7	ATL1	atlastin GTPase 1	[u'NM_001127713']	14	51026984	51099054	FALSE		chr14:50655357G>C (rs72681869)	2.62505e-06	FALSE	chr14:51054710G>C (rs200314808)	0.119379	FALSE	0.997101	0.0320468	0.997048	0.0324886	0.997268	0.0305885	0.00698001	0.200083	0.999998	0.000482378	0.999998	0.000547696	1	0.000131267	0.00478935	0.373196	0.33181	0.33181	FALSE	0.926802	FALSE	0.926985	FALSE	0.816354	FALSE	0.967683	FALSE	0.940042	FALSE	0.928044	0.254176	FALSE	0.86878	FALSE	0.88332	FALSE	0.869735
16984	Q9UJG1	MOSPD1	motile sperm domain containing 1	[u'NM_019556']	X	134023194	134033463	FALSE		chrX:133609218C>T (Affx-89015548)	0.0169102	FALSE	chrX:134025520G>C (rs761863597)	0.101786	FALSE	0.943443	0.131255	0.942634	0.13194	0.946032	0.129004	0.0260386	0.141312	0.985645	0.0606067	0.986532	0.0585464	0.982806	0.0666987	-0.0593813	0.26788	0.331893	0.331893	FALSE	0.926802	FALSE	0.926985	FALSE	0.77225	FALSE	0.967683	FALSE	0.940042	FALSE	0.928044	0.188723	FALSE	0.842008	FALSE	0.857013	FALSE	0.843388
17760	Q9Y4W6	AFG3L2	AFG3 like matrix AAA peptidase subunit 2	[u'NM_006796']	18	12329567	12377081	FALSE		chr18:11911143C>T (rs4797585)	0.00201048	FALSE	chr18:12367298G>A (rs752336670)	0.0396343	FALSE	0.9889	0.0671166	0.988777	0.0676591	0.989295	0.0653475	0.0077811	0.137692	0.999995	0.00208575	0.999995	0.00229746	0.999997	0.0011742	0.00101278	0.997433	0.33202	0.33202	FALSE	0.926802	FALSE	0.926985	FALSE	0.77225	FALSE	0.999738	FALSE	0.940042	FALSE	0.928044	0.417995	FALSE	0.922353	FALSE	0.934028	FALSE	0.923133
16277	Q9NXK6	PAQR5	progestin and adipoQ receptor family member 5	[u'NM_017705']	15	69652420	69696158	FALSE		chr15:69707451A>G (rs74826317)	5.9973e-07	FALSE	chr15:69689899A>G (rs371703378)	0.100462	FALSE	0.950246	0.157186	0.950064	0.157481	0.950831	0.156234	0.00489046	0.464263	0.999521	0.0147855	0.999493	0.0152159	0.999609	0.0133135	0.00808411	0.174168	0.332046	0.332046	FALSE	0.926802	FALSE	0.926985	FALSE	0.922042	FALSE	0.967683	FALSE	0.940042	FALSE	0.928044	0.458262	FALSE	0.929094	FALSE	0.940193	FALSE	0.929847
3965	P25791	LMO2	LIM domain only 2	[u'NM_005574']	11	33880905	33890932	FALSE	0.0320533	chr11:33689652G>A (rs61736869)	0.00022118	FALSE	chr11:33881017T>C (rs570458390)	0.0215464	FALSE	0.999639	0.0143536	0.999642	0.0143293	0.999631	0.0144308	-0.000775101	0.385205	1	2.00201e-09	1	1.95003e-09	1	2.16006e-09	0	0.355277	0.332086	0.332086	FALSE	0.926802	FALSE	0.926985	FALSE	0.90491	FALSE	0.967683	FALSE	0.940042	FALSE	0.928044	0.40106	FALSE	0.918789	FALSE	0.931134	FALSE	0.91962
11094	Q8N7G0	POU5F2	POU domain class 5, transcription factor 2	[u'NM_153216']	5	93076286	93077269	FALSE		chr5:93076428G>T (rs570159269)	0.00500269	FALSE	chr5:93076428G>T (rs570159269)	0.00500269	FALSE	0.995598	0.0399967	0.99554	0.0401265	0.995784	0.0395776	0.006138	0.165832	1.00002	0.000390363	1.00002	0.000415462	1.00002	0.000295999	-0.00165242	0.535199	0.3321	0.3321	FALSE	0.926802	FALSE	0.926985	FALSE	0.788186	FALSE	0.967683	FALSE	0.940042	FALSE	0.928044	0.204998	FALSE	0.850492	FALSE	0.864988	FALSE	0.851812
5744	P63244	RACK1	receptor for activated C kinase 1	[u'NM_006098']	5	180663980	180670800	FALSE	0.0095	chr5:180218668A>G (rs634501)	6.93434e-07	FALSE	chr5:180669277G>C (rs534105679)	0.18362	FALSE	0.999986	0.000966384	0.999987	0.000552808	0.999981	0.00171634	-0.00490849	0.205893	1	7.209e-06	1	7.16658e-06	1	7.34319e-06	0	0.392032	0.332132	0.332132	FALSE	0.926802	FALSE	0.926985	FALSE	0.81813	FALSE	0.967683	FALSE	0.940042	FALSE	0.928044	0.12684	FALSE	0.801543	FALSE	0.820476	FALSE	0.802721
11617	Q8NGE0	OR10AD1	olfactory receptor family 10 subfamily AD member 1	[u'NM_001004134']	12	48596125	48597075	FALSE		chr12:48195451G>A (rs2544030)	2.53632e-05	FALSE	chr12:48596241A>G (rs11168459)	5.53354e-05	FALSE	0.235928	0.397858	0.236638	0.398453	0.233655	0.395938	-0.00751069	0.159669	0.770243	0.403952	0.770259	0.404097	0.770193	0.40349	-0.000163554	0.990991	0.332148	0.332148	FALSE	0.926802	FALSE	0.926985	FALSE	0.787679	FALSE	0.998628	FALSE	0.940042	FALSE	0.928044	0.292397	FALSE	0.885765	FALSE	0.901721	FALSE	0.886825
2037	O94925	GLS	glutaminase	[u'NM_001256310']	2	191745811	191827709	FALSE	0.001	chr2:191579025G>A (rs6725611)	0.00159159	FALSE	chr2:191819342G>A (rs201990840)	0.0626649	FALSE	0.993782	0.0568697	0.993705	0.057163	0.994028	0.0559193	0.00570594	0.187187	0.999991	0.0017586	0.99999	0.00187251	0.999996	0.00132972	0.00381716	0.450819	0.332177	0.332177	FALSE	0.926802	FALSE	0.926985	FALSE	0.804474	FALSE	0.967683	FALSE	0.940042	FALSE	0.928044	0.0345206	FALSE	0.652462	FALSE	0.687045	FALSE	0.656668
2106	O95190	OAZ2	ornithine decarboxylase antizyme 2	[u'NM_002537']	15	64980906	64995247	FALSE		chr15:64701960G>T (rs149432140)	0.00095421	FALSE	chr15:64982574C>G (rs569412191)	0.215727	FALSE	0.998873	0.0143385	0.998891	0.0139718	0.998815	0.0154542	-0.00511821	0.157913	1	4.58593e-05	1	3.80469e-05	1	6.48239e-05	0.00224291	0.642049	0.332223	0.332223	FALSE	0.926802	FALSE	0.926985	FALSE	0.787298	FALSE	0.969065	FALSE	0.940042	FALSE	0.928044	0.381413	FALSE	0.915218	FALSE	0.928193	FALSE	0.916142
7959	Q5EBL8	PDZD11	PDZ domain containing 11	[u'NM_016484']	X	69506935	69509191	FALSE		chrX:69169421A>C (rs55879809)	0.00629095	FALSE	chrX:69507162G>A (rs374629359)	0.39552	FALSE	0.999807	0.00629491	0.9998	0.00641755	0.99983	0.00588499	0.00495654	0.552636	0.999942	0.00349648	0.99994	0.00379047	0.999951	0.00231629	0.00351052	0.158168	0.332294	0.332294	FALSE	0.926802	FALSE	0.926985	FALSE	0.945176	FALSE	0.967683	FALSE	0.940042	FALSE	0.928044	0.303372	FALSE	0.890181	FALSE	0.904765	FALSE	0.891146
2048	O94967	WDR47	WD repeat domain 47	[u'NM_014969']	1	109514055	109566134	FALSE		chr1:109912051A>G (rs17646665)	6.70553e-05	FALSE	chr1:109517374T>C (rs142485597)	0.0114431	FALSE	0.97614	0.129028	0.976046	0.129536	0.97644	0.127389	0.00306498	0.347026	0.999886	0.00914329	0.999876	0.00956677	0.999918	0.00763062	0.00487692	0.221944	0.332301	0.332301	FALSE	0.926802	FALSE	0.926985	FALSE	0.887201	FALSE	0.967683	FALSE	0.940042	FALSE	0.928044	0.0411881	FALSE	0.662513	FALSE	0.692773	FALSE	0.665981
12193	Q8WTX7	CASTOR1	cytosolic arginine sensor for mTORC1 subunit 1	[u'NM_001037666']	22	30681612	30685486	FALSE		chr22:30681634C>T (rs555778486)	0.000208041	FALSE	chr22:30681634C>T (rs555778486)	0.000208041	FALSE	0.871168	0.267869	0.871567	0.267588	0.869891	0.26876	-0.00625041	0.292945	0.995666	0.0447724	0.995606	0.0453603	0.995856	0.0428351	0.00565164	0.466966	0.332349	0.332349	FALSE	0.926802	FALSE	0.926985	FALSE	0.862076	FALSE	0.967683	FALSE	0.940042	FALSE	0.928044	0.45323	FALSE	0.928857	FALSE	0.93959	FALSE	0.929623
7029	Q15012	LAPTM4A	lysosomal protein transmembrane 4 alpha	[u'NM_014713']	2	20232969	20251281	FALSE		chr2:19945577T>C (rs2123536)	0.00199232	FALSE	chr2:20251265A>C (rs761839194)	0.185384	FALSE	0.99318	0.0601436	0.993228	0.0598836	0.993026	0.0609686	-0.00335364	0.97315	0.999994	0.00178914	0.999991	0.0020305	1	0.000498712	0.00862754	0.138923	0.332419	0.332419	FALSE	0.926854	FALSE	0.927036	FALSE	0.996801	FALSE	0.967683	FALSE	0.940082	FALSE	0.928095	0.926539	FALSE	0.991557	FALSE	0.992501	FALSE	0.991616
9125	Q6T310	RASL11A	RAS like family 11 member A	[u'NM_206827']	13	27845082	27847628	FALSE		chr13:27573612G>T (rs10507375)	0.00483907	FALSE	chr13:27847319A>C (rs199902599)	0.179268	FALSE	0.997728	0.0315218	0.997678	0.0319861	0.997885	0.0299862	0.00668292	0.137974	1	2.80443e-05	1	3.16659e-05	1	9.69705e-06	-0.0050906	0.996348	0.33267	0.33267	FALSE	0.927408	FALSE	0.92759	FALSE	0.77225	FALSE	0.999558	FALSE	0.940633	FALSE	0.92865	0.0674127	FALSE	0.726967	FALSE	0.749466	FALSE	0.729311
8823	Q6L8Q7	PDE12	phosphodiesterase 12	[u'NM_177966']	3	57542107	57545728	FALSE		chr3:57283392A>G (rs148516206)	0.000525728	FALSE	chr3:57542456T>C (rs143228955)	0.00285219	FALSE	0.673262	0.217858	0.672895	0.21775	0.674435	0.218201	0.0070645	0.140109	0.935938	0.134806	0.935821	0.134899	0.936314	0.134508	0.00366247	0.542907	0.332742	0.332742	FALSE	0.927463	FALSE	0.927645	FALSE	0.77225	FALSE	0.967683	FALSE	0.94066	FALSE	0.928705	0.00559745	FALSE	0.43424	FALSE	0.484734	FALSE	0.443442
9310	Q6X784	ZPBP2	zona pellucida binding protein 2	[u'NM_198844']	17	38024608	38033059	FALSE		chr17:38062503T>C (rs35104165)	0.000192111	FALSE	chr17:38031675G>A (rs565866380)	0.00886378	FALSE	0.330945	0.352948	0.330473	0.352638	0.332458	0.353934	0.00561912	0.159656	0.787265	0.352134	0.786939	0.3523	0.788311	0.351598	0.00389722	0.36854	0.332821	0.332821	FALSE	0.927538	FALSE	0.927713	FALSE	0.787679	FALSE	0.967683	FALSE	0.94066	FALSE	0.928777	0.917152	FALSE	0.990353	FALSE	0.991443	FALSE	0.990431
7155	Q15459	SF3A1	splicing factor 3a subunit 1	[u'NM_005877']	22	30730586	30752781	FALSE		chr22:30681634C>T (rs555778486)	0.000208041	FALSE	chr22:30737736G>A (rs147101204)	0.0164523	FALSE	0.999339	0.00864344	0.999325	0.00887187	0.999385	0.00786729	0.00716566	0.173749	1	0.000123704	1	3.44645e-05	0.999999	0.00024597	-0.0064483	0.608784	0.332912	0.332912	FALSE	0.927541	FALSE	0.927713	FALSE	0.78842	FALSE	0.967683	FALSE	0.94066	FALSE	0.928777	0.280358	FALSE	0.880421	FALSE	0.897008	FALSE	0.881548
8246	Q5T2R2	PDSS1	decaprenyl diphosphate synthase subunit 1	[u'NM_001321978']	10	26986641	27035399	FALSE		chr10:26636674G>A (rs3006841)	0.00168329	FALSE	chr10:27035311A>G (rs115687408)	0.068572	FALSE	0.992796	0.065854	0.992721	0.0662933	0.993035	0.0644267	0.00481184	0.212996	0.999991	0.002611	0.999993	0.00223626	0.999985	0.00355442	-0.00254926	0.452619	0.33313	0.33313	FALSE	0.927541	FALSE	0.927713	FALSE	0.823798	FALSE	0.967683	FALSE	0.94066	FALSE	0.928777	0.462631	FALSE	0.930663	FALSE	0.941696	FALSE	0.931504
13846	Q96S94	CCNL2	cyclin L2	[u'NM_030937']	1	1322614	1334686	FALSE	0.00446667	chr1:1372520C>T (rs143505871)	0.000422811	FALSE	chr1:1334653C>G (rs530061879)	0.111397	FALSE	0.895528	0.279099	0.895446	0.279282	0.895792	0.278514	0.00124061	0.770765	0.979062	0.10925	0.97894	0.109555	0.97945	0.108267	0.00468352	0.184172	0.333178	0.333178	FALSE	0.927541	FALSE	0.927713	FALSE	0.979304	FALSE	0.967683	FALSE	0.94066	FALSE	0.928777	0.594052	FALSE	0.954685	FALSE	0.961239	FALSE	0.955177
16532	Q9P1P5	TAAR2	trace amine associated receptor 2 (gene/pseudogene)	[u'NM_014626']	6	132938292	132945414	FALSE		chr6:133387672C>T (rs117459836)	3.81856e-05	FALSE	chr6:132938606G>A (rs147900465)	0.0443416	FALSE	0.956952	0.200917	0.957428	0.199794	0.95543	0.204466	-0.00988263	0.165264	0.999486	0.0218435	0.999518	0.0211126	0.999384	0.0240346	-0.00591809	0.497551	0.333196	0.333196	FALSE	0.927541	FALSE	0.927713	FALSE	0.788186	FALSE	0.967683	FALSE	0.94066	FALSE	0.928777	0.175175	FALSE	0.834667	FALSE	0.848552	FALSE	0.835609
6967	Q14802	FXYD3	FXYD domain containing ion transport regulator 3	[u'NM_021910']	19	35610281	35614358	FALSE		chr19:36109312C>A (rs2285412)	0.00165002	FALSE	chr19:35612132A>G (rs117868611)	0.0166969	FALSE	0.975109	0.117484	0.975237	0.117137	0.974701	0.118588	-0.00454274	0.431185	0.99988	0.00705459	0.999888	0.0067572	0.999854	0.00793219	-0.00463528	0.18928	0.333214	0.333214	FALSE	0.927541	FALSE	0.927713	FALSE	0.915624	FALSE	0.967683	FALSE	0.94066	FALSE	0.928777	0.615895	FALSE	0.957433	FALSE	0.964171	FALSE	0.957969
16394	Q9NZ52	GGA3	golgi associated, gamma adaptin ear containing, ARF binding protein 3	[u'NM_138619']	17	73234363	73257668	FALSE		chr17:73127758C>T (rs201950958)	0.000349395	FALSE	chr17:73237043G>C (rs571601010)	0.0150394	FALSE	0.964855	0.154612	0.964661	0.154969	0.965479	0.153461	0.00530353	0.36248	0.999885	0.00936331	0.999873	0.00980299	0.999921	0.00779002	0.00537215	0.221111	0.333224	0.333224	FALSE	0.927541	FALSE	0.927713	FALSE	0.893642	FALSE	0.967683	FALSE	0.94066	FALSE	0.928777	0.925442	FALSE	0.991557	FALSE	0.992501	FALSE	0.991616
15292	Q9H6I2	SOX17	SRY-box 17	[u'NM_022454']	8	55370699	55372552	FALSE	0.0315039	chr8:55320948G>T (rs75175397)	0.00169515	FALSE	chr8:55372118A>T (rs544794356)	0.29185	FALSE	0.988306	0.0676924	0.988369	0.0674936	0.988103	0.0683249	-0.00392066	0.186059	1.00001	0.00115	1.00001	0.00127089	1.00002	0.000620713	0.00619818	0.481139	0.333238	0.333238	FALSE	0.927541	FALSE	0.927713	FALSE	0.804188	FALSE	0.967683	FALSE	0.94066	FALSE	0.928777	0.511129	FALSE	0.940761	FALSE	0.949586	FALSE	0.941458
7187	Q15615	OR4D1	olfactory receptor family 4 subfamily D member 1	[u'NM_012374']	17	56232515	56233444	FALSE		chr17:56345215T>C (rs569226531)	0.000176144	FALSE	chr17:56233034C>A (rs7218964)	0.164291	FALSE	0.650061	0.356656	0.649491	0.356702	0.651888	0.356501	0.00672196	0.207885	0.973987	0.12328	0.973778	0.123798	0.974656	0.121603	0.00715271	0.314091	0.333261	0.333261	FALSE	0.927541	FALSE	0.927713	FALSE	0.819859	FALSE	0.967683	FALSE	0.94066	FALSE	0.928777	0.800029	FALSE	0.977125	FALSE	0.980192	FALSE	0.977335
1456	O60299	LZTS3	leucine zipper tumor suppressor family member 3	[u'NM_014731']	20	3145103	3147809	FALSE		chr20:3211718AT>A (Affx-52334718)	0.00156542	FALSE	chr20:3147403C>T (rs147213975)	0.0182631	FALSE	0.977109	0.0550467	0.977208	0.0548866	0.97679	0.0555551	-0.00756528	0.254568	0.999819	0.00367892	0.999819	0.00361052	0.999815	0.00388988	-0.000968846	0.470793	0.333299	0.333299	FALSE	0.927541	FALSE	0.927713	FALSE	0.842018	FALSE	0.967683	FALSE	0.94066	FALSE	0.928777	0.308252	FALSE	0.890181	FALSE	0.904765	FALSE	0.891146
4283	P33076	CIITA	class II major histocompatibility complex transactivator	[u'NM_000246']	16	10971188	11017157	FALSE		chr16:10524656GGAC>G (16:10524656_GGAC_G)	5.637e-05	FALSE	chr16:11000497C>A (rs763945523)	0.0315985	FALSE	0.482504	0.0763036	0.482369	0.0762861	0.482934	0.0763582	0.00739883	0.163875	0.729716	0.0289202	0.72977	0.0289299	0.729542	0.0288885	-0.00791108	0.138697	0.33339	0.33339	FALSE	0.927541	FALSE	0.927713	FALSE	0.788186	FALSE	0.967683	FALSE	0.940733	FALSE	0.928777	0.863769	FALSE	0.982599	FALSE	0.984584	FALSE	0.982736
5128	P52209	PGD	phosphogluconate dehydrogenase	[u'NM_002631']	1	10459175	10479803	FALSE	0.00707437	chr1:10799577T>C (rs12046278)	7.10539e-19	TRUE	chr1:10460556A>T (rs529358008)	0.0408177	FALSE	0.965163	0.171269	0.965035	0.17161	0.965573	0.170172	0.00314429	0.417443	0.999734	0.0154771	0.999753	0.0149561	0.999672	0.0170386	-0.00503422	0.2444	0.333419	0.333419	FALSE	0.927541	FALSE	0.927713	FALSE	0.913842	FALSE	0.967683	FALSE		FALSE	0.928777	0.241166	FALSE	0.861886	FALSE		FALSE	0.862918
6120	Q03721	KCNC4	potassium voltage-gated channel subfamily C member 4	[u'NM_001039574']	1	110754122	110774928	FALSE		chr1:110740472A>G (rs2761444)	7.3164e-05	FALSE	chr1:110765830A>G (rs557039649)	0.0286838	FALSE	0.951267	0.106078	0.951311	0.106312	0.951129	0.105325	-0.00171909	0.310708	0.999514	0.00719053	0.999526	0.00708845	0.999476	0.00750796	-0.00688196	0.269166	0.333499	0.333499	FALSE	0.927541	FALSE	0.927713	FALSE	0.873113	FALSE	0.967683	FALSE	0.940733	FALSE	0.928777	0.123207	FALSE	0.797243	FALSE	0.816304	FALSE	0.79845
14592	Q9BY15	ADGRE3	adhesion G protein-coupled receptor E3	[u'NM_032571']	19	14730248	14785582	FALSE		chr19:14910420A>T (rs138119508)	0.00336424	FALSE	chr19:14765827G>A (rs539327956)	0.0110318	FALSE	0.457948	0.129725	0.457973	0.129679	0.457869	0.129872	-0.00079687	0.921832	0.90497	0.124591	0.904748	0.124624	0.905679	0.124483	0.0074744	0.206071	0.333539	0.333539	FALSE	0.927541	FALSE	0.927713	FALSE	0.993515	FALSE	0.967683	FALSE	0.940733	FALSE	0.928777	0.589422	FALSE	0.954502	FALSE	0.961239	FALSE	0.955012
470	A8MWX3	WASH4P	WAS protein family homolog 4 pseudogene	[u'NG_003159']	16	64384	68789	FALSE		chr16:422085G>T (rs145361083)	0.000198782	FALSE	chr16:68043G>A (rs562256956)	0.014416	FALSE	0.407116	0.190276	0.407464	0.190614	0.406002	0.189183	-0.00769651	0.187862	0.913361	0.131024	0.913522	0.130801	0.912849	0.131735	-0.00512731	0.308013	0.33355	0.33355	FALSE	0.927541	FALSE	0.927713	FALSE	0.805142	FALSE	0.967683	FALSE	0.940733	FALSE	0.928777	0.276178	FALSE	0.877152	FALSE	0.893224	FALSE	0.878143
12827	Q96AE4	FUBP1	far upstream element binding protein 1	[u'NM_003902']	1	78414454	78444688	FALSE		chr1:78623626C>T (rs17391694)	0.0132105	FALSE	chr1:78420993G>A (rs779766184)	0.0257429	FALSE	0.995426	0.0371425	0.995461	0.037009	0.995314	0.0375668	-0.00394179	0.207706	0.999997	0.00106528	0.999998	0.000613464	0.999992	0.00188775	-0.00437409	0.402416	0.333715	0.333715	FALSE	0.927739	FALSE	0.927888	FALSE	0.819859	FALSE	0.967683	FALSE	0.940908	FALSE	0.928962	0.241589	FALSE	0.862208	FALSE	0.876726	FALSE	0.863237
14703	Q9BZC7	ABCA2	ATP binding cassette subfamily A member 2	[u'NM_001606']	9	139902384	139922592	FALSE		chr9:140205269C>T (rs28374197)	0.000516774	FALSE	chr9:139902962C>T (9:139902962_C_T)	0.0104144	FALSE	0.67992	0.0361645	0.679867	0.0362277	0.68009	0.035961	0.00615456	0.13896	0.806533	0.0106671	0.806542	0.0106694	0.806502	0.0106598	-0.00375583	0.274098	0.333763	0.333763	FALSE	0.927739	FALSE	0.927888	FALSE	0.77225	FALSE	0.967683	FALSE	0.940908	FALSE	0.928962	0.418822	FALSE	0.922598	FALSE	0.934248	FALSE	0.923377
5891	P84077	ARF1	ADP ribosylation factor 1	[u'NM_001024227']	1	228284816	228285711	FALSE		chr1:228126470A>G (rs2527614)	8.4775e-09	TRUE	chr1:228284831G>A (rs201883341)	0.544434	FALSE	0.999834	0.0099726	0.999829	0.0102592	0.99985	0.00899351	0.00221189	0.531022	1	1.69828e-09	1	1.76844e-09	1	1.45098e-09	0	0.243957	0.333934	0.333934	FALSE	0.927739	FALSE	0.927888	FALSE	0.940907	FALSE	0.967683	FALSE		FALSE	0.928962	0.530236	FALSE	0.944555	FALSE		FALSE	0.945182
4194	P31040	SDHA	succinate dehydrogenase complex flavoprotein subunit A	[u'NM_004168']	5	218471	256532	FALSE	0.0024	chr5:748656G>A (rs534415140)	0.000963837	FALSE	chr5:256519C>G (rs191412461)	0.022974	FALSE	0.936777	0.106677	0.936952	0.106447	0.936216	0.107409	-0.00688248	0.139778	0.998524	0.0132186	0.998517	0.013266	0.998544	0.0130655	0.00209605	0.766382	0.333977	0.333977	FALSE	0.927739	FALSE	0.927888	FALSE	0.77225	FALSE	0.976034	FALSE	0.940908	FALSE	0.928962	0.14488	FALSE	0.81746	FALSE	0.833558	FALSE	0.818434
17251	Q9UM44	HHLA2	HERV-H LTR-associating 2	[u'NM_007072']	3	108070661	108096122	FALSE		chr3:108572698C>T (rs183150826)	0.00147177	FALSE	chr3:108072387G>A (rs140364028)	0.00297623	FALSE	0.156751	0.100798	0.156593	0.100593	0.157258	0.101451	0.00657789	0.16741	0.675571	0.380778	0.676026	0.380772	0.674111	0.38079	-0.0050286	0.25996	0.334055	0.334055	FALSE	0.927739	FALSE	0.927888	FALSE	0.788186	FALSE	0.967683	FALSE	0.940908	FALSE	0.928962	0.0369752	FALSE	0.65712	FALSE	0.690025	FALSE	0.661067
8612	Q674X7	KAZN	kazrin, periplakin interacting protein	[u'NM_001017999']	1	14925494	15441128	FALSE		chr1:15928106G>T (rs72645877)	0.00115344	FALSE	chr1:15438990G>A (rs10803354)	0.0614723	FALSE	0.93988	0.0549421	0.939859	0.0548113	0.939948	0.055359	0.00161656	0.563859	0.99308	0.016279	0.993047	0.016303	0.993188	0.0162017	0.00868083	0.15118	0.334112	0.334112	FALSE	0.927739	FALSE	0.927888	FALSE	0.947019	FALSE	0.967683	FALSE	0.940908	FALSE	0.928962	0.788839	FALSE	0.977125	FALSE	0.980192	FALSE	0.977335
11344	Q8NCB2	CAMKV	CaM kinase like vesicle associated	[u'NM_024046']	3	49896754	49899821	FALSE		chr3:49895052G>C (rs2280405)	5.85026e-05	FALSE	chr3:49896944G>A (rs201726498)	0.10784	FALSE	0.998774	0.0105421	0.998789	0.0102977	0.998729	0.011289	-0.00551102	0.401417	1	5.32374e-05	1	5.49845e-05	1	4.72095e-05	-0.00814197	0.208369	0.334158	0.334158	FALSE	0.927739	FALSE	0.927888	FALSE	0.909289	FALSE	0.967683	FALSE	0.940908	FALSE	0.928962	0.141664	FALSE	0.816971	FALSE	0.833558	FALSE	0.817997
14947	Q9H0K6	PUS7L	pseudouridylate synthase 7 like	[u'NM_031292']	12	44124182	44149048	FALSE		chr12:44062472G>A (rs74836871)	0.00431782	FALSE	chr12:44132179A>C (rs780763955)	0.0627424	FALSE	0.903511	0.170652	0.903715	0.170337	0.902855	0.171656	-0.0050323	0.405407	0.998307	0.0209729	0.998283	0.0209813	0.998384	0.0209455	0.00480797	0.25119	0.334162	0.334162	FALSE	0.927739	FALSE	0.927888	FALSE	0.911282	FALSE	0.967683	FALSE	0.940908	FALSE	0.928962	0.817996	FALSE	0.978414	FALSE	0.980918	FALSE	0.978607
12389	Q8WXF0	SRSF12	serine and arginine rich splicing factor 12	[u'NM_080743']	6	89808300	89827606	FALSE		chr6:89322506G>A (rs201588734)	0.00233796	FALSE	chr6:89808535T>C (rs192903351)	0.0827999	FALSE	0.987534	0.0838688	0.987519	0.0839664	0.987581	0.0835557	0.000742912	0.552412	0.999987	0.00277945	0.999991	0.00259031	0.999977	0.00331323	-0.00458988	0.180635	0.334222	0.334222	FALSE	0.927739	FALSE	0.927888	FALSE	0.945176	FALSE	0.967683	FALSE	0.940908	FALSE	0.928962	0.959346	FALSE	0.995047	FALSE	0.995545	FALSE	0.995084
15886	Q9NR64	KLHL1	kelch like family member 1	[u'NM_020866']	13	70275837	70681831	FALSE		chr13:70212598A>G (rs112253514)	0.0062758	FALSE	chr13:70549804G>T (rs553340739)	0.028638	FALSE	0.871274	0.327581	0.870802	0.328186	0.872784	0.325631	0.00606254	0.441768	0.995001	0.0653275	0.994908	0.0658684	0.9953	0.0635638	0.00605473	0.162988	0.334236	0.334236	FALSE	0.927739	FALSE	0.927888	FALSE	0.918445	FALSE	0.967683	FALSE	0.940908	FALSE	0.928962	0.473452	FALSE	0.932116	FALSE	0.942984	FALSE	0.932925
12406	Q8WXI4	ACOT11	acyl-CoA thioesterase 11	[u'NM_015547']	1	55013983	55100399	FALSE		chr1:55273664C>T (rs141936308)	0.00234785	FALSE	chr1:55014013C>T (rs34630746)	0.0245172	FALSE	0.803443	0.331871	0.803863	0.331639	0.802098	0.33261	-0.00531233	0.704634	0.998182	0.039348	0.998226	0.0388949	0.998042	0.0407649	-0.00462135	0.145819	0.334347	0.334347	FALSE	0.927739	FALSE	0.927888	FALSE	0.970952	FALSE	0.967683	FALSE	0.940908	FALSE	0.928962	0.126475	FALSE	0.801543	FALSE	0.820476	FALSE	0.802721
17885	Q9Y5S8	NOX1	NADPH oxidase 1	[u'NM_007052']	X	100098944	100129128	FALSE	0.00626296	chrX:99941705T>C (rs2022039)	0.00144567	FALSE	chrX:100106235A>G (rs376777923)	0.0440519	FALSE	0.954873	0.187908	0.954053	0.189508	0.957498	0.182666	0.0185076	0.83839	0.9871	0.100019	0.988015	0.0964577	0.984171	0.110603	-0.0370356	0.195654	0.334535	0.334535	FALSE	0.927739	FALSE	0.927888	FALSE	0.984696	FALSE	0.967683	FALSE	0.940908	FALSE	0.928962	0.722167	FALSE	0.974104	FALSE	0.978597	FALSE	0.974444
12912	Q96BY2	MOAP1	modulator of apoptosis 1	[u'NM_022151']	14	93649535	93650587	FALSE		chr14:93796411T>C (rs12586312)	4.76834e-07	TRUE	chr14:93649990C>T (rs35855685)	0.0146367	FALSE	0.982574	0.0800559	0.982437	0.0803567	0.983014	0.0790835	0.0072395	0.139375	0.999985	0.00266271	0.999987	0.00273716	0.999983	0.00240885	-0.00159517	0.962625	0.334586	0.334586	FALSE	0.927739	FALSE	0.927888	FALSE	0.77225	FALSE	0.995716	FALSE		FALSE	0.928962	0.104109	FALSE	0.774377	FALSE		FALSE	0.77586
17942	Q9Y664	KPTN	kaptin, actin binding protein	[u'NM_001291296']	19	47978676	47987417	FALSE		chr19:47588325G>A (rs2287842)	0.000250431	FALSE	chr19:47979821C>T (rs531059735)	0.112817	FALSE	0.995444	0.0471111	0.995454	0.047182	0.995414	0.0468831	-0.000832616	0.976892	1	0.000193849	1	0.000180814	1	0.000230683	0.00575184	0.13952	0.334599	0.334599	FALSE	0.927739	FALSE	0.927888	FALSE	0.996861	FALSE	0.967683	FALSE	0.940908	FALSE	0.928962	0.986189	FALSE	1	FALSE	1	FALSE	1
18042	Q9Y6X8	ZHX2	zinc fingers and homeoboxes 2	[u'NM_014943']	8	123963751	123966261	FALSE		chr8:123846312C>T (rs116919054)	0.00125411	FALSE	chr8:123964996C>T (rs551375058)	0.0220517	FALSE	0.979764	0.0616921	0.979703	0.0618889	0.979961	0.0610575	0.00420411	0.344699	0.999942	0.00271128	0.999938	0.00274327	0.999955	0.00260613	0.0065718	0.250562	0.334609	0.334609	FALSE	0.927739	FALSE	0.927888	FALSE	0.886765	FALSE	0.967683	FALSE	0.940908	FALSE	0.928962	0.67789	FALSE	0.968474	FALSE	0.97428	FALSE	0.968893
1263	O43402	EMC8	ER membrane protein complex subunit 8	[u'NM_006067']	16	85813317	85832901	FALSE		chr16:86177284T>C (rs28581863)	0.00196004	FALSE	chr16:85813402G>A (rs142989520)	0.0771054	FALSE	0.999139	0.0165298	0.999152	0.0164148	0.999097	0.0168927	-0.00331744	0.48466	1	7.2939e-06	1	7.08546e-06	1	7.92787e-06	0.0158555	0.189959	0.33462	0.33462	FALSE	0.927739	FALSE	0.927888	FALSE	0.928206	FALSE	0.967683	FALSE	0.940908	FALSE	0.928962	0.259111	FALSE	0.871089	FALSE	0.885788	FALSE	0.872004
3835	P22792	CPN2	carboxypeptidase N subunit 2	[u'NM_001080513']	3	194061797	194063431	FALSE		chr3:194247181G>A (rs62286712)	0.000228414	FALSE	chr3:194062450G>A (rs139721536)	0.0346448	FALSE	0.191505	0.270342	0.191553	0.270083	0.191351	0.271171	-0.000747735	0.575085	0.557913	0.349251	0.558339	0.348891	0.556547	0.350398	-0.00512575	0.189725	0.334695	0.334695	FALSE	0.927739	FALSE	0.927888	FALSE	0.950275	FALSE	0.967683	FALSE	0.940908	FALSE	0.928962	0.571154	FALSE	0.949608	FALSE	0.957601	FALSE	0.950155
12871	Q96B86	RGMA	repulsive guidance molecule family member a	[u'NM_020211']	15	93588231	93632161	FALSE	0	chr15:93800857A>G (rs11074153)	0.000322238	FALSE	chr15:93588289G>A (rs4778078)	0.0969788	FALSE	0.431811	0.0487859	0.431906	0.0487337	0.431506	0.0489515	-0.00818176	0.157812	0.606176	0.0180625	0.606143	0.0178178	0.606283	0.0188242	0.00766851	0.21053	0.334728	0.334728	FALSE	0.927739	FALSE	0.927888	FALSE	0.787298	FALSE	0.967683	FALSE	0.940908	FALSE	0.928962	0.94397	FALSE	0.992019	FALSE	0.993068	FALSE	0.992069
2100	O95171	SCEL	sciellin	[u'NM_144777']	13	78130011	78218406	FALSE		chr13:77699596T>C (rs34474844)	0.00073588	FALSE	chr13:78130743C>G (rs201048445)	0.0873593	FALSE	0.90809	0.0922774	0.908238	0.0921897	0.907616	0.0925563	-0.00673135	0.200917	0.998399	0.0146547	0.998386	0.0146786	0.99844	0.0145775	0.00364682	0.447906	0.334757	0.334757	FALSE	0.927739	FALSE	0.927888	FALSE	0.816354	FALSE	0.967683	FALSE	0.940908	FALSE	0.928962	0.926699	FALSE	0.991557	FALSE	0.992501	FALSE	0.991616
15266	Q9H5Z6	FAM124B	family with sequence similarity 124 member B	[u'NM_024785']	2	225244293	225266485	FALSE		chr2:225630508C>T (rs77314037)	0.00114316	FALSE	chr2:225244686G>C (rs541879782)	0.00134675	FALSE	0.76327	0.322461	0.763692	0.3223	0.761918	0.322972	-0.00549684	0.21268	0.988021	0.0842541	0.988129	0.0838547	0.987675	0.0855199	-0.00535018	0.30338	0.334882	0.334882	FALSE	0.927739	FALSE	0.927888	FALSE	0.822933	FALSE	0.967683	FALSE	0.940908	FALSE	0.928962	0.297798	FALSE	0.887523	FALSE	0.903197	FALSE	0.888556
4800	P48201	ATP5G3	ATP synthase, H+ transporting, mitochondrial Fo complex subunit C3 (subunit 9)	[u'NM_001689']	2	176043019	176046121	FALSE		chr2:175775813G>C (rs77534125)	0.000106049	FALSE	chr2:176046087G>C (rs370456305)	0.168914	FALSE	0.997674	0.030533	0.99769	0.0303712	0.997625	0.0310456	-0.00212137	0.448569	0.999996	0.0011749	0.999995	0.00134589	1	1.21955e-05	0.00519811	0.228868	0.334891	0.334891	FALSE	0.927739	FALSE	0.927888	FALSE	0.920531	FALSE	0.967683	FALSE	0.940908	FALSE	0.928962	0.410898	FALSE	0.922175	FALSE	0.934028	FALSE	0.922968
7720	Q495M3	SLC36A2	solute carrier family 36 member 2	[u'NM_181776']	5	150696381	150727021	FALSE		chr5:150842281G>A (rs13165298)	0.00110357	FALSE	chr5:150696496G>A (rs10042608)	0.0125199	FALSE	0.903972	0.252341	0.903647	0.252625	0.905013	0.251429	0.00542082	0.203675	0.999905	0.0127691	0.999892	0.0130473	0.999946	0.0118341	0.00435473	0.428269	0.334902	0.334902	FALSE	0.927739	FALSE	0.927888	FALSE	0.816354	FALSE	0.967683	FALSE	0.940908	FALSE	0.928962	0.121891	FALSE	0.797051	FALSE	0.816166	FALSE	0.798287
7596	Q32P51	HNRNPA1L2	heterogeneous nuclear ribonucleoprotein A1-like 2	[u'NM_001011724']	13	53216628	53217587	FALSE		chr13:53624131A>C (rs542653297)	0.00868467	FALSE	chr13:53217312G>C (rs540909088)	0.065725	FALSE	0.398888	0.295735	0.39862	0.295394	0.399743	0.296825	0.00379295	0.140599	0.890483	0.244711	0.890527	0.244624	0.890345	0.244988	-0.000743335	0.680691	0.33491	0.33491	FALSE	0.927739	FALSE	0.927888	FALSE	0.77225	FALSE	0.971199	FALSE	0.940908	FALSE	0.928962	0.73422	FALSE	0.975008	FALSE	0.979232	FALSE	0.975327
5354	P56159	GFRA1	GDNF family receptor alpha 1	[u'NM_145793']	10	117823912	118031541	FALSE		chr10:118460477T>C (rs182257498)	0.00551202	FALSE	chr10:117849425T>C (rs567240690)	0.0407095	FALSE	0.908602	0.207451	0.908275	0.207989	0.909653	0.205717	0.00666165	0.368627	0.99832	0.0256724	0.99833	0.0255299	0.998287	0.0261236	-0.00167078	0.289363	0.335034	0.335034	FALSE	0.927739	FALSE	0.927888	FALSE	0.896311	FALSE	0.967683	FALSE	0.940908	FALSE	0.928962	0.633133	FALSE	0.960745	FALSE	0.967203	FALSE	0.961247
11431	Q8NE01	CNNM3	cyclin and CBS domain divalent metal cation transport mediator 3	[u'NM_017623']	2	97482015	97498350	FALSE		chr2:97557019T>C (rs13423092)	1.14971e-05	FALSE	chr2:97482967T>G (rs202012890)	0.102941	FALSE	0.985115	0.0644395	0.985013	0.0647775	0.98544	0.0633442	0.00666617	0.246226	0.999992	0.00169217	0.999989	0.00185346	1	0.0010159	0.00689945	0.329141	0.335044	0.335044	FALSE	0.927739	FALSE	0.927888	FALSE	0.835926	FALSE	0.967683	FALSE	0.940908	FALSE	0.928962	0.836778	FALSE	0.978909	FALSE	0.981012	FALSE	0.979075
14772	Q9C029	TRIM7	tripartite motif containing 7	[u'NM_203296']	5	180622169	180632110	FALSE		chr5:180218668A>G (rs634501)	6.93434e-07	FALSE	chr5:180622504C>T (rs554493109)	0.0301531	FALSE	0.777871	0.243867	0.777598	0.243897	0.778745	0.24377	0.00470538	0.305091	1.01936	0.048514	1.01942	0.048518	1.01915	0.0485003	-0.0057013	0.149018	0.335055	0.335055	FALSE	0.927739	FALSE	0.927888	FALSE	0.870582	FALSE	0.967683	FALSE	0.940908	FALSE	0.928962	0.164026	FALSE	0.826586	FALSE	0.84139	FALSE	0.827615
14210	Q9BRP7	FDXACB1	ferredoxin-fold anticodon binding domain containing 1	[u'NM_138378']	11	111745649	111749856	FALSE		chr11:111747297A>G (rs7124696)	0.00282101	FALSE	chr11:111749720A>G (rs577881821)	0.0149599	FALSE	0.119595	0.154071	0.119606	0.154107	0.119559	0.153958	-0.0003042	0.885653	0.415657	0.403838	0.416294	0.404082	0.413617	0.403051	-0.0066326	0.166043	0.335148	0.335148	FALSE	0.927739	FALSE	0.927888	FALSE	0.991982	FALSE	0.967683	FALSE	0.940908	FALSE	0.928962	0.841174	FALSE	0.979451	FALSE	0.981456	FALSE	0.979613
6985	Q14934	NFATC4	nuclear factor of activated T-cells 4	[u'NM_004554']	14	24837547	24846908	FALSE		chr14:24587639G>A (rs3825584)	0.00118019	FALSE	chr14:24845841T>C (rs7149586)	0.0222639	FALSE	0.666905	0.167217	0.666792	0.166972	0.667267	0.167998	0.00283386	0.240673	0.958604	0.0734668	0.95854	0.0733474	0.958809	0.0738475	0.00365575	0.365109	0.335188	0.335188	FALSE	0.927739	FALSE	0.927888	FALSE	0.835574	FALSE	0.967683	FALSE	0.940908	FALSE	0.928962	0.949712	FALSE	0.992879	FALSE	0.993751	FALSE	0.992924
17205	Q9ULN7	PNMAL2	paraneoplastic Ma antigen family like 2	[u'NM_020709']	19	46995342	46998722	FALSE		chr19:46890419C>T (rs190295738)	0.00117796	FALSE	chr19:46998341G>C (rs539300965)	0.0773682	FALSE	0.8453	0.219556	0.844914	0.219706	0.84654	0.219071	0.00741157	0.140663	0.991312	0.0554485	0.991285	0.0555129	0.991396	0.0552418	0.00200198	0.660116	0.335194	0.335194	FALSE	0.927739	FALSE	0.927888	FALSE	0.77225	FALSE	0.970957	FALSE	0.940908	FALSE	0.928962	0.365294	FALSE	0.911472	FALSE	0.923787	FALSE	0.912211
4672	P43405	SYK	spleen associated tyrosine kinase	[u'NM_001135052']	9	93606181	93657879	FALSE	0.0333333	chr9:93610200G>A (rs72729045)	0.00254188	FALSE	chr9:93606470A>T (rs200223184)	0.0562544	FALSE	0.989464	0.0866552	0.989357	0.0871099	0.989807	0.0851818	0.00522009	0.292192	0.999987	0.00310211	0.999992	0.00265588	0.999972	0.00422499	-0.00582744	0.331294	0.335202	0.335202	FALSE	0.927739	FALSE	0.927888	FALSE	0.862076	FALSE	0.967683	FALSE	0.940908	FALSE	0.928962	0.315637	FALSE	0.893982	FALSE	0.907941	FALSE	0.894927
1055	O15194	CTDSPL	CTD small phosphatase like	[u'NM_005808']	3	37903691	38022355	FALSE		chr3:37887360G>A (rs6794868)	0.0014007	FALSE	chr3:37988587G>A (rs536573249)	0.0936828	FALSE	0.990625	0.0734967	0.990591	0.0736859	0.990731	0.0728874	0.00191125	0.643174	0.999983	0.00290599	0.999989	0.00170314	0.999965	0.00511838	-0.00642246	0.171566	0.335282	0.335282	FALSE	0.927739	FALSE	0.927888	FALSE	0.959983	FALSE	0.967683	FALSE	0.940908	FALSE	0.928962	0.565145	FALSE	0.948803	FALSE	0.957134	FALSE	0.949364
4711	P46098	HTR3A	5-hydroxytryptamine receptor 3A	[u'NM_000869']	11	113846048	113860482	FALSE	0.0370074	chr11:113443753C>T (rs6589386)	0.00194167	FALSE	chr11:113860381G>A (rs34111946)	0.0510895	FALSE	0.983873	0.0854868	0.98389	0.0854629	0.983818	0.0855635	-0.000838518	0.961204	1	0.00328943	0.999999	0.0036714	1.00002	0.00151854	0.00780763	0.140221	0.335302	0.335302	FALSE	0.927739	FALSE	0.927888	FALSE	0.996085	FALSE	0.967683	FALSE	0.940908	FALSE	0.928962	0.0860788	FALSE	0.750702	FALSE	0.77114	FALSE	0.752512
4313	P34903	GABRA3	gamma-aminobutyric acid type A receptor alpha3 subunit	[u'NM_000808']	X	151336703	151533042	FALSE	0.166667	chrX:150908060G>C (rs371038847)	0.00384892	FALSE	chrX:151533009T>A (rs61734348)	0.0673548	FALSE	0.99569	0.0471314	0.995685	0.0467497	0.995705	0.0483334	0.000429972	0.173972	0.998751	0.0252842	0.998836	0.0243538	0.99848	0.028055	-0.0135502	0.739212	0.335392	0.335392	FALSE	0.927739	FALSE	0.927888	FALSE	0.78842	FALSE	0.974229	FALSE	0.940927	FALSE	0.928962	0.194696	FALSE	0.842008	FALSE	0.857013	FALSE	0.843388
15189	Q9H469	FBXL15	F-box and leucine rich repeat protein 15	[u'XM_370575']	10	104180887	104182747	FALSE		chr10:104591393G>T (rs17115100)	1.54324e-07	TRUE	chr10:104181578G>A (rs199729408)	0.0437966	FALSE	0.990276	0.0787293	0.990412	0.0781688	0.989841	0.0804966	-0.00719392	0.219471	0.999984	0.00314058	0.999982	0.0033307	0.999991	0.0024338	0.00298337	0.444507	0.335414	0.335414	FALSE	0.927739	FALSE	0.927888	FALSE	0.826014	FALSE	0.967683	FALSE		FALSE	0.928962	0.309484	FALSE	0.890181	FALSE		FALSE	0.891146
17202	Q9ULM2	ZNF490	zinc finger protein 490	[u'NM_020714']	19	12691302	12721494	FALSE		chr19:12297392A>G (rs140861589)	0.000442397	FALSE	chr19:12692260C>T (rs551437899)	0.0104037	FALSE	0.993155	0.0545622	0.993104	0.0547276	0.993322	0.0540288	0.00400621	0.331674	1.00001	0.000683368	1.00001	0.00047555	1.00001	0.00111275	-0.00682651	0.258442	0.335503	0.335503	FALSE	0.927739	FALSE	0.927888	FALSE	0.880345	FALSE	0.967683	FALSE	0.940927	FALSE	0.928962	0.337614	FALSE	0.898983	FALSE	0.911811	FALSE	0.899814
14443	Q9BVW5	TIPIN	TIMELESS interacting protein	[u'NM_017858']	15	66629299	66645285	FALSE		chr15:66498171C>A (rs59864873)	0.00126047	FALSE	chr15:66629403C>A (rs3759786)	0.0915007	FALSE	0.533587	0.138378	0.533601	0.138393	0.533541	0.138331	-0.000433373	0.823637	0.823144	0.0902885	0.823079	0.0903284	0.823349	0.0901605	0.00298933	0.351308	0.335546	0.335546	FALSE	0.927739	FALSE	0.927888	FALSE	0.983918	FALSE	0.967683	FALSE	0.940927	FALSE	0.928962	0.596678	FALSE	0.954685	FALSE	0.961239	FALSE	0.955177
10297	Q86Z14	KLB	klotho beta	[u'NM_175737']	4	39408570	39450303	FALSE	0.0026	chr4:38912208G>C (rs7696349)	0.000186058	FALSE	chr4:39408754C>G (rs553792166)	0.0615675	FALSE	0.49162	0.249208	0.49132	0.24899	0.492581	0.249906	0.00505634	0.218895	0.951018	0.171259	0.951179	0.171157	0.950504	0.171581	-0.00393934	0.42439	0.335613	0.335613	FALSE	0.927739	FALSE	0.927888	FALSE	0.825635	FALSE	0.967683	FALSE	0.940927	FALSE	0.928962	0.748745	FALSE	0.976406	FALSE	0.980192	FALSE	0.976704
9959	Q86SP6	GPR149	G protein-coupled receptor 149	[u'XM_293580']	3	154055491	154147404	FALSE		chr3:153732179C>A (rs114774696)	0.00146456	FALSE	chr3:154139047T>G (rs148319718)	0.00370999	FALSE	0.991731	0.0529839	0.991695	0.0531211	0.991846	0.0525419	0.00285769	0.237468	1.00001	0.00114246	1	0.00130277	1.00001	0.000223421	0.00599459	0.355353	0.335667	0.335667	FALSE	0.927739	FALSE	0.927888	FALSE	0.835574	FALSE	0.967683	FALSE	0.940927	FALSE	0.928962	0.515792	FALSE	0.941477	FALSE	0.950112	FALSE	0.942165
7135	Q15392	DHCR24	24-dehydrocholesterol reductase	[u'NM_014762']	1	55317909	55352792	FALSE		chr1:55273664C>T (rs141936308)	0.00234785	FALSE	chr1:55352635C>G (rs544285864)	0.13368	FALSE	0.98959	0.0653505	0.989669	0.0648935	0.989338	0.0667921	-0.00501551	0.188709	1	0.00107775	1	0.00122642	1.00001	0.000254038	0.00430737	0.524313	0.335677	0.335677	FALSE	0.927739	FALSE	0.927888	FALSE	0.80517	FALSE	0.967683	FALSE	0.940927	FALSE	0.928962	0.21543	FALSE	0.851782	FALSE	0.866202	FALSE	0.852946
5041	P51460	INSL3	insulin like 3	[u'NM_005543']	19	17927666	17932315	FALSE	0.00500398	chr19:17832748G>T (rs35976034)	0.000104996	FALSE	chr19:17932200A>C (rs570837260)	0.029963	FALSE	0.435	0.210583	0.435078	0.210697	0.43475	0.210217	-0.00155797	0.830833	0.781616	0.255526	0.781947	0.255443	0.780554	0.255788	-0.00545107	0.146781	0.335704	0.335704	FALSE	0.927739	FALSE	0.927888	FALSE	0.98459	FALSE	0.967683	FALSE	0.940927	FALSE	0.928962	0.0388328	FALSE	0.659807	FALSE	0.690908	FALSE	0.663498
14649	Q9BYN8	MRPS26	mitochondrial ribosomal protein S26	[u'NM_030811']	20	3026715	3028512	FALSE		chr20:3211718AT>A (Affx-52334718)	0.00156542	FALSE	chr20:3026919G>A (rs201261299)	0.0158344	FALSE	0.997105	0.030244	0.997124	0.0301577	0.997042	0.0305184	-0.00270729	0.470576	0.999997	0.000652447	0.999998	0.000591836	0.999995	0.000816813	-0.00434551	0.180288	0.335799	0.335799	FALSE	0.927859	FALSE	0.928006	FALSE	0.923582	FALSE	0.967683	FALSE	0.940965	FALSE	0.929082	0.73098	FALSE	0.974544	FALSE	0.979013	FALSE	0.974871
13747	Q96QK1	VPS35	VPS35, retromer complex component	[u'NM_018206']	16	46694387	46723045	FALSE		chr16:46590808T>C (rs116977533)	0.0293471	FALSE	chr16:46695692C>T (rs184960717)	0.0330907	FALSE	0.995982	0.0321209	0.996028	0.0315258	0.995835	0.0339562	-0.00588705	0.176066	1	0.000270221	1	0.000303156	1	0.00011202	0.00417308	0.583135	0.335876	0.335876	FALSE	0.92786	FALSE	0.928006	FALSE	0.791497	FALSE	0.967683	FALSE	0.940965	FALSE	0.929082	0.409761	FALSE	0.921987	FALSE	0.934028	FALSE	0.922803
7547	Q2TB18	ASTE1	asteroid homolog 1 (Drosophila)	[u'NM_014065']	3	130732904	130744150	FALSE		chr3:130425836C>T (rs181074945)	0.00354846	FALSE	chr3:130743988A>G (rs562421752)	0.0179309	FALSE	0.989718	0.0773922	0.989559	0.0779338	0.990227	0.0756295	0.00870586	0.14061	0.999997	0.0019424	0.999996	0.00218238	1	0.000776659	0.00280196	0.864759	0.335905	0.335905	FALSE	0.92786	FALSE	0.928006	FALSE	0.77225	FALSE	0.983593	FALSE	0.940965	FALSE	0.929082	0.181343	FALSE	0.839254	FALSE	0.853101	FALSE	0.840357
16846	Q9UHC1	MLH3	mutL homolog 3	[u'NM_014381']	14	75483788	75516358	FALSE		chr14:75515191A>T (rs61752721)	0.00102397	FALSE	chr14:75515191A>T (rs61752721)	0.00102397	FALSE	0.946545	0.0454666	0.946533	0.0452991	0.946583	0.0459991	0.00108763	0.855606	0.994518	0.00555638	0.994527	0.00555449	0.99449	0.00556231	-0.00658413	0.208773	0.33597	0.33597	FALSE	0.92786	FALSE	0.928006	FALSE	0.986837	FALSE	0.967683	FALSE	0.940965	FALSE	0.929082	0.285866	FALSE	0.884241	FALSE	0.900163	FALSE	0.885324
11010	Q8N5U0	C11orf42	chromosome 11 open reading frame 42	[u'NM_173525']	11	6226846	6232269	FALSE		chr11:6436789A>C (rs11040889)	0.00128999	FALSE	chr11:6231258T>C (rs530844237)	0.0125216	FALSE	0.907604	0.032648	0.907606	0.0327897	0.907598	0.0321901	-0.000236648	0.836002	0.971439	0.0264331	0.971395	0.0264321	0.971579	0.0264357	0.00697653	0.155908	0.336008	0.336008	FALSE	0.92786	FALSE	0.928006	FALSE	0.984696	FALSE	0.967683	FALSE	0.940965	FALSE	0.929082	0.766437	FALSE	0.977109	FALSE	0.980192	FALSE	0.977335
9766	Q7Z3J3	RGPD4	RANBP2-like and GRIP domain containing 4	[u'XM_496581']	2	108443470	108507184	FALSE		chr2:108746813T>C (rs1872594)	0.00113559	FALSE	chr2:108496520G>A (rs560486293)	0.0134013	FALSE	0.350824	0.187491	0.35068	0.187337	0.351284	0.187983	0.00321844	0.323615	0.817475	0.196169	0.817164	0.196145	0.818471	0.196241	0.00666064	0.176121	0.336106	0.336106	FALSE	0.92787	FALSE	0.928015	FALSE	0.878038	FALSE	0.967683	FALSE	0.940965	FALSE	0.929091	0.397838	FALSE	0.918689	FALSE	0.931134	FALSE	0.919534
16216	Q9NWW0	HCFC1R1	host cell factor C1 regulator 1	[u'NM_017885']	16	3072867	3073942	FALSE		chr16:2943479C>T (rs77890593)	0.000891421	FALSE	chr16:3073873C>A (rs532931199)	0.0803472	FALSE	0.889471	0.130347	0.889586	0.130337	0.889104	0.13038	-0.00369904	0.616738	0.990846	0.0381425	0.990937	0.0379702	0.990556	0.0386877	-0.00991632	0.14047	0.336129	0.336129	FALSE	0.92787	FALSE	0.928015	FALSE	0.956358	FALSE	0.967683	FALSE	0.940965	FALSE	0.929091	0.215511	FALSE	0.851782	FALSE	0.866202	FALSE	0.852946
1569	O60732	MAGEC1	MAGE family member C1	[u'NM_005462']	X	140992859	140996616	FALSE		chrX:140801626G>A (rs5954414)	0.00064329	FALSE	chrX:140996071T>C (rs376091237)	0.0177818	FALSE	0.355448	0.185499	0.350644	0.182777	0.370831	0.193155	0.10736	0.165327	0.960356	0.118988	0.963998	0.119941	0.948693	0.11511	-0.130195	0.877754	0.336168	0.336168	FALSE	0.92787	FALSE	0.928015	FALSE	0.788186	FALSE	0.985256	FALSE	0.940965	FALSE	0.929091	0.220727	FALSE	0.851782	FALSE	0.866202	FALSE	0.852946
9613	Q76NI1	KNDC1	kinase non-catalytic C-lobe domain containing 1	[u'NM_152643']	10	134973972	135038391	FALSE		chr10:134713143C>T (rs184662759)	0.000207856	FALSE	chr10:135000090G>A (rs577654066)	0.0246999	FALSE	0.60767	0.208016	0.607929	0.208199	0.606841	0.207426	-0.00523415	0.167287	0.989334	0.0732979	0.98938	0.0731493	0.989189	0.0737719	-0.00260533	0.53656	0.336311	0.336311	FALSE	0.928	FALSE	0.928134	FALSE	0.788186	FALSE	0.967683	FALSE	0.94106	FALSE	0.929215	0.633156	FALSE	0.960745	FALSE	0.967203	FALSE	0.961247
3814	P22531	SPRR2E	small proline rich protein 2E	[u'NM_001024209']	1	153066012	153066227	FALSE		chr1:153412872T>C (rs3006429)	6.54471e-05	FALSE	chr1:153066206A>C (rs559981509)	0.033392	FALSE	0.997271	0.0321285	0.997202	0.0325813	0.99749	0.0306328	0.00909469	0.138383	0.999995	0.00120857	0.999994	0.0013844	1	2.60887e-05	0.00657476	0.702203	0.336388	0.336388	FALSE	0.928	FALSE	0.928134	FALSE	0.77225	FALSE	0.971998	FALSE	0.94106	FALSE	0.929215	0.0498257	FALSE	0.687511	FALSE	0.714345	FALSE	0.690521
10795	Q8N1N0	CLEC4F	C-type lectin domain family 4 member F	[u'NM_173535']	2	71036406	71047655	FALSE		chr2:70703847C>A (rs958685)	0.00116665	FALSE	chr2:71036893A>G (rs542885903)	0.0342797	FALSE	0.758991	0.179875	0.759203	0.179907	0.758313	0.179773	-0.00494563	0.498962	0.982425	0.061764	0.98237	0.0618102	0.982602	0.0616154	0.00376194	0.244131	0.336433	0.336433	FALSE	0.928	FALSE	0.928134	FALSE	0.93206	FALSE	0.967683	FALSE	0.94106	FALSE	0.929215	0.935651	FALSE	0.991557	FALSE	0.992822	FALSE	0.991616
15146	Q9H3H3	C11orf68	chromosome 11 open reading frame 68	[u'NM_031450']	11	65684933	65685685	FALSE		chr11:65391317G>A (rs12801636)	7.56884e-09	TRUE	chr11:65685293C>T (rs7947619)	0.0533033	FALSE	0.148141	0.0112927	0.148134	0.010902	0.148166	0.0124614	0.00274027	0.515195	0.230438	0.121871	0.230259	0.121322	0.231011	0.123609	0.00614024	0.171326	0.336444	0.336444	FALSE	0.928	FALSE	0.928134	FALSE	0.936403	FALSE	0.967683	FALSE		FALSE	0.929215	0.150743	FALSE	0.823205	FALSE		FALSE	0.824122
17876	Q9Y5Q8	GTF3C5	general transcription factor IIIC subunit 5	[u'NM_001122823']	9	135906399	135933364	FALSE		chr9:136353350G>A (rs28517799)	7.65326e-05	FALSE	chr9:135932263T>A (rs199606440)	0.0114311	FALSE	0.9827	0.087781	0.982724	0.0878251	0.982625	0.0876397	-0.0011176	0.548196	1.00002	0.0018611	1.00003	0.00152825	1.00001	0.00266011	-0.00527547	0.1832	0.336528	0.336528	FALSE	0.928	FALSE	0.928134	FALSE	0.944465	FALSE	0.967683	FALSE	0.94106	FALSE	0.929215	0.167302	FALSE	0.828155	FALSE	0.843111	FALSE	0.829157
6744	Q13887	KLF5	Kruppel like factor 5	[u'NM_001286818']	13	73633466	73650021	FALSE	0.0358686	chr13:73832307G>A (rs78716205)	6.30693e-05	FALSE	chr13:73636581C>G (rs150794367)	0.00716134	FALSE	0.998348	0.0262345	0.998375	0.026167	0.998262	0.0264491	-0.00427974	0.251569	1	8.46506e-06	1	5.83992e-06	1	1.38531e-05	0	0.35149	0.336592	0.336592	FALSE	0.928	FALSE	0.928134	FALSE	0.838471	FALSE	0.967683	FALSE	0.94106	FALSE	0.929215	0.00329064	FALSE	0.402703	FALSE	0.441589	FALSE	0.410237
288	A6NH57	ARL5C	ADP ribosylation factor like GTPase 5C	[u'NM_001143968']	17	37313150	37322013	FALSE		chr17:36942396T>C (rs16968377)	7.97902e-07	FALSE	chr17:37319005C>T (rs776280011)	0.0873574	FALSE	0.643395	0.470434	0.64394	0.470306	0.641648	0.470837	-0.00487252	0.214006	1.00266	0.15074	1.00245	0.151131	1.00331	0.14948	0.00569844	0.409685	0.33664	0.33664	FALSE	0.928	FALSE	0.928134	FALSE	0.824417	FALSE	0.967683	FALSE	0.94106	FALSE	0.929215	0.801233	FALSE	0.977125	FALSE	0.980192	FALSE	0.977335
2746	P06401	PGR	progesterone receptor	[u'NM_000926']	11	100909850	100999801	FALSE	0.132509	chr11:100533021G>A (rs10895001)	8.43577e-14	TRUE	chr11:100999689C>T (rs547307017)	0.013122	FALSE	0.891759	0.157898	0.891681	0.15774	0.892011	0.158405	0.00208634	0.522588	0.997355	0.026185	0.997369	0.0261209	0.997309	0.026389	-0.00228609	0.215728	0.336651	0.336651	FALSE	0.928	FALSE	0.928134	FALSE	0.938186	FALSE	0.967683	FALSE		FALSE	0.929215	0.604222	FALSE	0.955182	FALSE		FALSE	0.955657
347	A6NKG5	RTL1	retrotransposon-like 1	[u'NM_001134888']	14	101347052	101351125	FALSE		chr14:101350032C>G (rs188763368)	0.00111676	FALSE	chr14:101350032C>G (rs188763368)	0.00111676	FALSE	0.627806	0.184869	0.627711	0.184879	0.628112	0.184836	0.00216741	0.894703	0.966897	0.108954	0.966747	0.109154	0.967378	0.108311	0.00581118	0.142054	0.336815	0.336815	FALSE	0.928	FALSE	0.928134	FALSE	0.992703	FALSE	0.967683	FALSE	0.94106	FALSE	0.929215	0.190424	FALSE	0.842008	FALSE	0.857013	FALSE	0.843388
9204	Q6UWY0	ARSK	arylsulfatase family member K	[u'NM_198150']	5	94890983	94939227	FALSE		chr5:95018579C>T (Affx-89020642)	0.00360831	FALSE	chr5:94927243C>T (rs149766065)	0.018018	FALSE	0.951831	0.161532	0.951729	0.161516	0.952159	0.16158	0.00266056	0.348889	0.999437	0.0159907	0.999456	0.0157967	0.999379	0.0165966	-0.00475686	0.305322	0.33682	0.33682	FALSE	0.928	FALSE	0.928134	FALSE	0.887303	FALSE	0.967683	FALSE	0.94106	FALSE	0.929215	0.118893	FALSE	0.793468	FALSE	0.811006	FALSE	0.794742
12777	Q969X0	RILPL2	Rab interacting lysosomal protein like 2	[u'NM_145058']	12	123900441	123920967	FALSE		chr12:124330298G>A (rs552141374)	0.000630899	FALSE	chr12:123915201G>T (rs202208478)	0.136512	FALSE	0.99922	0.0115944	0.999224	0.0112917	0.999207	0.0125147	-0.00143525	0.434462	1	1.43676e-05	1	1.60195e-05	1	6.75514e-06	-0.009697	0.215293	0.336845	0.336845	FALSE	0.928	FALSE	0.928134	FALSE	0.916438	FALSE	0.967683	FALSE	0.94106	FALSE	0.929215	0.91789	FALSE	0.990353	FALSE	0.991443	FALSE	0.990431
10154	Q86WD7	SERPINA9	serpin family A member 9	[u'NM_175739']	14	94929433	94936177	FALSE		chr14:94442261T>G (rs72700358)	0.00106423	FALSE	chr14:94936062G>A (rs45438596)	0.040322	FALSE	0.194776	0.229318	0.194561	0.22934	0.195464	0.229245	0.00393766	0.160751	0.960077	0.307131	0.959986	0.307336	0.960366	0.306472	0.00123694	0.789644	0.336942	0.336942	FALSE	0.928	FALSE	0.928134	FALSE	0.788186	FALSE	0.977378	FALSE	0.94106	FALSE	0.929215	0.0654945	FALSE	0.722708	FALSE	0.744482	FALSE	0.725118
6434	Q12918	KLRB1	killer cell lectin like receptor B1	[u'NM_002258']	12	9747873	9760435	FALSE		chr12:9751202C>T (rs141057839)	0.00212203	FALSE	chr12:9751202C>T (rs141057839)	0.00212203	FALSE	0.474364	0.375	0.473584	0.374735	0.47686	0.375836	0.00872877	0.222009	0.881455	0.265869	0.881503	0.265856	0.881303	0.265911	-0.000753679	0.689983	0.336994	0.336994	FALSE	0.928	FALSE	0.928134	FALSE	0.827209	FALSE	0.971998	FALSE	0.94106	FALSE	0.929215	0.00385776	FALSE	0.41229	FALSE	0.460412	FALSE	0.424206
14893	Q9GZZ9	UBA5	ubiquitin like modifier activating enzyme 5	[u'NM_024818']	3	132379382	132395367	FALSE		chr3:132137259A>G (rs11713327)	8.72948e-05	FALSE	chr3:132390945C>T (rs540839115)	0.249065	FALSE	0.991853	0.0650617	0.991811	0.0653141	0.991985	0.0642467	0.00268661	0.591056	0.999992	0.00211724	0.999996	0.00143965	0.999982	0.00349289	-0.00519871	0.177967	0.33707	0.33707	FALSE	0.928	FALSE	0.928134	FALSE	0.953957	FALSE	0.967683	FALSE	0.94106	FALSE	0.929215	0.986998	FALSE	1	FALSE	1	FALSE	1
9560	Q70EK9	USP51	ubiquitin specific peptidase 51	[u'NM_201286']	X	55513240	55515372	FALSE		chrX:55046923C>T (rs185504937)	0.00354331	FALSE	chrX:55513361C>T (rs151019334)	0.00957508	FALSE	0.990523	0.0673494	0.990472	0.0671125	0.990686	0.068102	0.00316585	0.155235	0.997639	0.0367585	0.997821	0.035122	0.997058	0.0415624	-0.0198082	0.585086	0.337078	0.337078	FALSE	0.928	FALSE	0.928134	FALSE	0.785333	FALSE	0.967683	FALSE	0.94106	FALSE	0.929215	0.126753	FALSE	0.801543	FALSE	0.820476	FALSE	0.802721
3573	P17813	ENG	endoglin	[u'NM_000118']	9	130577964	130616634	FALSE	0.0402207	chr9:130289592C>T (rs143489395)	3.07209e-06	FALSE	chr9:130582297G>A (rs199764615)	0.0199306	FALSE	0.968926	0.104692	0.969076	0.104423	0.968448	0.10555	-0.00598104	0.545632	0.999862	0.00710955	0.99985	0.00726275	0.999897	0.00659496	0.00673645	0.194395	0.337087	0.337087	FALSE	0.928	FALSE	0.928134	FALSE	0.943067	FALSE	0.967683	FALSE	0.94106	FALSE	0.929215	0.800474	FALSE	0.977125	FALSE	0.980192	FALSE	0.977335
8590	Q63HQ2	EGFLAM	EGF like, fibronectin type III and laminin G domains	[u'NM_152403']	5	38258857	38464085	FALSE		chr5:38447915G>A (rs2561804)	0.000393665	FALSE	chr5:38258933G>C (rs12522205)	0.0364878	FALSE	0.586806	0.328721	0.586865	0.328714	0.586614	0.328742	-0.000764985	0.630745	0.973824	0.129872	0.973711	0.130204	0.974185	0.128801	0.00365946	0.143519	0.33715	0.33715	FALSE	0.928	FALSE	0.928134	FALSE	0.95791	FALSE	0.967683	FALSE	0.94106	FALSE	0.929215	0.98179	FALSE	1	FALSE	1	FALSE	1
14665	Q9BYR6	KRTAP3-3	keratin associated protein 3-3	[u'NM_033185']	17	39150056	39150349	FALSE		chr17:38859497C>T (rs146614779)	0.00338186	FALSE	chr17:39150310C>T (rs145917118)	0.310309	FALSE	0.998822	0.0209576	0.998797	0.0211927	0.998901	0.0201861	0.00500558	0.185297	1	0.00014815	1	0.000161765	1	9.18503e-05	-0.00271883	0.460486	0.337152	0.337152	FALSE	0.928	FALSE	0.928134	FALSE	0.804188	FALSE	0.967683	FALSE	0.94106	FALSE	0.929215	0.719405	FALSE	0.974104	FALSE	0.978597	FALSE	0.974444
4	A0A075B6J1	IGLV5-37	immunoglobulin lambda variable 5-37	[u'NG_000002']	22	22781881	22782371	FALSE		chr22:22697795C>T (rs558027038)	0.000431775	FALSE	chr22:22782364A>G (rs560421653)	0.0409655	FALSE	0.72691	0.361925	0.727132	0.361942	0.726197	0.361866	-0.00258443	0.688998	0.983253	0.109113	0.983454	0.108563	0.982609	0.110855	-0.00769757	0.141439	0.337293	0.337293	FALSE	0.928181	FALSE	0.928305	FALSE	0.967279	FALSE	0.967683	FALSE	0.94106	FALSE	0.92939	0.0916505	FALSE	0.759468	FALSE	0.780001	FALSE	0.761131
5485	P59052	B3GALT5-AS1	B3GALT5 antisense RNA 1	[u'NR_026542']	21	40969634	40984292	FALSE		chr21:41430453T>G (rs10470193)	0.000101734	FALSE	chr21:40969780C>T (rs181126970)	0.0645139	FALSE	0.0482331	0.000480751	0.048233	0.000478102	0.0482335	0.000489138	0.00105523	0.784742	0.0733967	0.0367296	0.0733618	0.036377	0.0735086	0.0378366	0.00395515	0.14546	0.337355	0.337355	FALSE	0.928181	FALSE	0.928305	FALSE	0.979938	FALSE	0.967683	FALSE	0.94106	FALSE	0.92939	0.17523	FALSE	0.834667	FALSE	0.848552	FALSE	0.835609
17583	Q9Y2U8	LEMD3	LEM domain containing 3	[u'NM_001167614']	12	65563377	65640102	FALSE		chr12:65091405C>T (rs61932663)	0.00236283	FALSE	chr12:65564473C>T (rs199884145)	0.02338	FALSE	0.995097	0.025263	0.995085	0.0254667	0.995135	0.0245994	0.00198311	0.449913	1.00002	0.000347814	1.00002	0.000351144	1.00002	0.000336924	-0.00588932	0.196464	0.337505	0.337505	FALSE	0.928181	FALSE	0.928305	FALSE	0.920671	FALSE	0.967683	FALSE	0.94106	FALSE	0.92939	0.0898251	FALSE	0.757801	FALSE	0.778624	FALSE	0.75955
4343	P35243	RCVRN	recoverin	[u'NM_002903']	17	9801415	9808497	FALSE		chr17:10223782A>G (rs200874893)	0.000434676	FALSE	chr17:9808409G>A (rs539811007)	0.128482	FALSE	0.998681	0.0214342	0.998648	0.0218291	0.998785	0.0201172	0.00649413	0.234461	1	2.82953e-05	1	2.53765e-05	1	3.60821e-05	0.00382178	0.383528	0.337581	0.337581	FALSE	0.928181	FALSE	0.928305	FALSE	0.833164	FALSE	0.967683	FALSE	0.94106	FALSE	0.92939	0.72436	FALSE	0.974246	FALSE	0.978714	FALSE	0.974586
15149	Q9H3J6	C12orf65	chromosome 12 open reading frame 65	[u'NM_152269']	12	123738222	123741575	FALSE		chr12:123504567C>T (rs148959280)	0.00437559	FALSE	chr12:123738480A>G (rs199569340)	0.0968734	FALSE	0.98427	0.0673176	0.984397	0.0669603	0.983864	0.0684476	-0.00787533	0.141208	0.9999	0.00436805	0.999901	0.0043597	0.999898	0.0043947	-0.000503828	0.956574	0.337675	0.337675	FALSE	0.928181	FALSE	0.928305	FALSE	0.77225	FALSE	0.994387	FALSE	0.94106	FALSE	0.92939	0.261931	FALSE	0.871503	FALSE	0.88642	FALSE	0.872413
16149	Q9NVQ4	FAIM	Fas apoptotic inhibitory molecule	[u'NM_001033032']	3	138340271	138351918	FALSE		chr3:138061954G>A (rs9845672)	7.60303e-07	FALSE	chr3:138351857G>A (rs200351586)	0.176204	FALSE	0.870939	0.290273	0.871234	0.289979	0.869994	0.291212	-0.00426776	0.76249	0.996749	0.0493217	0.996688	0.049771	0.996946	0.0478543	0.00528752	0.16764	0.337742	0.337742	FALSE	0.928181	FALSE	0.928305	FALSE	0.97916	FALSE	0.967683	FALSE	0.94106	FALSE	0.92939	0.840088	FALSE	0.979346	FALSE	0.981367	FALSE	0.97951
128	A2RUT3	TMEM89	transmembrane protein 89	[u'NM_001008269']	3	48658278	48659189	FALSE		chr3:48186267C>T (rs12496784)	8.9905e-05	FALSE	chr3:48658947G>C (rs60356053)	0.0224211	FALSE	0.899089	0.246225	0.89929	0.246032	0.898447	0.246843	-0.00342046	0.773235	0.996984	0.0428686	0.99706	0.0423485	0.996742	0.0444924	-0.00729934	0.140766	0.337808	0.337808	FALSE	0.928181	FALSE	0.928305	FALSE	0.979658	FALSE	0.967683	FALSE	0.94106	FALSE	0.92939	0.481239	FALSE	0.933589	FALSE	0.944055	FALSE	0.934372
7479	Q2KHN1	RNF151	ring finger protein 151	[u'NM_174903']	16	2016883	2018923	FALSE		chr16:2086421C>T (rs139491786)	0.000136561	FALSE	chr16:2018661A>T (rs542057668)	0.0073703	FALSE	0.950167	0.151103	0.950335	0.150798	0.949626	0.152071	-0.0046834	0.140706	1.00364	0.0165471	1.00362	0.0165497	1.00369	0.0165387	0.00422964	0.264281	0.33782	0.33782	FALSE	0.928181	FALSE	0.928305	FALSE	0.77225	FALSE	0.967683	FALSE	0.94106	FALSE	0.92939	0.331544	FALSE	0.897073	FALSE	0.910806	FALSE	0.897933
16032	Q9NT68	TENM2	teneurin transmembrane protein 2	[u'NM_001122679']	5	166711843	167689812	FALSE		chr5:166802316G>A (rs202033524)	0.000248245	FALSE	chr5:166802316G>A (rs202033524)	0.000248245	FALSE	0.962905	0.0809379	0.962989	0.0809245	0.962638	0.0809802	-0.00432867	0.477846	1.00012	0.00459502	1.00012	0.00459277	1.0001	0.0046022	-0.00365602	0.2267	0.337833	0.337833	FALSE	0.928181	FALSE	0.928305	FALSE	0.925949	FALSE	0.967683	FALSE	0.94106	FALSE	0.92939	0.400223	FALSE	0.918689	FALSE	0.931134	FALSE	0.919534
1028	O15091	KIAA0391	KIAA0391	[u'NM_014672']	14	35592452	35742769	FALSE		chr14:36099366C>T (rs113670117)	0.000394183	FALSE	chr14:35739726G>A (rs146219622)	0.0100025	FALSE	0.738157	0.380534	0.737829	0.380646	0.739207	0.380174	0.00362131	0.327896	0.97915	0.123495	0.978947	0.124068	0.979797	0.121642	0.00691178	0.190483	0.337872	0.337872	FALSE	0.928181	FALSE	0.928305	FALSE	0.879185	FALSE	0.967683	FALSE	0.94106	FALSE	0.92939	0.147592	FALSE	0.818052	FALSE	0.834207	FALSE	0.819006
3294	P12955	PEPD	peptidase D	[u'NM_000285']	19	33878253	34012666	FALSE	0.0121392	chr19:34263200G>GAGC (rs758685180)	0.000630841	FALSE	chr19:33882308C>T (rs765974570)	0.0210838	FALSE	0.679673	0.338365	0.679755	0.33832	0.67941	0.338509	-0.00102084	0.924266	0.964458	0.13589	0.964695	0.135483	0.9637	0.137184	-0.0072945	0.149127	0.337894	0.337894	FALSE	0.928181	FALSE	0.928305	FALSE	0.993515	FALSE	0.967683	FALSE	0.94106	FALSE	0.92939	0.275314	FALSE	0.876435	FALSE	0.892536	FALSE	0.877426
13885	Q96T17	MAP7D2	MAP7 domain containing 2	[u'NM_152780']	X	20028924	20134997	FALSE		chrX:19606876C>T (rs149782443)	0.0140345	FALSE	chrX:20074876C>T (rs185502357)	0.0182058	FALSE	0.966256	0.0444697	0.96568	0.0446325	0.9681	0.0438936	0.0546701	0.148438	0.992394	0.0181533	0.992667	0.017853	0.99152	0.0190572	-0.0620938	0.233574	0.33793	0.33793	FALSE	0.928181	FALSE	0.928305	FALSE	0.785333	FALSE	0.967683	FALSE	0.94106	FALSE	0.92939	0.307053	FALSE	0.890181	FALSE	0.904765	FALSE	0.891146
892	O14686	KMT2D	lysine methyltransferase 2D	[u'NM_003482']	12	49415566	49449107	FALSE		chr12:49380073T>G (rs76573653)	0.00174932	FALSE	chr12:49432326G>A (rs142395705)	0.00471536	FALSE	0.984269	0.0324433	0.984231	0.0325436	0.984393	0.03212	0.00503458	0.155355	1.00016	0.00175584	1.00016	0.0017675	1.00016	0.00171797	-0.00321465	0.550014	0.338015	0.338015	FALSE	0.928181	FALSE	0.928305	FALSE	0.785333	FALSE	0.967683	FALSE	0.94106	FALSE	0.92939	0.0458322	FALSE	0.678367	FALSE	0.70443	FALSE	0.681475
10603	Q8IYM9	TRIM22	tripartite motif containing 22	[u'NM_006074']	11	5717463	5730875	FALSE		chr11:5489927G>A (rs61748001)	0.00125729	FALSE	chr11:5717644C>A (rs192306924)	0.00252043	FALSE	0.394983	0.18499	0.394855	0.185092	0.395392	0.184665	0.00290788	0.524	0.846632	0.219897	0.846842	0.219855	0.845959	0.22003	-0.00401542	0.232179	0.338025	0.338025	FALSE	0.928181	FALSE	0.928305	FALSE	0.938675	FALSE	0.967683	FALSE	0.94106	FALSE	0.92939	0.78204	FALSE	0.977109	FALSE	0.980192	FALSE	0.977335
9761	Q7Z3G6	PRICKLE2	prickle planar cell polarity protein 2	[u'NM_198859']	3	64084730	64184603	FALSE		chr3:64519914G>A (rs7625649)	0.00241327	FALSE	chr3:64138876T>C (rs568630643)	0.0236935	FALSE	0.997723	0.0265524	0.997738	0.0264957	0.997677	0.026733	-0.00230897	0.477179	1	0.000107505	1	0.000121359	1	3.74594e-05	-0.00530947	0.199173	0.338028	0.338028	FALSE	0.928181	FALSE	0.928305	FALSE	0.92579	FALSE	0.967683	FALSE	0.94106	FALSE	0.92939	0.555609	FALSE	0.947132	FALSE	0.955411	FALSE	0.947702
11505	Q8NEZ5	FBXO22	F-box protein 22	[u'NM_147188']	15	76196305	76225440	FALSE		chr15:75968547C>T (rs201364570)	0.000159547	FALSE	chr15:76209709T>C (rs539598732)	0.0244196	FALSE	0.989208	0.0784501	0.989281	0.0780774	0.988975	0.0796315	-0.00389033	0.362807	0.999989	0.00285134	0.999984	0.00325573	1	0.00047064	0.00763611	0.271085	0.338058	0.338058	FALSE	0.928181	FALSE	0.928305	FALSE	0.893988	FALSE	0.967683	FALSE	0.94106	FALSE	0.92939	0.154589	FALSE	0.823471	FALSE	0.839685	FALSE	0.824359
9640	Q7L2R6	ZNF765	zinc finger protein 765	[u'NM_138372']	19	53901269	53912377	FALSE		chr19:53586765C>T (rs329698)	0.000135886	FALSE	chr19:53911181C>T (rs562214551)	0.00170596	FALSE	0.669421	0.0610661	0.669452	0.0609976	0.669319	0.0612848	-0.00217395	0.601178	0.833921	0.0936447	0.833999	0.0936845	0.833672	0.0935165	-0.00349729	0.167664	0.338102	0.338102	FALSE	0.928181	FALSE	0.928305	FALSE	0.954733	FALSE	0.967683	FALSE	0.94106	FALSE	0.92939	0.907497	FALSE	0.989511	FALSE	0.990705	FALSE	0.989598
6374	Q11206	ST3GAL4	ST3 beta-galactoside alpha-2,3-sialyltransferase 4	[u'NM_006278']	11	126276051	126283939	FALSE	0.0505066	chr11:126281897G>A (rs4937126)	0.000400251	FALSE	chr11:126279244A>G (rs184622034)	0.0322433	FALSE	0.996444	0.0393133	0.996406	0.0395367	0.996567	0.038589	0.00410123	0.262979	0.999997	0.00123769	0.999998	0.00100257	0.999993	0.00179402	-0.00328126	0.364464	0.33866	0.33866	FALSE	0.928268	FALSE	0.928502	FALSE	0.844644	FALSE	0.967683	FALSE	0.94106	FALSE	0.929459	0.776455	FALSE	0.977109	FALSE	0.980192	FALSE	0.977335
10058	Q86UV6	TRIM74	tripartite motif containing 74	[u'NM_198853']	7	72430416	72436688	FALSE		chr7:72413573T>C (rs373441970)	0.00178837	FALSE	chr7:72436652A>G (rs121966)	0.118681	FALSE	0.190028	0.220183	0.190225	0.220446	0.189395	0.21934	-0.00377867	0.241616	0.584003	0.384314	0.584447	0.384293	0.582582	0.384377	-0.00485199	0.209704	0.33867	0.33867	FALSE	0.928268	FALSE	0.928502	FALSE	0.835832	FALSE	0.967683	FALSE	0.94106	FALSE	0.929459	0.573099	FALSE	0.950272	FALSE	0.958169	FALSE	0.950815
4774	P47985	UQCRFS1	ubiquinol-cytochrome c reductase, Rieske iron-sulfur polypeptide 1	[u'NM_006003']	19	29698458	29704025	FALSE	0.0078	chr19:30103548T>G (rs73016898)	0.00109795	FALSE	chr19:29698970T>C (rs547606246)	0.13682	FALSE	0.756544	0.0236217	0.75652	0.0238497	0.756621	0.0228763	0.00430046	0.257691	0.871652	0.0555402	0.871685	0.0555694	0.871548	0.0554466	-0.00247726	0.443794	0.33873	0.33873	FALSE	0.928268	FALSE	0.928502	FALSE	0.843937	FALSE	0.967683	FALSE	0.94106	FALSE	0.929459	0.498225	FALSE	0.937854	FALSE	0.94693	FALSE	0.938584
17863	Q9Y5M8	SRPRB	SRP receptor beta subunit	[u'NM_021203']	3	133524693	133538607	FALSE	0	chr3:133547639G>A (rs149351332)	0.00107823	FALSE	chr3:133530004T>A (rs186259905)	0.0430911	FALSE	0.880766	0.135602	0.880949	0.13533	0.880182	0.136465	-0.00564473	0.234583	0.989943	0.0379373	0.990001	0.037873	0.989757	0.038142	-0.00641717	0.258182	0.338846	0.338846	FALSE	0.928268	FALSE	0.928502	FALSE	0.833195	FALSE	0.967683	FALSE	0.94106	FALSE	0.929459	0.410676	FALSE	0.922175	FALSE	0.934028	FALSE	0.922968
17124	Q9UKY4	POMT2	protein O-mannosyltransferase 2	[u'NM_013382']	14	77743722	77787024	FALSE		chr14:77499900G>T (rs76597952)	0.00156199	FALSE	chr14:77786780A>T (rs563863191)	0.0634249	FALSE	0.99187	0.055599	0.99179	0.0556983	0.992128	0.0552789	0.00609377	0.282028	1.00001	0.00063914	1.00001	0.000703042	1.00001	0.000365845	0.00531798	0.308494	0.338856	0.338856	FALSE	0.928268	FALSE	0.928502	FALSE	0.857898	FALSE	0.967683	FALSE	0.94106	FALSE	0.929459	0.457648	FALSE	0.929094	FALSE	0.940193	FALSE	0.929847
7852	Q53F39	MPPE1	metallophosphoesterase 1	[u'NM_023075']	18	11884447	11897263	FALSE		chr18:11911143C>T (rs4797585)	0.00201048	FALSE	chr18:11886987C>CGG (rs561966131)	0.0855123	FALSE	0.727573	0.28507	0.727515	0.284976	0.727758	0.285368	0.0008511	0.610117	0.973594	0.108155	0.973413	0.1085	0.974174	0.107039	0.0070637	0.226344	0.338867	0.338867	FALSE	0.928268	FALSE	0.928502	FALSE	0.955662	FALSE	0.967683	FALSE	0.94106	FALSE	0.929459	0.324922	FALSE	0.894849	FALSE	0.908449	FALSE	0.895737
8067	Q5JTD7	LRRC73	leucine rich repeat containing 73	[u'NM_001012974']	6	43474979	43477523	FALSE		chr6:43811762C>T (rs9472138)	1.23253e-05	FALSE	chr6:43475272C>A (rs75528024)	0.0912612	FALSE	0.999548	0.0142885	0.999577	0.0138248	0.999455	0.0156809	-0.00821366	0.178359	1	1.51718e-06	1	1.65636e-06	1	9.42046e-07	0	0.555263	0.33894	0.33894	FALSE	0.928268	FALSE	0.928502	FALSE	0.796639	FALSE	0.967683	FALSE	0.94106	FALSE	0.929459	0.372445	FALSE	0.913032	FALSE	0.926399	FALSE	0.913986
11968	Q8TC57	M1AP	meiosis 1 associated protein	[u'NM_138804']	2	74785846	74867402	FALSE		chr2:74459669C>T (rs200205784)	0.00210778	FALSE	chr2:74803673A>C (rs200989583)	0.0365021	FALSE	0.978242	0.120889	0.978358	0.120587	0.977869	0.12185	-0.00403836	0.947792	0.999887	0.00706912	0.999901	0.00656136	0.999841	0.00849306	-0.0080191	0.142969	0.338981	0.338981	FALSE	0.928268	FALSE	0.928502	FALSE	0.995937	FALSE	0.967683	FALSE	0.94106	FALSE	0.929459	0.1756	FALSE	0.835527	FALSE	0.84935	FALSE	0.836469
13433	Q96L50	LRR1	leucine rich repeat protein 1	[u'NM_203467']	14	50065739	50081211	FALSE		chr14:50085725A>T (rs753610929)	0.00215641	FALSE	chr14:50074775G>A (rs529947824)	0.0165373	FALSE	0.605616	0.464408	0.606088	0.464316	0.604107	0.464702	-0.00426515	0.56196	0.971061	0.181041	0.97125	0.180622	0.970456	0.182375	-0.00437625	0.150662	0.338989	0.338989	FALSE	0.928268	FALSE	0.928502	FALSE	0.947019	FALSE	0.967683	FALSE	0.94106	FALSE	0.929459	0.617628	FALSE	0.957689	FALSE	0.964438	FALSE	0.958217
6215	Q06732	ZNF33B	zinc finger protein 33B	[u'NM_006955']	10	43088064	43132376	FALSE		chr10:43610119G>A (rs1799939)	0.00225095	FALSE	chr10:43088352T>G (rs192496212)	0.11073	FALSE	0.586055	0.0645748	0.585958	0.0643937	0.586368	0.0651505	0.00632457	0.156598	0.78431	0.129851	0.784389	0.129893	0.784057	0.129719	-0.00256362	0.924564	0.339012	0.339012	FALSE	0.928268	FALSE	0.928502	FALSE	0.786667	FALSE	0.990491	FALSE	0.94106	FALSE	0.929459	0.580161	FALSE	0.951469	FALSE	0.958694	FALSE	0.951992
4469	P37837	TALDO1	transaldolase 1	[u'NM_006755']	11	747482	764842	FALSE	0.00541904	chr11:1254407G>A (rs199581050)	8.73825e-05	FALSE	chr11:755978T>C (rs146282855)	0.306383	FALSE	0.993825	0.0548995	0.99377	0.0552193	0.993999	0.0538622	0.00419402	0.241071	0.99999	0.00200011	0.999988	0.00214324	0.999995	0.00144961	0.00374647	0.342152	0.339017	0.339017	FALSE	0.928268	FALSE	0.928502	FALSE	0.835765	FALSE	0.967683	FALSE	0.94106	FALSE	0.929459	0.369486	FALSE	0.91269	FALSE	0.925476	FALSE	0.913662
11496	Q8NEX6	WFDC11	WAP four-disulfide core domain 11	[u'NM_147197']	20	44277361	44279239	FALSE		chr20:44004037A>T (rs547642390)	0.000172666	FALSE	chr20:44279187G>A (rs149653661)	0.057871	FALSE	0.998676	0.0249058	0.998717	0.0244563	0.998543	0.0262931	-0.00683576	0.15963	1	2.467e-06	1	2.79575e-06	1	7.38801e-07	0	0.668195	0.339041	0.339041	FALSE	0.928268	FALSE	0.928502	FALSE	0.787679	FALSE	0.971199	FALSE	0.94106	FALSE	0.929459	0.0895984	FALSE	0.75691	FALSE	0.777376	FALSE	0.75866
2203	O95455	TGDS	TDP-glucose 4,6-dehydratase	[u'NM_014305']	13	95227039	95248390	FALSE		chr13:95696608G>A (rs548257801)	0.000429621	FALSE	chr13:95243112T>A (rs147139240)	0.0469469	FALSE	0.996025	0.0500002	0.996115	0.0490627	0.995737	0.0528895	-0.00739859	0.240707	1	0.000119711	1	6.79799e-05	1	0.000213124	-0.00452173	0.356853	0.339046	0.339046	FALSE	0.928268	FALSE	0.928502	FALSE	0.835574	FALSE	0.967683	FALSE	0.94106	FALSE	0.929459	0.159244	FALSE	0.826366	FALSE	0.841193	FALSE	0.827251
15895	Q9NR99	MXRA5	matrix remodeling associated 5	[u'NM_015419']	X	3227760	3261874	FALSE	0.00553333	chrX:3228389G>A (rs763237764)	0.0032951	FALSE	chrX:3228389G>A (rs763237764)	0.0032951	FALSE	0.730083	0.150902	0.727414	0.150108	0.738628	0.153107	0.0739592	0.876009	1.00413	0.054492	1.00536	0.0538059	1.00019	0.0564524	-0.0938714	0.176967	0.339095	0.339095	FALSE	0.928268	FALSE	0.928502	FALSE	0.990243	FALSE	0.967683	FALSE	0.94106	FALSE	0.929459	0.665589	FALSE	0.967516	FALSE	0.973536	FALSE	0.96796
10325	Q8IUE1	TGIF2LX	TGFB induced factor homeobox 2 like, X-linked	[u'NM_138960']	X	89177085	89177807	FALSE		chrX:89068936A>G (rs189223629)	0.016147	FALSE	chrX:89177109G>C (rs11575111)	0.167707	FALSE	0.831126	0.113401	0.829598	0.113063	0.836019	0.11434	0.0564734	0.300081	0.952364	0.0560953	0.953789	0.0557824	0.947802	0.0568461	-0.106304	0.156174	0.33922	0.33922	FALSE	0.928268	FALSE	0.928502	FALSE	0.867364	FALSE	0.967683	FALSE	0.94106	FALSE	0.929459	0.190866	FALSE	0.842008	FALSE	0.857013	FALSE	0.843388
12736	Q969K7	TMEM54	transmembrane protein 54	[u'NM_033504']	1	33360409	33366839	FALSE		chr1:33082821C>T (rs3844244)	0.0027099	FALSE	chr1:33360425GAGCTGGTGCAGCTC>G (1:33360425_GAGCTGGTGCAGCTC_G)	0.0471221	FALSE	0.949951	0.17162	0.95023	0.171123	0.94906	0.173199	-0.00679192	0.18107	0.999409	0.0181945	0.99942	0.0179899	0.999372	0.0188347	-0.00261174	0.44706	0.339277	0.339277	FALSE	0.928268	FALSE	0.928502	FALSE	0.798728	FALSE	0.967683	FALSE	0.94106	FALSE	0.929459	0.457438	FALSE	0.929094	FALSE	0.940193	FALSE	0.929847
4727	P46776	RPL27A	ribosomal protein L27a	[u'NM_000990']	11	8704361	8707350	FALSE	0.0320533	chr11:8251921G>C (rs3750952)	0.000283939	FALSE	chr11:8707325T>C (rs577908359)	0.208394	FALSE	0.998364	0.0204569	0.998356	0.0204548	0.998388	0.0204634	0.00154408	0.993301	1	2.19638e-05	1	2.19652e-05	1	2.19592e-05	-0.0081419	0.141585	0.339297	0.339297	FALSE	0.928268	FALSE	0.928502	FALSE	0.997894	FALSE	0.967683	FALSE	0.94106	FALSE	0.929459	0.983694	FALSE	1	FALSE	1	FALSE	1
1346	O43692	PI15	peptidase inhibitor 15	[u'NM_015886']	8	75737485	75761485	FALSE		chr8:75289668A>G (rs113521502)	0.0020337	FALSE	chr8:75737689G>A (rs149484998)	0.0684996	FALSE	0.994136	0.052916	0.994079	0.0533046	0.99432	0.0516515	0.00459602	0.185936	0.999995	0.00162938	0.999994	0.00182663	0.999999	0.000686953	0.00354187	0.48226	0.339356	0.339356	FALSE	0.928268	FALSE	0.928502	FALSE	0.804188	FALSE	0.967683	FALSE	0.94106	FALSE	0.929459	0.730885	FALSE	0.974544	FALSE	0.979013	FALSE	0.974871
236	A6NEQ2	FAM181B	family with sequence similarity 181 member B	[u'NM_175885']	11	82443494	82444771	FALSE		chr11:82342303G>A (rs1793029)	0.000105815	FALSE	chr11:82444353G>A (rs577446886)	0.0332841	FALSE	0.683202	0.264722	0.683455	0.264699	0.682394	0.264794	-0.00400927	0.709069	0.967055	0.101025	0.966968	0.10108	0.967333	0.100851	0.00361587	0.208321	0.339361	0.339361	FALSE	0.928268	FALSE	0.928502	FALSE	0.971849	FALSE	0.967683	FALSE	0.94106	FALSE	0.929459	0.594444	FALSE	0.954685	FALSE	0.961239	FALSE	0.955177
13962	Q99576	TSC22D3	TSC22 domain family member 3	[u'NM_198057']	X	106957752	106960041	FALSE		chrX:107402710A>C (rs754530543)	0.0056936	FALSE	chrX:106960021C>G (rs748089402)	0.344076	FALSE	0.999536	0.00658747	0.999536	0.00646893	0.999536	0.00695345	0.000133134	0.157236	0.999909	0.0025893	0.999917	0.00240762	0.99988	0.00310008	-0.013379	0.242811	0.339407	0.339407	FALSE	0.928268	FALSE	0.928502	FALSE	0.787298	FALSE	0.967683	FALSE	0.94106	FALSE	0.929459	0.346666	FALSE	0.905647	FALSE	0.918784	FALSE	0.906458
3701	P20618	PSMB1	proteasome subunit beta 1	[u'NM_002793']	6	170844311	170862330	FALSE		chr6:170518441G>C (rs73041051)	0.0022654	FALSE	chr6:170858128T>C (rs200316959)	0.16363	FALSE	0.734314	0.194966	0.734206	0.194931	0.734661	0.195075	0.00233586	0.177381	0.952162	0.107163	0.952197	0.107131	0.95205	0.107263	-0.00136727	0.911566	0.339449	0.339449	FALSE	0.928268	FALSE	0.928502	FALSE	0.793864	FALSE	0.989652	FALSE	0.94106	FALSE	0.929459	0.220292	FALSE	0.851782	FALSE	0.866202	FALSE	0.852946
4843	P48736	PIK3CG	phosphatidylinositol-4,5-bisphosphate 3-kinase catalytic subunit gamma	[u'NM_001282426']	7	106508007	106545829	FALSE	0.0149125	chr7:106414069T>G (rs2392929)	9.30038e-07	FALSE	chr7:106522648A>T (rs561495434)	0.0102224	FALSE	0.80087	0.300452	0.800317	0.300604	0.802641	0.299959	0.00774074	0.150383	0.993606	0.0628927	0.993576	0.063029	0.993702	0.062454	0.00200734	0.594753	0.339465	0.339465	FALSE	0.928268	FALSE	0.928502	FALSE	0.785333	FALSE	0.967683	FALSE	0.94106	FALSE	0.929459	0.0864448	FALSE	0.750996	FALSE	0.77137	FALSE	0.752804
3199	P11086	PNMT	phenylethanolamine N-methyltransferase	[u'NM_002686']	17	37824729	37826639	FALSE	0.0483746	chr17:38062503T>C (rs35104165)	0.000192111	FALSE	chr17:37826452C>T (rs200718504)	0.0115556	FALSE	0.967623	0.161823	0.967378	0.162367	0.968406	0.160066	0.00637968	0.314638	0.999916	0.0092868	0.999927	0.00869928	0.99988	0.0109582	-0.00477757	0.310232	0.339552	0.339552	FALSE	0.928268	FALSE	0.928502	FALSE	0.87453	FALSE	0.967683	FALSE	0.94106	FALSE	0.929459	0.781194	FALSE	0.977109	FALSE	0.980192	FALSE	0.977335
9531	Q6ZVX9	PAQR9	progestin and adipoQ receptor family member 9	[u'NM_198504']	3	142681048	142682178	FALSE		chr3:142740197G>A (rs201384657)	0.004723	FALSE	chr3:142682073C>T (rs115958571)	0.0593577	FALSE	0.99865	0.0181417	0.998662	0.0181285	0.998612	0.0181836	-0.00279046	0.987295	1	0.000321618	0.999999	0.000366889	1	6.02172e-05	0.00521454	0.141687	0.33959	0.33959	FALSE	0.928268	FALSE	0.928502	FALSE	0.997569	FALSE	0.967683	FALSE	0.94106	FALSE	0.929459	0.862476	FALSE	0.982549	FALSE	0.984422	FALSE	0.982686
314	A6NIM6	SLC15A5	solute carrier family 15 member 5	[u'XM_001129090']	12	16342605	16430619	FALSE		chr12:16659984T>G (rs117584830)	0.000271724	FALSE	chr12:16430430T>C (rs548302206)	0.00336245	FALSE	0.0193936	0.0142639	0.0194136	0.0141711	0.0193294	0.0145571	-0.005865	0.159653	0.271037	0.223259	0.271129	0.223667	0.270744	0.221949	-0.00172868	0.751909	0.339653	0.339653	FALSE	0.928268	FALSE	0.928502	FALSE	0.787679	FALSE	0.975079	FALSE	0.94106	FALSE	0.929459	0.265409	FALSE	0.872241	FALSE	0.886802	FALSE	0.87313
12464	Q8WZ79	DNASE2B	deoxyribonuclease 2 beta	[u'NM_021233']	1	84864248	84880548	FALSE		chr1:84922079G>A (rs116745525)	0.00326867	FALSE	chr1:84864371T>C (rs540274310)	0.0377638	FALSE	0.671534	0.283783	0.671806	0.283903	0.670667	0.283396	-0.0040142	0.182346	0.970932	0.104465	0.970869	0.104539	0.971136	0.104228	0.00255644	0.797073	0.339667	0.339667	FALSE	0.928268	FALSE	0.928502	FALSE	0.799598	FALSE	0.978526	FALSE	0.94106	FALSE	0.929459	0.868616	FALSE	0.983516	FALSE	0.985447	FALSE	0.983644
13832	Q96S21	RAB40C	RAB40C, member RAS oncogene family	[u'NM_021168']	16	640292	677619	FALSE		chr16:422085G>T (rs145361083)	0.000198782	FALSE	chr16:676059C>T (rs149553764)	0.310005	FALSE	0.999709	0.00591216	0.999716	0.00577904	0.999689	0.00631959	-0.00450823	0.154013	1	2.0753e-05	1	2.72975e-06	1	4.22607e-05	-0.0059714	0.6284	0.339694	0.339694	FALSE	0.928268	FALSE	0.928502	FALSE	0.785333	FALSE	0.968687	FALSE	0.94106	FALSE	0.929459	0.354355	FALSE	0.908405	FALSE	0.920749	FALSE	0.909184
9521	Q6ZVH7	ESPNL	espin-like	[u'NM_194312']	2	239009061	239040370	FALSE		chr2:239074262C>G (rs542860760)	0.00665275	FALSE	chr2:239016474G>C (rs115004005)	0.0142682	FALSE	0.735328	0.132113	0.7355	0.132038	0.734775	0.132355	-0.00548901	0.169693	1.00535	0.0248179	1.00531	0.0248708	1.00547	0.0246474	0.00651432	0.412672	0.339789	0.339789	FALSE	0.928268	FALSE	0.928502	FALSE	0.788186	FALSE	0.967683	FALSE	0.94106	FALSE	0.929459	0.703793	FALSE	0.972654	FALSE	0.977668	FALSE	0.973029
13643	Q96P31	FCRL3	Fc receptor like 3	[u'NM_052939']	1	157648503	157670279	FALSE		chr1:157551405C>T (rs143188744)	0.00142143	FALSE	chr1:157665952C>T (rs146382073)	0.00361019	FALSE	0.751225	0.175803	0.751503	0.175733	0.750332	0.176022	-0.00666071	0.205923	0.955765	0.084577	0.955734	0.0845576	0.955864	0.0846392	0.00153594	0.726323	0.339853	0.339853	FALSE	0.928268	FALSE	0.928502	FALSE	0.81813	FALSE	0.974221	FALSE	0.94106	FALSE	0.929459	0.632231	FALSE	0.960076	FALSE	0.966495	FALSE	0.960579
16172	Q9NW15	ANO10	anoctamin 10	[u'NM_018075']	3	43408401	43647344	FALSE		chr3:43121762G>A (rs139060322)	0.00632616	FALSE	chr3:43616342C>G (rs530618296)	0.008982	FALSE	0.699302	0.179771	0.699071	0.179928	0.700042	0.179265	0.00540667	0.355881	0.945111	0.0813985	0.945036	0.0814227	0.945352	0.0813205	0.00388151	0.33821	0.339914	0.339914	FALSE	0.928268	FALSE	0.928502	FALSE	0.890705	FALSE	0.967683	FALSE	0.94106	FALSE	0.929459	0.651633	FALSE	0.965362	FALSE	0.971679	FALSE	0.965831
10307	Q8IU85	CAMK1D	calcium/calmodulin dependent protein kinase ID	[u'NM_020397']	10	12391818	12870883	FALSE	0.0026	chr10:12582784C>T (rs2815638)	0.000510042	FALSE	chr10:12858257T>C (rs201325490)	0.203009	FALSE	0.971602	0.146131	0.971695	0.145809	0.971304	0.147157	-0.00266846	0.184619	0.99979	0.0120782	0.99978	0.0124008	0.999821	0.0109814	0.00347063	0.615458	0.339924	0.339924	FALSE	0.928268	FALSE	0.928502	FALSE	0.803626	FALSE	0.967683	FALSE	0.94106	FALSE	0.929459	0.188277	FALSE	0.842008	FALSE	0.857013	FALSE	0.843388
15194	Q9H492	MAP1LC3A	microtubule associated protein 1 light chain 3 alpha	[u'NM_181509']	20	33146673	33147699	FALSE		chr20:33519783G>A (rs148640446)	0.00129126	FALSE	chr20:33147572T>C (rs531845519)	0.401485	FALSE	0.999997	0.000243593	0.999997	0.000237639	0.999996	0.000261751	-0.00309962	0.339924	1	1.16364e-10	1	1.33301e-10	1	0	0			0.339924	FALSE	0.928268	FALSE		FALSE	0.885584	FALSE		FALSE	0.94106	FALSE	0.929459	0.335829	FALSE	0.898983	FALSE	0.911811	FALSE	0.899814
4201	P31260	HOXA10	homeobox A10	[u'NM_018951']	7	27211521	27213925	FALSE	0	chr7:27220831A>G (rs6461992)	2.1604e-11	TRUE	chr7:27213096G>A (rs3735531)	0.0544831	FALSE	0.996436	0.0382536	0.996437	0.0383126	0.996431	0.0380641	-0.00015608	0.779857	0.999996	0.00137591	0.999998	0.000910512	0.999987	0.00230227	-0.00623066	0.154445	0.339989	0.339989	FALSE	0.928268	FALSE	0.928502	FALSE	0.979658	FALSE	0.967683	FALSE		FALSE	0.929459	0.896978	FALSE	0.987948	FALSE		FALSE	0.988048
15816	Q9NQC7	CYLD	CYLD lysine 63 deubiquitinase	[u'NM_001042355']	16	50783610	50830416	FALSE		chr16:50626195A>G (rs7204135)	0.0001038	FALSE	chr16:50828129C>T (rs562111372)	0.0338408	FALSE	0.999826	0.00500952	0.99982	0.00517246	0.999847	0.00444772	0.00570874	0.154044	1	6.15982e-06	1	6.25137e-06	1	5.85221e-06	-0.0196875	0.70943	0.340003	0.340003	FALSE	0.928268	FALSE	0.928502	FALSE	0.785333	FALSE	0.972769	FALSE	0.94106	FALSE	0.929459	0.943115	FALSE	0.992019	FALSE	0.993068	FALSE	0.992069
682	O00204	SULT2B1	sulfotransferase family 2B member 1	[u'NM_004605']	19	49055510	49102660	FALSE		chr19:49206674G>A (rs601338)	3.62974e-14	TRUE	chr19:49102526C>A (rs570769125)	0.0503122	FALSE	0.962678	0.157526	0.962691	0.157446	0.962636	0.157784	-0.000345266	0.662499	0.999854	0.00989103	0.999865	0.00944136	0.99982	0.0112102	-0.00437678	0.169509	0.340053	0.340053	FALSE	0.928268	FALSE	0.928502	FALSE	0.962671	FALSE	0.967683	FALSE		FALSE	0.929459	0.86651	FALSE	0.983499	FALSE		FALSE	0.983631
1847	O75694	NUP155	nucleoporin 155	[u'NM_153485', u'NM_004298']	5	37292005	37371079	FALSE		chr5:37855899C>A (rs1862585)	0.00423189	FALSE	chr5:37349275T>C (rs758753525)	0.0229415	FALSE	0.497287	0.496878	0.496351	0.496879	0.500285	0.496861	0.00791851	0.19661	0.911359	0.280137	0.910873	0.280874	0.912918	0.277758	0.00732317	0.283936	0.340121	0.340121	FALSE	0.928268	FALSE	0.928502	FALSE	0.813639	FALSE	0.967683	FALSE	0.94106	FALSE	0.929459	0.234757	FALSE	0.855841	FALSE	0.870992	FALSE	0.856901
17932	Q9Y625	GPC6	glypican 6	[u'NM_005708']	13	93879710	95055468	FALSE		chr13:95476882G>C (rs9302003)	0.00280933	FALSE	chr13:94482661A>C (rs543472088)	0.0368795	FALSE	0.825738	0.245735	0.825839	0.24549	0.825415	0.246516	-0.00172415	0.711613	0.993218	0.0488711	0.99329	0.0484454	0.992988	0.0502092	-0.00611811	0.142119	0.340123	0.340123	FALSE	0.928268	FALSE	0.928502	FALSE	0.972003	FALSE	0.967683	FALSE	0.94106	FALSE	0.929459	0.243982	FALSE	0.864274	FALSE	0.878676	FALSE	0.865285
13375	Q96K58	ZNF668	zinc finger protein 668	[u'NM_024706']	16	31072392	31075780	FALSE		chr16:30823047G>T (rs4889490)	1.40567e-06	FALSE	chr16:31072909G>A (rs8046978)	0.0844445	FALSE	0.515668	0.0159669	0.515674	0.0159901	0.515651	0.0158922	-0.001447	0.525834	0.653164	0.00709239	0.653167	0.00718095	0.653154	0.00680101	-0.00198581	0.389383	0.340176	0.340176	FALSE	0.928268	FALSE	0.928502	FALSE	0.939249	FALSE	0.967683	FALSE	0.94106	FALSE	0.929459	0.951283	FALSE	0.992985	FALSE	0.993792	FALSE	0.993029
11178	Q8N8Z8	ZNF441	zinc finger protein 441	[u'NM_152355']	19	11878009	11892718	FALSE		chr19:11526765G>T (rs167479)	8.02594e-19	TRUE	chr19:11890983G>A (rs73922691)	0.065838	FALSE	0.866683	0.0592993	0.866708	0.0591527	0.866601	0.0597665	-0.00180938	0.29461	0.956756	0.0358893	0.956725	0.0358789	0.956854	0.0359225	0.00359447	0.266942	0.340302	0.340302	FALSE	0.928268	FALSE	0.928502	FALSE	0.863358	FALSE	0.967683	FALSE		FALSE	0.929459	0.0966991	FALSE	0.766536	FALSE		FALSE	0.768116
6804	Q14157	UBAP2L	ubiquitin associated protein 2 like	[u'NM_014847']	1	154197600	154242768	FALSE		chr1:153789150C>A (rs78740769)	1.0143e-05	FALSE	chr1:154221748G>A (rs200980910)	0.0114608	FALSE	0.997006	0.0211509	0.99701	0.0211345	0.996992	0.0212031	-0.000861598	0.994571	1	0.000553141	1	0.000497522	0.999997	0.0007022	-0.00519129	0.142207	0.340368	0.340368	FALSE	0.928268	FALSE	0.928502	FALSE	0.998145	FALSE	0.967683	FALSE	0.94106	FALSE	0.929459	0.553714	FALSE	0.946933	FALSE	0.955045	FALSE	0.94752
4387	P35579	MYH9	myosin heavy chain 9	[u'NM_002473']	22	36678717	36745281	FALSE	0.0591861	chr22:36829999G>A (rs28671636)	1.78625e-05	FALSE	chr22:36692980T>A (rs199971000)	0.00586645	FALSE	0.962012	0.057075	0.961998	0.0569907	0.962061	0.0573443	0.00110101	0.855049	0.998972	0.00712509	0.998978	0.00708497	0.998953	0.00725205	-0.00341715	0.147508	0.340426	0.340426	FALSE	0.928268	FALSE	0.928502	FALSE	0.986805	FALSE	0.967683	FALSE	0.94106	FALSE	0.929459	0.516743	FALSE	0.942461	FALSE	0.951046	FALSE	0.943149
1953	O76054	SEC14L2	SEC14 like lipid binding 2	[u'NM_012429']	22	30793106	30818393	FALSE	0.00559491	chr22:30681634C>T (rs555778486)	0.000208041	FALSE	chr22:30802370G>A (rs577773028)	0.0766881	FALSE	0.639819	0.346762	0.64046	0.346757	0.637768	0.346769	-0.00776283	0.153333	0.947379	0.167931	0.947465	0.167812	0.947107	0.168311	-0.00212618	0.916086	0.340471	0.340471	FALSE	0.928268	FALSE	0.928502	FALSE	0.785333	FALSE	0.989652	FALSE	0.94106	FALSE	0.929459	0.226069	FALSE	0.854943	FALSE	0.869049	FALSE	0.856068
16944	Q9UIJ5	ZDHHC2	zinc finger DHHC-type containing 2	[u'NM_016353']	8	17014233	17074718	FALSE	0.00696889	chr8:17419074G>A (rs79838296)	0.000421483	FALSE	chr8:17043917A>G (rs541123970)	0.0829438	FALSE	0.993798	0.0480074	0.993794	0.0480714	0.993814	0.0478019	0.000416539	0.659167	0.999995	0.001187	0.999998	0.000780774	0.999988	0.00199215	-0.0066972	0.167208	0.340667	0.340667	FALSE	0.928268	FALSE	0.928502	FALSE	0.962208	FALSE	0.967683	FALSE	0.94106	FALSE	0.929459	0.935114	FALSE	0.991557	FALSE	0.992765	FALSE	0.991616
15535	Q9HBA0	TRPV4	transient receptor potential cation channel subfamily V member 4	[u'NM_021625']	12	110221429	110252601	FALSE	0.028217	chr12:110346786GT>G (rs113001432)	5.4577e-05	FALSE	chr12:110224603C>T (rs148171058)	0.00812787	FALSE	0.814743	0.264548	0.815264	0.26443	0.813071	0.26492	-0.00828823	0.270029	0.99312	0.0503703	0.9931	0.0505882	0.993185	0.0496661	0.00169792	0.580212	0.340678	0.340678	FALSE	0.928268	FALSE	0.928502	FALSE	0.848567	FALSE	0.967683	FALSE	0.94106	FALSE	0.929459	0.0570829	FALSE	0.702374	FALSE	0.726298	FALSE	0.705018
10741	Q8N112	LSMEM2	leucine rich single-pass membrane protein 2	[u'NM_153215']	3	50316545	50324630	FALSE		chr3:49895052G>C (rs2280405)	5.85026e-05	FALSE	chr3:50324215C>T (rs138230109)	0.171244	FALSE	0.998571	0.0196617	0.99854	0.0201176	0.998668	0.0181243	0.0066494	0.162235	1.00005	0.00104944	1.00005	0.00104959	1.00004	0.00104898	-0.00124971	0.754478	0.340693	0.340693	FALSE	0.928268	FALSE	0.928502	FALSE	0.788186	FALSE	0.975421	FALSE	0.94106	FALSE	0.929459	0.615155	FALSE	0.957117	FALSE	0.963922	FALSE	0.957655
17024	Q9UK00	C3orf18	chromosome 3 open reading frame 18	[u'NM_016210']	3	50597091	50603130	FALSE		chr3:50174197G>T (rs2624847)	0.00011869	FALSE	chr3:50603034C>T (rs200948192)	0.0743011	FALSE	0.743461	0.0353735	0.743506	0.0354802	0.743321	0.0350294	-0.00524608	0.231233	0.875928	0.0706326	0.87592	0.0706268	0.875953	0.0706512	0.000462398	0.556317	0.340731	0.340731	FALSE	0.928268	FALSE	0.928502	FALSE	0.831178	FALSE	0.967683	FALSE	0.94106	FALSE	0.929459	0.868863	FALSE	0.983516	FALSE	0.985447	FALSE	0.983644
7955	Q5DX21	IGSF11	immunoglobulin superfamily member 11	[u'NM_001015887']	3	118621370	118753429	FALSE		chr3:118147502T>G (rs513437)	0.00180959	FALSE	chr3:118621743T>C (rs562855599)	0.0733251	FALSE	0.531931	0.0998212	0.531756	0.09979	0.532493	0.0999191	0.00737727	0.148214	0.835213	0.139406	0.835279	0.139399	0.835001	0.139429	-0.00199446	0.982408	0.340801	0.340801	FALSE	0.928268	FALSE	0.928502	FALSE	0.785333	FALSE	0.997405	FALSE	0.94106	FALSE	0.929459	0.447047	FALSE	0.927748	FALSE	0.938866	FALSE	0.928538
8550	Q5VZV1	METTL21C	methyltransferase like 21C	[u'NM_001010977']	13	103338384	103346848	FALSE		chr13:103388673C>T (rs769958908)	0.00237602	FALSE	chr13:103346806C>G (rs2390760)	0.0212381	FALSE	0.566483	0.187441	0.566261	0.187059	0.567193	0.188656	0.00496485	0.248842	0.869602	0.170721	0.869354	0.170737	0.870398	0.170667	0.00611648	0.254003	0.340801	0.340801	FALSE	0.928268	FALSE	0.928502	FALSE	0.835926	FALSE	0.967683	FALSE	0.94106	FALSE	0.929459	0.330218	FALSE	0.897073	FALSE	0.910806	FALSE	0.897933
1495	O60462	NRP2	neuropilin 2	[u'NM_003872']	2	206548015	206659779	FALSE		chr2:206417900T>G (rs12466943)	0.00452504	FALSE	chr2:206617688G>A (rs147173240)	0.0235072	FALSE	0.599865	0.0459189	0.599819	0.0461428	0.600015	0.0451943	0.00429504	0.795904	0.731963	0.0346876	0.731985	0.0347718	0.731895	0.0344164	-0.00258442	0.895241	0.340857	0.340857	FALSE	0.928268	FALSE	0.928502	FALSE	0.980764	FALSE	0.987734	FALSE	0.94106	FALSE	0.929459	0.671859	FALSE	0.968192	FALSE	0.974124	FALSE	0.968619
8723	Q6FI81	CIAPIN1	cytokine induced apoptosis inhibitor 1	[u'NM_020313']	16	57463085	57474840	FALSE		chr16:57011452G>A (rs291044)	0.00181552	FALSE	chr16:57463156G>A (rs545433080)	0.0712872	FALSE	0.881458	0.288001	0.881916	0.287461	0.879991	0.28972	-0.00667089	0.231791	0.997168	0.0480283	0.997149	0.048226	0.997231	0.0473897	0.00172918	0.511089	0.340862	0.340862	FALSE	0.928268	FALSE	0.928502	FALSE	0.831178	FALSE	0.967683	FALSE	0.94106	FALSE	0.929459	0.766664	FALSE	0.977109	FALSE	0.980192	FALSE	0.977335
9508	Q6ZV29	PNPLA7	patatin like phospholipase domain containing 7	[u'NM_152286']	9	140354848	140444649	FALSE	0.0044	chr9:140205269C>T (rs28374197)	0.000516774	FALSE	chr9:140392680G>A (9:140392680_G_A)	0.00201867	FALSE	0.0879265	0.0313835	0.0879395	0.0313698	0.0878847	0.0314272	-0.00174622	0.562345	0.193427	0.0680132	0.193505	0.0680706	0.193177	0.0678285	-0.00482695	0.213117	0.340988	0.340988	FALSE	0.928268	FALSE	0.928502	FALSE	0.947019	FALSE	0.967683	FALSE	0.94106	FALSE	0.929459	0.360212	FALSE	0.909573	FALSE	0.922074	FALSE	0.910328
4145	P30154	PPP2R1B	protein phosphatase 2 scaffold subunit Abeta	[u'NM_002716']	11	111612323	111637085	FALSE		chr11:111747297A>G (rs7124696)	0.00282101	FALSE	chr11:111626165G>A (rs376765814)	0.0186286	FALSE	0.969802	0.15262	0.969808	0.152502	0.969784	0.152998	-0.000160767	0.884836	0.999892	0.00992067	0.999876	0.0105599	0.999943	0.00751612	0.00725771	0.147853	0.340995	0.340995	FALSE	0.928268	FALSE	0.928502	FALSE	0.99184	FALSE	0.967683	FALSE	0.94106	FALSE	0.929459	0.920746	FALSE	0.990933	FALSE	0.991934	FALSE	0.991009
7333	Q16560	SNRNP35	small nuclear ribonucleoprotein U11/U12 subunit 35	[u'NM_007020']	12	123950088	123950825	FALSE		chr12:124330298G>A (rs552141374)	0.000630899	FALSE	chr12:123950323G>A (rs201545502)	0.15108	FALSE	0.994023	0.0439815	0.994003	0.0440236	0.994084	0.0438465	0.00182741	0.533072	0.999992	0.00177657	0.999994	0.00167494	0.999986	0.00206866	-0.00411694	0.196206	0.341037	0.341037	FALSE	0.928268	FALSE	0.928502	FALSE	0.940907	FALSE	0.967683	FALSE	0.94106	FALSE	0.929459	0.917398	FALSE	0.990353	FALSE	0.991443	FALSE	0.990431
16543	Q9P1Y6	PHRF1	PHD and ring finger domains 1	[u'NM_020901']	11	581513	611774	FALSE		chr11:202856G>A (rs11602954)	1.2826e-05	FALSE	chr11:592585CGAG>C (rs753201346)	0.00274688	FALSE	0.819085	0.246183	0.819346	0.245749	0.81825	0.247566	-0.00444366	0.174843	0.967663	0.0470932	0.967667	0.0470112	0.967652	0.0473547	-0.000313288	0.662911	0.341038	0.341038	FALSE	0.928268	FALSE	0.928502	FALSE	0.788988	FALSE	0.970957	FALSE	0.94106	FALSE	0.929459	0.0603865	FALSE	0.70747	FALSE	0.730625	FALSE	0.71002
10775	Q8N187	CARF	calcium responsive transcription factor	[u'NM_001104586']	2	203806626	203848344	FALSE		chr2:204001482A>G (rs182954834)	0.00479798	FALSE	chr2:203806666A>G (rs149943854)	0.0428034	FALSE	0.964942	0.0984121	0.964956	0.0989022	0.964899	0.0968259	-0.000584661	0.862203	0.999403	0.0099052	0.999383	0.010158	0.999464	0.00904813	0.00840866	0.142928	0.341043	0.341043	FALSE	0.928268	FALSE	0.928502	FALSE	0.988569	FALSE	0.967683	FALSE	0.94106	FALSE	0.929459	0.234283	FALSE	0.85545	FALSE	0.870213	FALSE	0.856514
14654	Q9BYQ3	KRTAP9-3	keratin associated protein 9-3	[u'NM_031962']	17	39388754	39389230	FALSE		chr17:39661604C>T (rs141310122)	0.00250697	FALSE	chr17:39389144C>T (rs148628427)	0.0267433	FALSE	0.845154	0.217157	0.845338	0.2171	0.844564	0.217337	-0.0035628	0.411237	0.989056	0.0595675	0.988991	0.0597183	0.989261	0.0590817	0.00453852	0.336814	0.341065	0.341065	FALSE	0.928268	FALSE	0.928502	FALSE	0.911353	FALSE	0.967683	FALSE	0.94106	FALSE	0.929459	0.178288	FALSE	0.838257	FALSE	0.852244	FALSE	0.839181
3430	P15336	ATF2	activating transcription factor 2	[u'NM_001880']	2	175939340	176001171	FALSE	0.00693333	chr2:175775813G>C (rs77534125)	0.000106049	FALSE	chr2:175939543A>T (rs142443599)	0.0956872	FALSE	0.998757	0.0131399	0.998742	0.0133287	0.998805	0.0125162	0.00481306	0.382744	1	0.00016463	1	6.83915e-05	0.999999	0.000314505	-0.00549988	0.249643	0.341103	0.341103	FALSE	0.928268	FALSE	0.928502	FALSE	0.904889	FALSE	0.967683	FALSE	0.94106	FALSE	0.929459	0.320869	FALSE	0.894137	FALSE	0.907941	FALSE	0.895034
11723	Q8NGX0	OR11L1	olfactory receptor family 11 subfamily L member 1	[u'NM_001001959']	1	248004233	248005198	FALSE		chr1:247921672C>T (rs187263571)	0.00323798	FALSE	chr1:248005071A>G (rs569345550)	0.107514	FALSE	0.016685	0.118663	0.0166464	0.118505	0.0168087	0.119171	0.00136586	0.615711	0.308615	0.386414	0.309317	0.386845	0.306369	0.385023	-0.0076391	0.21593	0.341226	0.341226	FALSE	0.928357	FALSE	0.92859	FALSE	0.956358	FALSE	0.967683	FALSE	0.941127	FALSE	0.929548	0.232334	FALSE	0.85545	FALSE	0.870213	FALSE	0.856514
7622	Q3KP31	ZNF791	zinc finger protein 791	[u'NM_153358']	19	12721894	12740071	FALSE		chr19:12297392A>G (rs140861589)	0.000442397	FALSE	chr19:12739815C>A (rs187444443)	0.0259733	FALSE	0.995819	0.0431735	0.995754	0.0437499	0.996024	0.0412731	0.00635015	0.373842	1	0.000540666	0.999999	0.000616811	1	0.000100431	0.0051256	0.217818	0.34124	0.34124	FALSE	0.928357	FALSE	0.92859	FALSE	0.90075	FALSE	0.967683	FALSE	0.941127	FALSE	0.929548	0.133056	FALSE	0.808659	FALSE	0.826599	FALSE	0.809769
7119	Q15334	LLGL1	LLGL1, scribble cell polarity complex component	[u'NM_004140']	17	18128997	18146132	FALSE		chr17:18148550G>A (rs138406094)	0.00145043	FALSE	chr17:18140046C>A (rs148379302)	0.0169527	FALSE	0.65581	0.0861355	0.65586	0.0861621	0.655647	0.0860499	-0.00247124	0.50998	0.858584	0.120385	0.858801	0.120418	0.857887	0.120278	-0.00759494	0.152435	0.341514	0.341514	FALSE	0.928851	FALSE	0.929076	FALSE	0.934834	FALSE	0.967683	FALSE	0.941475	FALSE	0.930038	0.167333	FALSE	0.828155	FALSE	0.843111	FALSE	0.829157
2957	P09669	COX6C	cytochrome c oxidase subunit 6C	[u'NM_004374']	8	100899736	100904249	FALSE		chr8:100779027A>T (rs571226311)	0.000354988	FALSE	chr8:100904243G>A (rs149663441)	0.0965395	FALSE	0.998127	0.0222615	0.998164	0.0219729	0.998007	0.0231608	-0.00697576	0.163736	0.999994	0.00100583	0.999994	0.00101368	0.999993	0.000980275	-0.000478215	0.56508	0.341613	0.341613	FALSE	0.928851	FALSE	0.929076	FALSE	0.788186	FALSE	0.967683	FALSE	0.941475	FALSE	0.930038	0.18032	FALSE	0.839254	FALSE	0.853101	FALSE	0.840357
4452	P36957	DLST	dihydrolipoamide S-succinyltransferase	[u'NM_001244883']	14	75348657	75369030	FALSE		chr14:75515191A>T (rs61752721)	0.00102397	FALSE	chr14:75348664C>G (rs559601136)	0.0496534	FALSE	0.98859	0.050923	0.988542	0.0508374	0.988744	0.0511957	0.00395714	0.479138	0.999944	0.00295139	0.999941	0.00303979	0.999952	0.00264852	0.00399333	0.180601	0.341727	0.341727	FALSE	0.928851	FALSE	0.929076	FALSE	0.926473	FALSE	0.967683	FALSE	0.941475	FALSE	0.930038	0.259521	FALSE	0.871089	FALSE	0.885881	FALSE	0.872004
9156	Q6UW10	SFTA2	surfactant associated 2	[u'NM_205854']	6	30899268	30899873	FALSE		chr6:31351035T>C (rs2523485)	1.91327e-06	FALSE	chr6:30899353T>C (rs543225089)	0.323146	FALSE	0.75415	0.309454	0.753548	0.309594	0.756078	0.308997	0.00818078	0.265388	0.975758	0.109578	0.975789	0.109513	0.97566	0.109789	-0.0011736	0.54508	0.341772	0.341772	FALSE	0.928851	FALSE	0.929076	FALSE	0.845195	FALSE	0.967683	FALSE	0.941475	FALSE	0.930038	0.47506	FALSE	0.932623	FALSE	0.943527	FALSE	0.933425
4198	P31152	MAPK4	mitogen-activated protein kinase 4	[u'NM_002747']	18	48190329	48256221	FALSE		chr18:48166556C>T (rs893316)	6.35166e-07	FALSE	chr18:48190669G>A (rs541494122)	0.0333524	FALSE	0.654299	0.254921	0.654685	0.255181	0.653065	0.254083	-0.00636115	0.181361	0.934978	0.147841	0.93514	0.147711	0.934457	0.148257	-0.00461986	0.323129	0.341785	0.341785	FALSE	0.928851	FALSE	0.929076	FALSE	0.799314	FALSE	0.967683	FALSE	0.941475	FALSE	0.930038	0.143196	FALSE	0.81746	FALSE	0.833558	FALSE	0.818434
1393	O43865	AHCYL1	adenosylhomocysteinase like 1	[u'NM_001242673']	1	110527675	110564299	FALSE	0.00246667	chr1:110109039A>G (rs518076)	1.79063e-05	FALSE	chr1:110561084G>A (rs538566120)	0.13327	FALSE	0.973121	0.131468	0.97326	0.130954	0.972676	0.133099	-0.00441648	0.292488	0.999847	0.00842793	0.999842	0.00877153	0.999863	0.0072184	0.00257486	0.377418	0.341844	0.341844	FALSE	0.928851	FALSE	0.929076	FALSE	0.862076	FALSE	0.967683	FALSE	0.941475	FALSE	0.930038	0.266507	FALSE	0.872923	FALSE	0.887925	FALSE	0.873806
368	A6NM28	ZFP92	ZFP92 zinc finger protein	[u'NM_001136273']	X	152683781	152687083	FALSE		chrX:152779715C>A (rs2980060)	0.00101556	FALSE	chrX:152686277G>A (rs187334504)	0.136558	FALSE	0.988312	0.0888874	0.988145	0.0895029	0.988847	0.0868848	0.00795642	0.822997	0.998327	0.0367253	0.998571	0.0353046	0.997543	0.0409344	-0.026918	0.157726	0.341876	0.341876	FALSE	0.928851	FALSE	0.929076	FALSE	0.983918	FALSE	0.967683	FALSE	0.941475	FALSE	0.930038	0.69122	FALSE	0.97022	FALSE	0.975761	FALSE	0.970615
13904	Q96T91	GPHA2	glycoprotein hormone alpha 2	[u'NM_130769']	11	64702248	64702932	FALSE		chr11:64337177G>A (rs563804114)	0.00162264	FALSE	chr11:64702461A>G (rs147318714)	0.0426656	FALSE	0.998751	0.024277	0.998716	0.0245943	0.998863	0.0232312	0.0061517	0.396394	1	1.90178e-05	1	1.20415e-05	1	3.24888e-05	-0.00243282	0.238562	0.341949	0.341949	FALSE	0.928851	FALSE	0.929076	FALSE	0.90819	FALSE	0.967683	FALSE	0.941475	FALSE	0.930038	0.195151	FALSE	0.842008	FALSE	0.857013	FALSE	0.843388
2328	O95905	ECD	ecdysoneless cell cycle regulator	[u'NM_007265']	10	74894344	74923695	FALSE	0.00792553	chr10:75138741C>A (rs550009515)	0.00478045	FALSE	chr10:74899158T>C (rs574287013)	0.00709168	FALSE	0.912014	0.199719	0.912158	0.199555	0.911552	0.200242	-0.00303363	0.355703	0.999591	0.0209828	0.999558	0.0211609	0.999696	0.0204014	0.00663878	0.273659	0.341958	0.341958	FALSE	0.928851	FALSE	0.929076	FALSE	0.890705	FALSE	0.967683	FALSE	0.941475	FALSE	0.930038	0.35369	FALSE	0.908173	FALSE	0.920619	FALSE	0.908957
7265	Q15849	SLC14A2	solute carrier family 14 member 2	[u'NM_001242692']	18	43204630	43262481	FALSE	0.00335	chr18:43456075C>T (rs9950550)	0.000156987	FALSE	chr18:43219832T>C (rs147437273)	0.0306364	FALSE	0.393936	0.105991	0.39398	0.106059	0.393796	0.105771	-0.00174427	0.489976	0.924731	0.145282	0.924855	0.145232	0.924331	0.145444	-0.00360774	0.246132	0.342043	0.342043	FALSE	0.928851	FALSE	0.929076	FALSE	0.929725	FALSE	0.967683	FALSE	0.941475	FALSE	0.930038	0.0758497	FALSE	0.730717	FALSE	0.751141	FALSE	0.732744
9021	Q6PEX3	KRTAP26-1	keratin associated protein 26-1	[u'NM_203405']	21	31691724	31692353	FALSE		chr21:32093859A>G (rs2833039)	8.62227e-05	FALSE	chr21:31691834G>C (rs560844455)	0.077347	FALSE	0.901402	0.255959	0.901105	0.256312	0.902354	0.254823	0.00488627	0.143309	0.998878	0.0384265	0.998883	0.0383784	0.99886	0.03858	-0.000593268	0.861399	0.342078	0.342078	FALSE	0.928851	FALSE	0.929076	FALSE	0.775541	FALSE	0.982995	FALSE	0.941475	FALSE	0.930038	0.485046	FALSE	0.933874	FALSE	0.944055	FALSE	0.934631
8271	Q5T5C0	STXBP5	syntaxin binding protein 5	[u'NM_001127715']	6	147525669	147705888	FALSE		chr6:147713497A>G (rs117551998)	0.00151936	FALSE	chr6:147648380G>A (rs534581572)	0.00381549	FALSE	0.792946	0.110684	0.792836	0.110727	0.793298	0.110545	0.00417042	0.229874	0.952603	0.0721875	0.952667	0.0721702	0.952399	0.0722426	-0.00370969	0.614128	0.342079	0.342079	FALSE	0.928851	FALSE	0.929076	FALSE	0.831178	FALSE	0.967683	FALSE	0.941475	FALSE	0.930038	0.2252	FALSE	0.854399	FALSE	0.869043	FALSE	0.855538
2074	O95073	FSBP	fibrinogen silencer binding protein	[u'NM_001256141']	8	95444362	95449096	FALSE		chr8:95291098T>C (rs76194353)	0.000657453	FALSE	chr8:95444582C>T (rs3136422)	0.161953	FALSE	0.999648	0.00836887	0.999655	0.00834803	0.999626	0.00843524	-0.00344484	0.179428	1	1.26219e-05	1	1.43948e-05	1	2.43639e-06	0	0.59346	0.342098	0.342098	FALSE	0.928851	FALSE	0.929076	FALSE	0.797812	FALSE	0.967683	FALSE	0.941475	FALSE	0.930038	0.308912	FALSE	0.890181	FALSE	0.904765	FALSE	0.891146
17225	Q9ULV8	CBLC	Cbl proto-oncogene C	[u'NM_012116']	19	45281189	45303697	FALSE		chr19:45740771C>T (rs17356664)	1.11646e-05	FALSE	chr19:45296806C>T (rs3208856)	0.00162627	FALSE	0.874094	0.27428	0.874265	0.273654	0.873549	0.276274	-0.00260298	0.565852	0.99834	0.036524	0.99828	0.0371174	0.998534	0.0345549	0.00709259	0.203464	0.342194	0.342194	FALSE	0.928912	FALSE	0.929135	FALSE	0.947674	FALSE	0.967683	FALSE	0.941502	FALSE	0.930098	0.0219013	FALSE	0.583675	FALSE	0.618079	FALSE	0.589169
3651	P19634	SLC9A1	solute carrier family 9 member A1	[u'NM_003047']	1	27426801	27480825	FALSE	0.0141822	chr1:27209439A>G (rs74465889)	8.90247e-05	FALSE	chr1:27480795A>G (rs529117655)	0.104096	FALSE	0.996054	0.0482988	0.99614	0.0477214	0.995778	0.0501019	-0.00739117	0.173949	1	0.000347515	1	0.000386655	1	0.000169557	0.00199654	0.641349	0.342272	0.342272	FALSE	0.928912	FALSE	0.929135	FALSE	0.78842	FALSE	0.969065	FALSE	0.941502	FALSE	0.930098	0.273447	FALSE	0.876435	FALSE	0.892536	FALSE	0.877426
12022	Q8TD23	ZNF675	zinc finger protein 675	[u'NM_138330']	19	23836031	23869835	FALSE		chr19:24187566A>G (rs10451494)	0.000786394	FALSE	chr19:23837427T>C (rs564423664)	0.0265757	FALSE	0.612052	0.0581638	0.611993	0.0581531	0.61224	0.0581976	0.00425913	0.212655	0.893773	0.0313067	0.893828	0.0312775	0.893596	0.0313995	-0.00741003	0.176823	0.342277	0.342277	FALSE	0.928912	FALSE	0.929135	FALSE	0.822933	FALSE	0.967683	FALSE	0.941502	FALSE	0.930098	0.487403	FALSE	0.933874	FALSE	0.944055	FALSE	0.934631
7681	Q3SY52	ZIK1	zinc finger protein interacting with K protein 1	[u'NM_001010879']	19	58095725	58102640	FALSE		chr19:58420634T>C (rs547612994)	0.00166825	FALSE	chr19:58101618A>G (rs529140440)	0.0286355	FALSE	0.995603	0.0400909	0.995646	0.0398336	0.995468	0.0409037	-0.00439961	0.15358	0.999997	0.00121676	0.999998	0.00131793	0.999997	0.000811948	-0.00108909	0.691399	0.342402	0.342402	FALSE	0.929	FALSE	0.929222	FALSE	0.785333	FALSE	0.971998	FALSE	0.941545	FALSE	0.930185	0.120798	FALSE	0.797051	FALSE	0.815267	FALSE	0.798287
4614	P42695	NCAPD3	non-SMC condensin II complex subunit D3	[u'NM_015261']	11	134022842	134093820	FALSE		chr11:133653827C>T (rs6590730)	0.00104642	FALSE	chr11:134027922T>G (rs58640467)	0.00741052	FALSE	0.957506	0.114317	0.957614	0.114325	0.95716	0.114292	-0.00397284	0.925406	0.999784	0.00675788	0.999773	0.00691118	0.99982	0.00624156	0.00714182	0.146695	0.342442	0.342442	FALSE	0.929	FALSE	0.929222	FALSE	0.993515	FALSE	0.967683	FALSE	0.941545	FALSE	0.930185	0.162723	FALSE	0.826366	FALSE	0.84139	FALSE	0.827405
9193	Q6UWT2	ENHO	energy homeostasis associated	[u'NM_198573']	9	34521466	34521693	FALSE	0.0206817	chr9:34050307C>A (rs10115407)	0.00040778	FALSE	chr9:34521558C>T (rs578062288)	0.147498	FALSE	0.999948	0.0035184	0.999941	0.00384744	0.999969	0.0021488	0.00879886	0.143263	1	5.58063e-10	1	5.65548e-10	1	5.33389e-10	0	0.849727	0.34251	0.34251	FALSE	0.929	FALSE	0.929222	FALSE	0.775541	FALSE	0.982149	FALSE	0.941545	FALSE	0.930185	0.129771	FALSE	0.804207	FALSE	0.822901	FALSE	0.805348
8483	Q5VVM6	CCDC30	coiled-coil domain containing 30	[u'NM_025030']	1	43002156	43119696	FALSE		chr1:42558552C>T (rs12137179)	0.00220102	FALSE	chr1:43102987C>T (rs151164613)	0.0683144	FALSE	0.979062	0.073479	0.979184	0.0727913	0.978673	0.0756379	-0.00687842	0.143918	0.999968	0.00486871	0.999968	0.00483788	0.999968	0.00496615	-4.86327e-05	0.890953	0.342518	0.342518	FALSE	0.929	FALSE	0.929222	FALSE	0.776299	FALSE	0.986838	FALSE	0.941545	FALSE	0.930185	0.853008	FALSE	0.98155	FALSE	0.983419	FALSE	0.981697
11185	Q8N957	ANKFN1	ankyrin repeat and fibronectin type III domain containing 1	[u'NM_153228']	17	54230871	54559905	FALSE		chr17:54615418C>T (rs77287945)	0.00338289	FALSE	chr17:54558168C>A (rs200567630)	0.020873	FALSE	0.816475	0.0700823	0.816335	0.0703076	0.816923	0.069354	0.00840991	0.143443	0.942702	0.0569066	0.942692	0.0569177	0.942738	0.056871	0.000810871	0.849108	0.342746	0.342746	FALSE	0.929223	FALSE	0.929442	FALSE	0.775793	FALSE	0.982149	FALSE	0.941724	FALSE	0.930407	0.805216	FALSE	0.977125	FALSE	0.980192	FALSE	0.977335
5032	P51168	SCNN1B	sodium channel epithelial 1 beta subunit	[u'NM_000336']	16	23359921	23392119	FALSE	0.0488252	chr16:23721844C>T (rs150200841)	0.000287956	FALSE	chr16:23388679T>C (rs201369319)	0.0107086	FALSE	0.967814	0.147	0.967994	0.146613	0.967235	0.14823	-0.00515372	0.245405	0.999915	0.010173	0.999931	0.00943739	0.999863	0.0122345	-0.00621913	0.33118	0.342776	0.342776	FALSE	0.929223	FALSE	0.929442	FALSE	0.835926	FALSE	0.967683	FALSE	0.941724	FALSE	0.930407	0.542945	FALSE	0.946505	FALSE	0.9546	FALSE	0.947123
9448	Q6ZS30	NBEAL1	neurobeachin like 1	[u'NM_001114132']	2	203881108	204082074	FALSE		chr2:204001482A>G (rs182954834)	0.00479798	FALSE	chr2:204001482A>G (rs182954834)	0.00479798	FALSE	0.882428	0.0505069	0.882384	0.050652	0.882568	0.0500391	0.00365703	0.327032	0.963043	0.0248754	0.963073	0.0249103	0.962947	0.0247628	-0.00507091	0.145211	0.342809	0.342809	FALSE	0.929223	FALSE	0.929442	FALSE	0.879185	FALSE	0.967683	FALSE	0.941724	FALSE	0.930407	0.602283	FALSE	0.955152	FALSE	0.961903	FALSE	0.955628
12446	Q8WYQ3	CHCHD10	coiled-coil-helix-coiled-coil-helix domain containing 10	[u'NM_213720']	22	24108197	24110061	FALSE		chr22:24134758G>A (rs738794)	0.000175195	FALSE	chr22:24109593T>C (rs370872556)	0.149621	FALSE	0.993563	0.0550566	0.993469	0.0556296	0.993864	0.053179	0.00727394	0.208044	0.999991	0.00161204	0.999989	0.00183435	0.999999	0.000380902	0.00715389	0.408653	0.342809	0.342809	FALSE	0.929223	FALSE	0.929442	FALSE	0.819859	FALSE	0.967683	FALSE	0.941724	FALSE	0.930407	0.267482	FALSE	0.873095	FALSE	0.888504	FALSE	0.874122
15872	Q9NR23	GDF3	growth differentiation factor 3	[u'NM_020634']	12	7842477	7848324	FALSE		chr12:8278244T>C (rs201088323)	0.00120686	FALSE	chr12:7848219C>T (rs745461299)	0.0984685	FALSE	0.601278	0.333748	0.601433	0.333759	0.600783	0.33371	-0.0019453	0.809791	0.943876	0.171985	0.944221	0.171538	0.942771	0.173402	-0.00840783	0.145331	0.342951	0.342951	FALSE	0.92944	FALSE	0.929658	FALSE	0.982782	FALSE	0.967683	FALSE	0.94192	FALSE	0.930623	0.974914	FALSE	0.998306	FALSE	0.998503	FALSE	0.99833
4989	P50458	LHX2	LIM homeobox 2	[u'NM_004789']	9	126774628	126794983	FALSE		chr9:127231765C>T (rs76434769)	0.00331938	FALSE	chr9:126783426C>A (rs140229756)	0.0415246	FALSE	0.99427	0.0422334	0.994204	0.0424217	0.99448	0.041624	0.00656258	0.160062	0.99999	0.00141665	0.99999	0.00139635	0.999991	0.00147979	0.000828605	0.639423	0.342993	0.342993	FALSE	0.92944	FALSE	0.929658	FALSE	0.788186	FALSE	0.969065	FALSE	0.94192	FALSE	0.930623	0.031352	FALSE	0.648219	FALSE	0.683867	FALSE	0.652836
8424	Q5VSG8	MANEAL	mannosidase endo-alpha like	[u'NM_152496']	1	38259855	38265872	FALSE		chr1:38184094C>T (rs763316352)	0.00439439	FALSE	chr1:38265709C>T (rs201909116)	0.0481933	FALSE	0.836015	0.265242	0.836527	0.264591	0.834377	0.267311	-0.00808566	0.147663	0.99291	0.0481221	0.992932	0.048032	0.992842	0.0484097	-0.00186523	0.746504	0.343095	0.343095	FALSE	0.929575	FALSE	0.929793	FALSE	0.785333	FALSE	0.974592	FALSE	0.942046	FALSE	0.930759	0.404797	FALSE	0.919127	FALSE	0.93136	FALSE	0.919955
8132	Q5PRF9	SAMD4B	sterile alpha motif domain containing 4B	[u'NM_018028']	19	39847534	39874164	FALSE		chr19:40365296T>C (rs111839625)	0.00171243	FALSE	chr19:39871712C>T (rs200624545)	0.0976972	FALSE	0.995594	0.0391291	0.995672	0.0386295	0.995344	0.0406868	-0.00826652	0.156966	0.999995	0.00174219	0.999995	0.00180992	0.999994	0.00150493	-0.00075203	0.654091	0.343228	0.343228	FALSE	0.929794	FALSE	0.930011	FALSE	0.787298	FALSE	0.969847	FALSE	0.942256	FALSE	0.930977	0.407181	FALSE	0.920954	FALSE	0.933182	FALSE	0.921774
13051	Q96E66	LRTOMT	leucine rich transmembrane and O-methyltransferase domain containing	[u'NM_145309']	11	71800130	71806563	FALSE		chr11:71600743C>T (rs116867735)	5.94313e-05	FALSE	chr11:71806087C>T (rs544993503)	0.0682348	FALSE	0.977963	0.111898	0.978018	0.111725	0.977788	0.112448	-0.00204944	0.538786	0.999918	0.00655819	0.999909	0.00689445	0.999945	0.00534074	0.00584765	0.200011	0.343474	0.343474	FALSE	0.929947	FALSE	0.930158	FALSE	0.942168	FALSE	0.967683	FALSE	0.942283	FALSE	0.931127	0.829322	FALSE	0.978909	FALSE	0.981012	FALSE	0.979075
14002	Q99684	GFI1	growth factor independent 1 transcriptional repressor	[u'NM_005263']	1	92941589	92949044	FALSE		chr1:93324269C>T (rs2811602)	0.000295954	FALSE	chr1:92946226C>G (rs6666973)	0.0394962	FALSE	0.987196	0.0348542	0.987193	0.0348599	0.987205	0.0348358	0.000333533	0.823693	0.999813	0.00301931	0.999809	0.00305262	0.999828	0.00291004	0.0062759	0.143976	0.343522	0.343522	FALSE	0.929947	FALSE	0.930158	FALSE	0.983918	FALSE	0.967683	FALSE	0.942283	FALSE	0.931127	0.812931	FALSE	0.977865	FALSE	0.980608	FALSE	0.978065
3499	P16520	GNB3	G protein subunit beta 3	[u'NM_002075']	12	6950452	6956059	TRUE	0.0300776	chr12:6695787A>G (rs7965883)	9.00267e-07	FALSE	chr12:6954751T>C (rs782424609)	0.0317195	FALSE	0.893362	0.259109	0.892884	0.259626	0.894892	0.257442	0.00776849	0.143829	0.996817	0.045776	0.996791	0.0459659	0.996901	0.0451624	0.00242129	0.796959	0.343605	0.343605	FALSE	0.929947	FALSE	0.930158	FALSE	0.776299	FALSE	0.978526	FALSE	0.942283	FALSE	0.931127	0.228985	FALSE	0.854971	FALSE	0.869613	FALSE	0.856078
936	O14817	TSPAN4	tetraspanin 4	[u'NM_001025234']	11	850305	866627	FALSE		chr11:1254407G>A (rs199581050)	8.73825e-05	FALSE	chr11:866625G>A (rs141360844)	0.0639677	FALSE	0.987812	0.076977	0.98783	0.0771417	0.987752	0.0764469	-0.00102142	0.772825	0.999995	0.00245742	0.999998	0.00205714	0.999986	0.00343882	-0.00443855	0.155965	0.343644	0.343644	FALSE	0.929947	FALSE	0.930158	FALSE	0.979658	FALSE	0.967683	FALSE	0.942283	FALSE	0.931127	0.163609	FALSE	0.826366	FALSE	0.84139	FALSE	0.827405
14918	Q9H0A9	SPATC1L	spermatogenesis and centriole associated 1 like	[u'NM_032261']	21	47581296	47602730	FALSE		chr21:47170332C>T (rs117854472)	0.000154363	FALSE	chr21:47588469C>G (rs561457465)	0.0628288	FALSE	0.881239	0.242509	0.881447	0.242343	0.88057	0.243037	-0.00361253	0.52004	0.999214	0.0319638	0.999178	0.0321608	0.999328	0.0313244	0.00474278	0.201876	0.343701	0.343701	FALSE	0.929947	FALSE	0.930158	FALSE	0.937587	FALSE	0.967683	FALSE	0.942283	FALSE	0.931127	0.94231	FALSE	0.992019	FALSE	0.993068	FALSE	0.992069
17626	Q9Y366	IFT52	intraflagellar transport 52	[u'NM_016004']	20	42223339	42275620	FALSE		chr20:42535444T>C (rs6065671)	0.00264419	FALSE	chr20:42264639A>G (rs147813586)	0.14869	FALSE	0.986656	0.0814939	0.98678	0.0811267	0.98626	0.0826574	-0.00634434	0.156227	0.999973	0.00345143	0.999972	0.00367413	0.999975	0.00261362	0.000934747	0.804667	0.34372	0.34372	FALSE	0.929947	FALSE	0.930158	FALSE	0.786617	FALSE	0.978526	FALSE	0.942283	FALSE	0.931127	0.429951	FALSE	0.925387	FALSE	0.936967	FALSE	0.92622
3875	P23508	MCC	mutated in colorectal cancers	[u'NM_001085377']	5	112363002	112630082	FALSE	0.00556667	chr5:113090409C>T (rs35426857)	1.28448e-05	FALSE	chr5:112458498G>A (rs771531802)	0.0140554	FALSE	0.823784	0.0867876	0.823715	0.0869519	0.824006	0.0862591	0.00335373	0.544113	0.918273	0.0216896	0.918304	0.0216728	0.918172	0.0217429	-0.00605989	0.264025	0.343749	0.343749	FALSE	0.929947	FALSE	0.930158	FALSE	0.942802	FALSE	0.967683	FALSE	0.942283	FALSE	0.931127	0.301929	FALSE	0.889717	FALSE	0.904765	FALSE	0.890731
11565	Q8NFZ5	TNIP2	TNFAIP3 interacting protein 2	[u'NM_024309']	4	2743987	2758016	FALSE		chr4:2277427C>T (rs59267071)	0.00108367	FALSE	chr4:2744087G>A (rs2269495)	0.0411421	FALSE	0.804503	0.212596	0.804801	0.211901	0.803549	0.214805	-0.00586526	0.233697	0.979393	0.050577	0.979343	0.0504775	0.979554	0.0508938	0.00415466	0.401884	0.343776	0.343776	FALSE	0.929947	FALSE	0.930158	FALSE	0.833164	FALSE	0.967683	FALSE	0.942283	FALSE	0.931127	0.0405634	FALSE	0.662189	FALSE	0.692773	FALSE	0.665785
4832	P48643	CCT5	chaperonin containing TCP1 subunit 5	[u'NM_001306153']	5	10250453	10264892	FALSE		chr5:10481418C>T (rs10079235)	0.00256162	FALSE	chr5:10264788A>G (rs138168151)	0.0611778	FALSE	0.97459	0.0962118	0.974404	0.0964506	0.975187	0.0954407	0.00816538	0.262761	0.999878	0.00682094	0.999886	0.00661963	0.99985	0.00742888	-0.00518456	0.390566	0.343807	0.343807	FALSE	0.929947	FALSE	0.930158	FALSE	0.844644	FALSE	0.967683	FALSE	0.942283	FALSE	0.931127	0.522988	FALSE	0.943291	FALSE	0.951891	FALSE	0.943961
15864	Q9NQZ8	ZNF71	zinc finger protein 71	[u'NM_021216']	19	57132656	57134122	FALSE		chr19:57037103C>G (rs16987303)	6.57671e-06	FALSE	chr19:57133649G>A (rs773781940)	0.0456349	FALSE	0.960725	0.0575947	0.960835	0.0572462	0.960371	0.0586954	-0.00799967	0.163372	0.997965	0.0108514	0.997976	0.0108263	0.997932	0.0109314	-0.00402698	0.467596	0.343853	0.343853	FALSE	0.929947	FALSE	0.930158	FALSE	0.788186	FALSE	0.967683	FALSE	0.942283	FALSE	0.931127	0.202083	FALSE	0.848174	FALSE	0.863021	FALSE	0.849516
4786	P48059	LIMS1	LIM zinc finger domain containing 1	[u'NM_004987']	2	109276065	109300452	FALSE		chr2:109368063C>T (rs377029115)	0.00676963	FALSE	chr2:109292348C>T (rs553785710)	0.0808899	FALSE	0.941182	0.179403	0.941078	0.179548	0.941514	0.178937	0.00242951	0.386275	0.999942	0.0074875	0.99995	0.00722969	0.999916	0.00825903	-0.00446952	0.24647	0.343859	0.343859	FALSE	0.929947	FALSE	0.930158	FALSE	0.90491	FALSE	0.967683	FALSE	0.942283	FALSE	0.931127	0.227878	FALSE	0.854971	FALSE	0.869613	FALSE	0.856078
17677	Q9Y3N9	OR2W1	olfactory receptor family 2 subfamily W member 1	[u'NM_030903']	6	29011993	29012952	FALSE		chr6:29430448G>A (rs540814917)	0.0017106	FALSE	chr6:29012712T>C (rs34892006)	0.0380832	FALSE	0.854779	0.227252	0.855107	0.227009	0.85373	0.228023	-0.00605434	0.209466	0.992263	0.0515885	0.992349	0.0512915	0.991987	0.0525273	-0.00698198	0.316023	0.34409	0.34409	FALSE	0.930336	FALSE	0.930545	FALSE	0.820852	FALSE	0.967683	FALSE	0.942762	FALSE	0.931515	0.078326	FALSE	0.736564	FALSE	0.757922	FALSE	0.738545
7747	Q49MG5	MAP9	microtubule associated protein 9	[u'NM_001039580']	4	156268938	156297002	FALSE		chr4:156638073C>G (rs3796587)	1.82925e-11	TRUE	chr4:156296936T>A (rs200658882)	0.0188425	FALSE	0.628704	0.20717	0.629046	0.207186	0.627611	0.207116	-0.00692637	0.153797	0.996632	0.073133	0.996608	0.0730302	0.996709	0.0734609	0.00138177	0.729412	0.344134	0.344134	FALSE	0.930336	FALSE	0.930545	FALSE	0.785333	FALSE	0.974221	FALSE		FALSE	0.931515	0.994763	FALSE	1	FALSE		FALSE	1
4465	P37275	ZEB1	zinc finger E-box binding homeobox 1	[u'NM_030751']	10	31608164	31816189	FALSE	0.00526667	chr10:32218599T>C (rs11599690)	0.000510225	FALSE	chr10:31810851C>G (rs202145455)	0.0301672	FALSE	0.98785	0.0718659	0.987887	0.0717598	0.987731	0.072204	-0.00216617	0.61845	0.999974	0.0035218	0.999968	0.00388106	0.999992	0.00197135	0.0079394	0.180546	0.344159	0.344159	FALSE	0.930336	FALSE	0.930545	FALSE	0.956739	FALSE	0.967683	FALSE	0.942797	FALSE	0.931515	0.815158	FALSE	0.978144	FALSE	0.980723	FALSE	0.97834
8476	Q5VV43	KIAA0319	KIAA0319	[u'NM_014809']	6	24547396	24601331	FALSE		chr6:24065688G>A (rs35527993)	0.000314016	FALSE	chr6:24563639C>T (rs201274998)	0.0164631	FALSE	0.621734	0.0771644	0.62165	0.0769683	0.622004	0.0777885	0.00458554	0.500603	0.84899	0.0795932	0.848911	0.0795353	0.849242	0.0797779	0.00415589	0.211233	0.344273	0.344273	FALSE	0.930456	FALSE	0.930664	FALSE	0.932308	FALSE	0.967683	FALSE	0.942896	FALSE	0.931635	0.539306	FALSE	0.944831	FALSE	0.952958	FALSE	0.945455
8559	Q5W0U4	BSPRY	B-box and SPRY domain containing	[u'NM_017688']	9	116111860	116132419	FALSE		chr9:115801251A>G (rs12378227)	0.00170895	FALSE	chr9:116132334C>T (rs3088235)	0.0587407	FALSE	0.717773	0.309183	0.718251	0.309056	0.716244	0.309584	-0.00648979	0.201147	0.981286	0.0903261	0.981368	0.0901145	0.981024	0.0909998	-0.00380303	0.353889	0.344308	0.344308	FALSE	0.930456	FALSE	0.930664	FALSE	0.816354	FALSE	0.967683	FALSE	0.942896	FALSE	0.931635	0.489472	FALSE	0.933874	FALSE	0.944055	FALSE	0.934631
5181	P52951	GBX2	gastrulation brain homeobox 2	[u'NM_001485']	2	237074560	237076614	FALSE		chr2:237149954CT>C (2:237149954_CT_C)	0.00181728	FALSE	chr2:237075059C>T (rs775193477)	0.0182964	FALSE	0.998094	0.0254406	0.998098	0.024831	0.998082	0.0273013	-0.000609856	0.594492	1	0.000158474	1	0.000177533	1	6.78667e-05	0.00532204	0.186759	0.3444	0.3444	FALSE	0.930564	FALSE	0.930771	FALSE	0.953957	FALSE	0.967683	FALSE	0.942994	FALSE	0.931743	0.0675917	FALSE	0.726967	FALSE	0.749466	FALSE	0.729311
14894	Q9H000	MKRN2	makorin ring finger protein 2	[u'NM_014160']	3	12598650	12623749	FALSE		chr3:12208049G>A (rs11920045)	0.00127618	FALSE	chr3:12623679A>G (rs574950012)	0.0277032	FALSE	0.994761	0.0418462	0.994712	0.0420182	0.994919	0.0412902	0.00496946	0.29517	0.999996	0.00117085	0.999995	0.00133997	1	0.000105597	0.00802725	0.248091	0.344459	0.344459	FALSE	0.930582	FALSE	0.930789	FALSE	0.863817	FALSE	0.967683	FALSE	0.943	FALSE	0.931761	0.137661	FALSE	0.811186	FALSE	0.829459	FALSE	0.812245
13346	Q96JL9	ZNF333	zinc finger protein 333	[u'NM_032433']	19	14804304	14830134	FALSE		chr19:14910420A>T (rs138119508)	0.00336424	FALSE	chr19:14829284T>C (rs141998898)	0.00757737	FALSE	0.57418	0.36215	0.574751	0.362203	0.572349	0.361975	-0.00663309	0.167567	0.946002	0.181912	0.945991	0.181912	0.946039	0.18191	0.000266386	0.924806	0.344704	0.344704	FALSE	0.930831	FALSE	0.931029	FALSE	0.788186	FALSE	0.990491	FALSE	0.943064	FALSE	0.932005	0.248606	FALSE	0.865874	FALSE	0.879749	FALSE	0.866862
1675	O75152	ZC3H11A	zinc finger CCCH-type containing 11A	[u'NM_014827']	1	203786199	203821524	FALSE		chr1:204192076A>T (rs79044877)	0.00188873	FALSE	chr1:203798692G>A (rs142418357)	0.0987186	FALSE	0.998871	0.00915348	0.998861	0.00923203	0.998903	0.00889723	0.0047007	0.325248	1	7.8487e-05	1	6.7894e-05	1	0.000105478	0.00268794	0.296313	0.344756	0.344756	FALSE	0.930831	FALSE	0.931029	FALSE	0.878761	FALSE	0.967683	FALSE	0.943064	FALSE	0.932005	0.863177	FALSE	0.982599	FALSE	0.984584	FALSE	0.982736
14754	Q9BZW2	SLC13A1	solute carrier family 13 member 1	[u'NM_022444']	7	122755575	122840000	FALSE	0.000666667	chr7:123325459C>T (rs2109725)	0.000675267	FALSE	chr7:122765656T>A (rs200260956)	0.0019421	FALSE	0.818459	0.180825	0.81848	0.1807	0.818392	0.181223	-0.000484513	0.687432	0.978579	0.0640035	0.978649	0.0638103	0.978358	0.0646178	-0.00453054	0.144592	0.344901	0.344901	FALSE	0.930831	FALSE	0.931029	FALSE	0.966998	FALSE	0.967683	FALSE	0.943064	FALSE	0.932005	0.261993	FALSE	0.871503	FALSE	0.88642	FALSE	0.872413
10246	Q86Y26	NUTM1	NUT midline carcinoma family member 1	[u'NM_175741']	15	34638221	34649689	FALSE		chr15:34649246C>T (rs531635527)	0.00333062	FALSE	chr15:34649246C>T (rs531635527)	0.00333062	FALSE	0.84032	0.0910799	0.840442	0.0910428	0.839928	0.0911977	-0.00564581	0.150014	0.965464	0.0296564	0.965441	0.0296525	0.965539	0.029669	0.00329767	0.272758	0.344921	0.344921	FALSE	0.930831	FALSE	0.931029	FALSE	0.785333	FALSE	0.967683	FALSE	0.943064	FALSE	0.932005	0.942759	FALSE	0.992019	FALSE	0.993068	FALSE	0.992069
13060	Q96EF0	MTMR8	myotubularin related protein 8	[u'NM_017677']	X	63488420	63615243	FALSE		chrX:63564952G>A (rs200859818)	0.000181604	FALSE	chrX:63564952G>A (rs200859818)	0.000181604	FALSE	0.989068	0.06526	0.988934	0.0654986	0.989498	0.064488	0.00867357	0.308644	0.998029	0.0241562	0.998207	0.0232072	0.99746	0.0269635	-0.0296915	0.156434	0.344971	0.344971	FALSE	0.930831	FALSE	0.931029	FALSE	0.87229	FALSE	0.967683	FALSE	0.943064	FALSE	0.932005	0.298885	FALSE	0.887918	FALSE	0.903354	FALSE	0.888945
11797	Q8NHL6	LILRB1	leukocyte immunoglobulin like receptor B1	[u'NM_001081637']	19	55085346	55148326	FALSE		chr19:54756349C>T (rs559028253)	0.000171202	FALSE	chr19:55148295T>A (rs200208553)	0.0216139	FALSE	0.344324	0.441167	0.344121	0.441114	0.344974	0.441334	0.00193455	0.633084	0.937276	0.270088	0.936811	0.270689	0.938762	0.268151	0.00724066	0.148086	0.344984	0.344984	FALSE	0.930831	FALSE	0.931029	FALSE	0.958122	FALSE	0.967683	FALSE	0.943064	FALSE	0.932005	0.710164	FALSE	0.974104	FALSE	0.978597	FALSE	0.974444
1646	O75074	LRP3	LDL receptor related protein 3	[u'NM_002333']	19	33685692	33698478	FALSE		chr19:33744816G>A (rs11670517)	0.0017935	FALSE	chr19:33698017G>C (rs779247846)	0.0297676	FALSE	0.850708	0.0701279	0.850703	0.0700569	0.850722	0.070355	0.000277621	0.819826	0.950725	0.0337609	0.95079	0.0338043	0.950519	0.0336205	-0.00804452	0.168141	0.345012	0.345012	FALSE	0.930831	FALSE	0.931029	FALSE	0.983766	FALSE	0.967683	FALSE	0.943064	FALSE	0.932005	0.161758	FALSE	0.826366	FALSE	0.84139	FALSE	0.827405
8039	Q5JQS5	OR2B11	olfactory receptor family 2 subfamily B member 11	[u'NM_001004492']	1	247614334	247615284	FALSE		chr1:247162737C>A (rs536708166)	0.00313004	FALSE	chr1:247615148T>C (rs112807572)	0.0262431	FALSE	0.00756183	0.0358984	0.00760544	0.0361815	0.00742216	0.0349761	-0.00515057	0.333465	0.203656	0.393868	0.203137	0.393318	0.205317	0.395619	0.00552797	0.376179	0.345035	0.345035	FALSE	0.930831	FALSE	0.931029	FALSE	0.880682	FALSE	0.967683	FALSE	0.943064	FALSE	0.932005	0.146482	FALSE	0.81769	FALSE	0.834021	FALSE	0.818648
1601	O60880	SH2D1A	SH2 domain containing 1A	[u'NM_002351']	X	123480493	123505238	FALSE		chrX:123615810T>A (rs201907261)	0.00149153	FALSE	chrX:123504128G>A (rs200689267)	0.107238	FALSE	0.999658	0.0148239	0.999627	0.0156557	0.999756	0.0117705	0.00930864	0.345844	0.99991	0.00731195	0.999913	0.00731303	0.9999	0.00730847	-0.00170398	0.726679	0.345219	0.345219	FALSE	0.930831	FALSE	0.931029	FALSE	0.887201	FALSE	0.974221	FALSE	0.943064	FALSE	0.932005	0.514107	FALSE	0.940888	FALSE	0.949586	FALSE	0.941578
9756	Q7Z3D4	LYSMD3	LysM domain containing 3	[u'XM_371760']	5	89814639	89821106	FALSE		chr5:90281227T>C (rs201420881)	0.00138815	FALSE	chr5:89820955C>T (rs747806763)	0.0360942	FALSE	0.944527	0.133709	0.944661	0.133534	0.944099	0.134268	-0.00419098	0.319382	0.999401	0.0117651	0.99942	0.0114975	0.999341	0.0125836	-0.00653766	0.233821	0.345222	0.345222	FALSE	0.930831	FALSE	0.931029	FALSE	0.875993	FALSE	0.967683	FALSE	0.943064	FALSE	0.932005	0.751261	FALSE	0.977109	FALSE	0.980192	FALSE	0.977335
3450	P15692	VEGFA	vascular endothelial growth factor A	[u'NM_001025366']	6	43738984	43752296	FALSE	0.0537132	chr6:43811762C>T (rs9472138)	1.23253e-05	FALSE	chr6:43748540T>C (rs538728097)	0.0690456	FALSE	0.99417	0.043192	0.994243	0.0427025	0.993937	0.0447224	-0.0070082	0.234309	1.00044	0.0050058	1.00043	0.00493601	1.00047	0.00522286	0.00816396	0.144728	0.345271	0.345271	FALSE	0.930831	FALSE	0.931029	FALSE	0.833164	FALSE	0.967683	FALSE	0.943064	FALSE	0.932005	0.25773	FALSE	0.870963	FALSE	0.885637	FALSE	0.871901
6759	Q13976	PRKG1	protein kinase, cGMP-dependent, type I	[u'NM_001098512']	10	52751139	54053657	FALSE	0.0540681	chr10:53486525T>C (rs12221288)	0.00137579	FALSE	chr10:52751347C>G (rs568266579)	0.0156938	FALSE	0.91817	0.229496	0.918034	0.229657	0.918607	0.228978	0.00249863	0.710458	0.998294	0.0328914	0.998335	0.0324928	0.998162	0.0341361	-0.00518517	0.180054	0.345274	0.345274	FALSE	0.930831	FALSE	0.931029	FALSE	0.971997	FALSE	0.967683	FALSE	0.943064	FALSE	0.932005	0.987345	FALSE	1	FALSE	1	FALSE	1
10275	Q86YM7	HOMER1	homer scaffolding protein 1	[u'NM_004272']	5	78671835	78808597	FALSE		chr5:78178963G>A (rs337832)	0.00112603	FALSE	chr5:78734935G>A (rs200295734)	0.0865284	FALSE	0.998847	0.0213708	0.99881	0.021759	0.998965	0.0200769	0.00738551	0.235847	0.999997	0.00149555	1	8.55968e-05	0.999988	0.00306193	-0.00550376	0.551728	0.345293	0.345293	FALSE	0.930831	FALSE	0.931029	FALSE	0.834728	FALSE	0.967683	FALSE	0.943064	FALSE	0.932005	0.157549	FALSE	0.82589	FALSE	0.840927	FALSE	0.826745
14018	Q99726	SLC30A3	solute carrier family 30 member 3	[u'NM_001318949']	2	27478183	27485774	FALSE		chr2:27015610CCA>C (rs66485845)	3.84562e-05	FALSE	chr2:27479259G>A (rs201832739)	0.0295583	FALSE	0.996471	0.0420416	0.996548	0.041453	0.996224	0.0438727	-0.007607	0.148591	0.999999	0.000482407	0.999999	0.000548301	1	0.000123413	0.00299968	0.87215	0.345312	0.345312	FALSE	0.930831	FALSE	0.931029	FALSE	0.785333	FALSE	0.984888	FALSE	0.943064	FALSE	0.932005	0.638071	FALSE	0.962224	FALSE	0.968608	FALSE	0.962716
6077	Q02750	MAP2K1	mitogen-activated protein kinase kinase 1	[u'NM_002755']	15	66679686	66782950	FALSE	0.00311667	chr15:66498171C>A (rs59864873)	0.00126047	FALSE	chr15:66782840G>T (rs558326525)	0.36237	FALSE	0.999679	0.0125477	0.999692	0.0120239	0.999638	0.0140948	-0.00413128	0.173194	1	3.90733e-07	1	5.29561e-08	1	7.9535e-07	0	0.600122	0.345334	0.345334	FALSE	0.930831	FALSE	0.931029	FALSE	0.78842	FALSE	0.967683	FALSE	0.943064	FALSE	0.932005	0.488717	FALSE	0.933874	FALSE	0.944055	FALSE	0.934631
4516	P40337	VHL	von Hippel-Lindau tumor suppressor	[u'NM_000551']	3	10183532	10191646	FALSE	0.0518463	chr3:10184519T>C (rs73024533)	0.00102797	FALSE	chr3:10183772C>T (rs104893829)	0.190767	FALSE	0.995582	0.0434032	0.995552	0.0435393	0.995678	0.0429642	0.00292423	0.379279	0.999995	0.000914176	0.999994	0.00101625	0.999998	0.00045245	0.00538003	0.231636	0.345484	0.345484	FALSE	0.930862	FALSE	0.931058	FALSE	0.902776	FALSE	0.967683	FALSE	0.943064	FALSE	0.932035	0.148343	FALSE	0.819216	FALSE	0.835167	FALSE	0.820166
12652	Q92915	FGF14	fibroblast growth factor 14	[u'NM_001321931']	13	102375184	102568995	FALSE	0	chr13:102679310G>A (rs74972417)	0.00179482	FALSE	chr13:102568872C>A (rs141304687)	0.135596	FALSE	0.9913	0.0634815	0.99124	0.0636614	0.991492	0.0629017	0.00397661	0.779063	0.999992	0.00138989	0.999994	0.00117909	0.999986	0.00191464	-0.00506082	0.15974	0.345511	0.345511	FALSE	0.930862	FALSE	0.931058	FALSE	0.979658	FALSE	0.967683	FALSE	0.943064	FALSE	0.932035	0.66262	FALSE	0.96689	FALSE	0.973011	FALSE	0.967339
2950	P09619	PDGFRB	platelet derived growth factor receptor beta	[u'NM_002609']	5	149495329	149516610	FALSE	0.231505	chr5:149562340G>A (rs556449017)	0.00468556	FALSE	chr5:149516580C>G (rs199730626)	0.0424022	FALSE	0.948061	0.142479	0.94792	0.14268	0.948512	0.141835	0.0041568	0.194884	0.999831	0.0101086	0.999834	0.0101488	0.999821	0.00997881	-0.00133847	0.538069	0.345532	0.345532	FALSE	0.930862	FALSE	0.931058	FALSE	0.81216	FALSE	0.967683	FALSE	0.943064	FALSE	0.932035	0.383525	FALSE	0.915384	FALSE	0.928356	FALSE	0.916299
9713	Q7RTV2	GSTA5	glutathione S-transferase alpha 5	[u'NM_153699']	6	52696649	52705611	FALSE		chr6:52441670T>G (rs558653246)	0.00132363	FALSE	chr6:52702355C>T (rs144035273)	0.0991095	FALSE	0.477358	0.049269	0.477447	0.048852	0.477073	0.05058	-0.00753276	0.240488	0.643817	0.113154	0.643728	0.113029	0.644099	0.113553	0.00326877	0.273019	0.345555	0.345555	FALSE	0.930862	FALSE	0.931058	FALSE	0.835574	FALSE	0.967683	FALSE	0.943064	FALSE	0.932035	0.398366	FALSE	0.918689	FALSE	0.931134	FALSE	0.919534
16677	Q9UBG7	RBPJL	recombination signal binding protein for immunoglobulin kappa J region like	[u'NM_014276']	20	43935563	43945596	FALSE		chr20:44004037A>T (rs547642390)	0.000172666	FALSE	chr20:43945573A>C (rs199904334)	0.101036	FALSE	0.982551	0.105925	0.982406	0.106526	0.983012	0.103974	0.00575107	0.337661	1.00005	0.00243651	1.00005	0.00234646	1.00005	0.00270478	0.00221284	0.310669	0.345669	0.345669	FALSE	0.931028	FALSE	0.931223	FALSE	0.883568	FALSE	0.967683	FALSE	0.94322	FALSE	0.932201	0.444406	FALSE	0.927	FALSE	0.938083	FALSE	0.927796
6027	Q01954	BNC1	basonuclin 1	[u'NM_001717']	15	83926197	83953380	FALSE		chr15:84311948T>C (rs117312934)	2.81047e-06	FALSE	chr15:83932355C>T (rs147143632)	0.0394029	FALSE	0.997925	0.017789	0.997957	0.0175777	0.997819	0.018449	-0.00767113	0.146062	1.00001	0.000300114	1.00001	0.00030289	1.00001	0.000291045	0.00240805	0.455939	0.345773	0.345773	FALSE	0.931169	FALSE	0.931363	FALSE	0.78188	FALSE	0.967683	FALSE	0.943352	FALSE	0.932342	0.332207	FALSE	0.897073	FALSE	0.910806	FALSE	0.897933
8996	Q6P9B6	TLDC1	TBC/LysM-associated domain containing 1	[u'NM_020947']	16	84513522	84531692	FALSE		chr16:84064210C>T (rs74514679)	0.000240484	FALSE	chr16:84529312C>T (rs142649443)	0.00273582	FALSE	0.0290243	0.00563298	0.0290237	0.00563986	0.0290263	0.00561091	0.000461572	0.947892	0.0661217	0.0169634	0.066148	0.0173044	0.0660375	0.015822	-0.00666428	0.166143	0.345869	0.345869	FALSE	0.93117	FALSE	0.931363	FALSE	0.995937	FALSE	0.967683	FALSE	0.943385	FALSE	0.932342	0.295884	FALSE	0.886885	FALSE	0.902649	FALSE	0.887929
416	A7MCY6	TBKBP1	TBK1 binding protein 1	[u'NM_014726']	17	45773479	45787989	FALSE		chr17:45823462T>C (rs17250967)	4.69965e-07	TRUE	chr17:45786166C>T (rs185938851)	0.0178002	FALSE	0.937318	0.0983153	0.937099	0.0984505	0.938016	0.0978779	0.00933798	0.147638	0.998265	0.0148992	0.99826	0.0149414	0.998282	0.014763	0.00146479	0.646031	0.345878	0.345878	FALSE	0.93117	FALSE	0.931363	FALSE	0.785333	FALSE	0.969065	FALSE		FALSE	0.932342	0.0193271	FALSE	0.583675	FALSE		FALSE	0.589169
12430	Q8WY64	MYLIP	myosin regulatory light chain interacting protein	[u'NM_013262']	6	16129554	16146979	FALSE		chr6:16133820C>G (rs2237107)	0.000142436	FALSE	chr6:16143390A>C (rs79992066)	0.0198057	FALSE	0.813947	0.119153	0.813767	0.119032	0.814525	0.119536	0.00635799	0.191294	0.968385	0.062274	0.968353	0.0622842	0.968485	0.0622412	0.00211469	0.352451	0.345966	0.345966	FALSE	0.931266	FALSE	0.931459	FALSE	0.809715	FALSE	0.967683	FALSE	0.943385	FALSE	0.932437	0.0449842	FALSE	0.678367	FALSE	0.70443	FALSE	0.681475
6485	Q13084	MRPL28	mitochondrial ribosomal protein L28	[u'NM_006428']	16	417678	420218	FALSE		chr16:422085G>T (rs145361083)	0.000198782	FALSE	chr16:420061T>G (rs200536779)	0.0431674	FALSE	0.597103	0.401845	0.59741	0.401872	0.59612	0.401759	-0.00321049	0.737917	0.974022	0.131942	0.973873	0.132285	0.974501	0.130836	0.00477109	0.181165	0.346154	0.346154	FALSE	0.931305	FALSE	0.931536	FALSE	0.975863	FALSE	0.967683	FALSE	0.943385	FALSE	0.932442	0.709134	FALSE	0.974104	FALSE	0.978597	FALSE	0.974444
15523	Q9HB21	PLEKHA1	pleckstrin homology domain containing A1	[u'NM_001001974']	10	124152717	124189451	FALSE		chr10:123844189C>T (rs537115035)	0.00019397	FALSE	chr10:124184453C>T (rs145549006)	0.0275477	FALSE	0.897348	0.0552784	0.897386	0.0550017	0.897226	0.0561553	-0.002889	0.568322	0.976822	0.0320597	0.976866	0.0320459	0.976684	0.0321037	-0.00567154	0.150948	0.346203	0.346203	FALSE	0.931305	FALSE	0.931536	FALSE	0.948285	FALSE	0.967683	FALSE	0.943385	FALSE	0.932442	0.444287	FALSE	0.927	FALSE	0.938083	FALSE	0.927796
1052	O15173	PGRMC2	progesterone receptor membrane component 2	[u'NM_006320']	4	129192474	129208945	FALSE		chr4:129534583G>A (rs35519487)	0.00330009	FALSE	chr4:129192532C>T (rs540909230)	0.0501031	FALSE	0.992013	0.068229	0.992093	0.0677995	0.991755	0.069586	-0.00492377	0.257036	1.00002	0.00298986	1.00001	0.00337611	1.00003	0.00103208	0.00549169	0.367667	0.346226	0.346226	FALSE	0.931305	FALSE	0.931536	FALSE	0.843638	FALSE	0.967683	FALSE	0.943385	FALSE	0.932442	0.136324	FALSE	0.810526	FALSE	0.828835	FALSE	0.8116
17288	Q9UN74	PCDHA4	protocadherin alpha 4	[u'NM_018907']	5	140186773	140389519	FALSE		chr5:140751738G>A (rs573101178)	0.000376076	FALSE	chr5:140186947C>G (rs145024223)	0.00702553	FALSE	0.264603	0.391399	0.263734	0.390918	0.267384	0.392924	0.00931264	0.150496	0.78026	0.489213	0.780106	0.489411	0.780752	0.488578	0.0013207	0.80276	0.34623	0.34623	FALSE	0.931305	FALSE	0.931536	FALSE	0.785333	FALSE	0.978526	FALSE	0.943385	FALSE	0.932442	0.806422	FALSE	0.977333	FALSE	0.980388	FALSE	0.977542
14788	Q9C0B1	FTO	FTO, alpha-ketoglutarate dependent dioxygenase	[u'NM_001080432']	16	53738097	54145824	FALSE	0.0163375	chr16:53809247G>A (rs1121980)	1.60859e-05	FALSE	chr16:53844080A>G (rs572790599)	0.0854223	FALSE	0.986195	0.0855614	0.98617	0.085412	0.986275	0.0860382	0.00122024	0.925648	0.999994	0.00251403	0.999998	0.00187535	0.999979	0.00391117	-0.00612157	0.145465	0.346321	0.346321	FALSE	0.931305	FALSE	0.931536	FALSE	0.993515	FALSE	0.967683	FALSE	0.943385	FALSE	0.932442	0.881492	FALSE	0.986106	FALSE	0.987752	FALSE	0.986224
8787	Q6IQ16	SPOPL	speckle type BTB/POZ protein like	[u'NM_001001664']	2	139307787	139326647	FALSE		chr2:139492443C>T (rs79888303)	0.00404736	FALSE	chr2:139316900G>A (rs145753116)	0.0110491	FALSE	0.991451	0.0604925	0.991321	0.0610824	0.991867	0.0585618	0.00913364	0.145539	0.999986	0.0023093	0.999985	0.00237218	0.99999	0.00209528	0.0020241	0.904924	0.34636	0.34636	FALSE	0.931305	FALSE	0.931536	FALSE	0.780779	FALSE	0.989652	FALSE	0.943385	FALSE	0.932442	0.0454351	FALSE	0.678367	FALSE	0.70443	FALSE	0.681475
6300	Q08AI6	SLC38A11	solute carrier family 38 member 11	[u'NM_173512']	2	165754950	165809277	FALSE		chr2:165528624G>T (rs1128249)	1.06809e-06	FALSE	chr2:165765194C>A (rs141629634)	0.0375628	FALSE	0.991647	0.0721379	0.991699	0.0718604	0.991481	0.0730192	-0.00301059	0.801685	0.999991	0.0025905	0.999988	0.00295942	1	0.000392379	0.00703078	0.150955	0.346362	0.346362	FALSE	0.931305	FALSE	0.931536	FALSE	0.981021	FALSE	0.967683	FALSE	0.943385	FALSE	0.932442	0.048694	FALSE	0.681567	FALSE	0.708137	FALSE	0.684611
7109	Q15291	RBBP5	RB binding protein 5, histone lysine methyltransferase complex subunit	[u'NM_005057']	1	205057918	205091001	FALSE		chr1:205413479C>T (rs74141214)	0.000380762	FALSE	chr1:205074201C>A (rs546933709)	0.149069	FALSE	0.999949	0.00235216	0.999952	0.0021837	0.999939	0.00282477	-0.00495787	0.170478	1	2.66304e-06	1	3.05064e-06	1	2.77157e-09	0	0.66857	0.346415	0.346415	FALSE	0.931305	FALSE	0.931539	FALSE	0.788186	FALSE	0.971199	FALSE	0.943385	FALSE	0.932442	0.753545	FALSE	0.977109	FALSE	0.980192	FALSE	0.977335
1240	O43307	ARHGEF9	Cdc42 guanine nucleotide exchange factor 9	[u'NM_001173479']	X	62857911	62974192	FALSE		chrX:63444939G>A (rs201584164)	0.000434527	FALSE	chrX:62944573T>C (rs55868891)	0.102122	FALSE	0.998492	0.0142372	0.998442	0.014447	0.998655	0.0135421	0.0152142	0.152717	0.999686	0.00557681	0.999703	0.00545087	0.999633	0.00596191	-0.0121461	0.54805	0.346686	0.346686	FALSE	0.931305	FALSE	0.931712	FALSE	0.785333	FALSE	0.967683	FALSE	0.943385	FALSE	0.932442	0.343509	FALSE	0.902952	FALSE	0.916226	FALSE	0.903772
5753	P67809	YBX1	Y-box binding protein 1	[u'NM_004559']	1	43148237	43166683	FALSE	0.00353333	chr1:43647319C>G (rs117288508)	0.00163104	FALSE	chr1:43162495A>C (rs141518389)	0.513471	FALSE	0.998467	0.0143824	0.998459	0.0143701	0.998492	0.0144219	0.00230204	0.73564	1.00001	0.000624847	1.00001	0.000634732	1.00001	0.000592077	0.00621514	0.174919	0.346773	0.346773	FALSE	0.931305	FALSE	0.931712	FALSE	0.975484	FALSE	0.967683	FALSE	0.943385	FALSE	0.932442	0.835431	FALSE	0.978909	FALSE	0.981012	FALSE	0.979075
9699	Q7RTS3	PTF1A	pancreas specific transcription factor, 1a	[u'NM_178161']	10	23481460	23482832	FALSE		chr10:23409705C>T (rs765602616)	0.00085413	FALSE	chr10:23481845C>T (rs370163562)	0.0271069	FALSE	0.886037	0.0777206	0.886098	0.0776973	0.885842	0.0777949	-0.00329893	0.442539	0.98103	0.0366124	0.980988	0.0366403	0.981166	0.0365229	0.00487342	0.325587	0.346808	0.346808	FALSE	0.931305	FALSE	0.931712	FALSE	0.918445	FALSE	0.967683	FALSE	0.943385	FALSE	0.932442	0.085311	FALSE	0.749172	FALSE	0.770225	FALSE	0.751001
16623	Q9P2N2	ARHGAP28	Rho GTPase activating protein 28	[u'NM_001010000']	18	6729821	6912150	FALSE		chr18:7036071C>A (rs144395202)	0.00197595	FALSE	chr18:6837406A>T (rs201543358)	0.0637374	FALSE	0.809556	0.0334656	0.809611	0.0336111	0.809381	0.0329945	-0.0068993	0.165594	0.915139	0.0491341	0.91516	0.0491455	0.915072	0.0490974	-0.00179221	0.753119	0.346868	0.346868	FALSE	0.931305	FALSE	0.931712	FALSE	0.788186	FALSE	0.97508	FALSE	0.943385	FALSE	0.932442	0.989403	FALSE	1	FALSE	1	FALSE	1
17601	Q9Y2Y4	ZBTB32	zinc finger and BTB domain containing 32	[u'NM_014383']	19	36205529	36207651	FALSE		chr19:36133528T>G (rs2285418)	0.000244622	FALSE	chr19:36206360C>G (rs141379726)	0.0101747	FALSE	0.96953	0.0606183	0.969567	0.0606551	0.969415	0.0605003	-0.00250609	0.733511	0.999354	0.00685046	0.999368	0.00678273	0.99931	0.00706277	-0.00842743	0.174926	0.346917	0.346917	FALSE	0.931305	FALSE	0.931712	FALSE	0.975436	FALSE	0.967683	FALSE	0.943385	FALSE	0.932442	0.433177	FALSE	0.925387	FALSE	0.936967	FALSE	0.92622
14955	Q9H0Q0	FAM49A	family with sequence similarity 49 member A	[u'NM_030797']	2	16734207	16769387	FALSE		chr2:16796740C>T (rs11888794)	0.00187234	FALSE	chr2:16746953G>T (rs760305450)	0.46225	FALSE	0.999926	0.00305196	0.99993	0.0029274	0.999912	0.0034204	-0.00554208	0.171188	1	1.12218e-09	1	1.1311e-09	1	1.09312e-09	0	0.686644	0.346963	0.346963	FALSE	0.931305	FALSE	0.931712	FALSE	0.78842	FALSE	0.971459	FALSE	0.943385	FALSE	0.932442	0.167992	FALSE	0.82839	FALSE	0.843278	FALSE	0.829384
6659	Q13536	C1orf61	chromosome 1 open reading frame 61	[u'NM_006365']	1	156374349	156386631	FALSE		chr1:156883215C>A (rs822442)	0.00116541	FALSE	chr1:156374372G>A (rs369792612)	0.0616643	FALSE	0.99834	0.028222	0.998304	0.0284386	0.998453	0.0275167	0.00531047	0.146705	1	2.98348e-05	1	3.11451e-05	1	2.5184e-05	0	0.929526	0.347097	0.347097	FALSE	0.931305	FALSE	0.931712	FALSE	0.783674	FALSE	0.991153	FALSE	0.943385	FALSE	0.932442	0.302486	FALSE	0.890181	FALSE	0.904765	FALSE	0.891146
2293	O95813	CER1	cerberus 1, DAN family BMP antagonist	[u'NM_005454']	9	14720091	14722670	FALSE		chr9:14829930A>G (rs76448655)	0.000317378	FALSE	chr9:14722229C>A (rs186822194)	0.137892	FALSE	0.728756	0.283675	0.728371	0.283879	0.729989	0.283018	0.00570878	0.226692	1.00097	0.0655911	1.00105	0.0655309	1.00074	0.0657829	-0.00459537	0.281733	0.347102	0.347102	FALSE	0.931305	FALSE	0.931712	FALSE	0.831178	FALSE	0.967683	FALSE	0.943385	FALSE	0.932442	0.489447	FALSE	0.933874	FALSE	0.944055	FALSE	0.934631
4636	P43080	GUCA1A	guanylate cyclase activator 1A	[u'NM_000409']	6	42141352	42147138	FALSE		chr6:42357313T>C (rs6901997)	0.000458633	FALSE	chr6:42141500C>T (rs104893968)	0.0601597	FALSE	0.989137	0.075685	0.989034	0.0762288	0.989468	0.073916	0.00577301	0.157587	0.999996	0.00173732	0.999995	0.00190394	0.999999	0.00103706	0.00299374	0.705421	0.347125	0.347125	FALSE	0.931305	FALSE	0.931712	FALSE	0.787298	FALSE	0.972769	FALSE	0.943385	FALSE	0.932442	0.134525	FALSE	0.80919	FALSE	0.827751	FALSE	0.810285
35	A0A0C4DH68	IGKV2-24	immunoglobulin kappa variable 2-24	[u'NG_000834']	2	89475812	89476614	FALSE		chr2:89247076T>A (rs200931514)	0.00332111	FALSE	chr2:89475844C>T (rs536039015)	0.00990758	FALSE	0.994419	0.0252725	0.99442	0.0251824	0.994414	0.0255588	-0.000249025	0.855346	1.00006	0.000493144	1.00006	0.000495391	1.00006	0.000485877	-0.00461621	0.197317	0.347141	0.347141	FALSE	0.931305	FALSE	0.931712	FALSE	0.986805	FALSE	0.967683	FALSE	0.943385	FALSE	0.932442	0.607896	FALSE	0.956018	FALSE	0.962785	FALSE	0.95657
13743	Q96QF7	GCNA	germ cell nuclear acidic peptidase	[u'NM_052957']	X	70800672	70832829	FALSE		chrX:70870065A>G (rs150921482)	3.24821e-05	FALSE	chrX:70823573C>T (rs141677815)	0.0818534	FALSE	0.995657	0.0333297	0.995581	0.0336824	0.995901	0.032173	0.00969814	0.822261	0.999097	0.0132858	0.99917	0.0127442	0.998864	0.0148858	-0.0220585	0.201187	0.347156	0.347156	FALSE	0.931305	FALSE	0.931712	FALSE	0.983918	FALSE	0.967683	FALSE	0.943385	FALSE	0.932442	0.747986	FALSE	0.976406	FALSE	0.980192	FALSE	0.976704
1296	O43529	CHST10	carbohydrate sulfotransferase 10	[u'NM_004854']	2	101009710	101023137	FALSE		chr2:100528231C>G (rs7593337)	2.18306e-05	FALSE	chr2:101023110C>T (rs150069978)	0.0349124	FALSE	0.995698	0.0479511	0.995772	0.0475672	0.995462	0.0491594	-0.00639917	0.164368	1	0.000361279	1	0.000306978	1	0.000496707	0.00433081	0.61244	0.347207	0.347207	FALSE	0.931305	FALSE	0.931712	FALSE	0.788186	FALSE	0.967683	FALSE	0.943385	FALSE	0.932442	0.177024	FALSE	0.836506	FALSE	0.850093	FALSE	0.837436
12734	Q969K3	RNF34	ring finger protein 34	[u'NM_194271']	12	121838016	121861376	FALSE		chr12:121919295G>A (rs4980994)	3.02322e-07	TRUE	chr12:121855674T>G (rs530839243)	0.0298753	FALSE	0.993089	0.0598646	0.992997	0.0603252	0.993383	0.0583643	0.00650046	0.409545	0.999999	0.000880657	0.999998	0.00100782	1	8.09436e-05	0.00475215	0.23463	0.347329	0.347329	FALSE	0.931305	FALSE	0.931712	FALSE	0.911353	FALSE	0.967683	FALSE		FALSE	0.932442	0.240841	FALSE	0.861886	FALSE		FALSE	0.862918
6378	Q12768	WASHC5	WASH complex subunit 5	[u'NM_014846']	8	126036862	126096140	FALSE		chr8:126448845C>T (rs62521034)	0.00103444	FALSE	chr8:126079925T>C (rs142423043)	0.0535776	FALSE	0.991033	0.0558585	0.991057	0.0555555	0.990957	0.0568176	-0.0017927	0.432787	0.999995	0.00138845	0.999995	0.00149869	0.999998	0.000953193	0.00227804	0.250276	0.347343	0.347343	FALSE	0.931305	FALSE	0.931712	FALSE	0.915885	FALSE	0.967683	FALSE	0.943385	FALSE	0.932442	0.806114	FALSE	0.977259	FALSE	0.980346	FALSE	0.977468
3250	P11912	CD79A	CD79a molecule	[u'NM_001783']	19	42381375	42385044	FALSE	0.00405	chr19:42467607C>T (rs12977527)	0.000258154	FALSE	chr19:42383644C>A (rs148797987)	0.00201801	FALSE	0.989358	0.0789908	0.989484	0.0784823	0.988956	0.0805961	-0.00664037	0.154748	0.999986	0.00342606	0.999985	0.0035083	0.999989	0.00314827	0.000947766	0.8117	0.347371	0.347371	FALSE	0.931305	FALSE	0.931712	FALSE	0.785333	FALSE	0.978526	FALSE	0.943385	FALSE	0.932442	0.00638051	FALSE	0.446069	FALSE	0.490565	FALSE	0.454027
1803	O75556	SCGB2A1	secretoglobin family 2A member 1	[u'NM_002407']	11	61976204	61981239	FALSE		chr11:62327847G>A (rs575608451)	0.00111521	FALSE	chr11:61976258G>A (rs150383396)	0.0901145	FALSE	0.999207	0.0155113	0.99923	0.0152282	0.999131	0.016385	-0.00628938	0.302467	1	9.1633e-06	1	2.69325e-06	1	1.81553e-05	-0.00459266	0.289728	0.347415	0.347415	FALSE	0.931305	FALSE	0.931712	FALSE	0.868494	FALSE	0.967683	FALSE	0.943385	FALSE	0.932442	0.508883	FALSE	0.940668	FALSE	0.949575	FALSE	0.941376
12470	Q8WZA1	POMGNT1	protein O-linked mannose N-acetylglucosaminyltransferase 1 (beta 1,2-)	[u'NM_017739']	1	46654945	46663493	FALSE		chr1:47065344A>G (rs17414800)	0.000925377	FALSE	chr1:46655145G>A (rs200143169)	0.00788379	FALSE	0.698874	0.0996831	0.699024	0.0993257	0.698393	0.100818	-0.00630922	0.15045	0.825592	0.0333543	0.825551	0.0331931	0.825724	0.033865	0.00514797	0.22942	0.347491	0.347491	FALSE	0.931305	FALSE	0.931712	FALSE	0.785333	FALSE	0.967683	FALSE	0.943385	FALSE	0.932442	0.39037	FALSE	0.918296	FALSE	0.931134	FALSE	0.919185
12914	Q96BY7	ATG2B	autophagy related 2B	[u'NM_018036']	14	96752095	96829313	FALSE		chr14:96768424C>T (rs146815375)	0.000363926	FALSE	chr14:96768424C>T (rs146815375)	0.000363926	FALSE	0.408535	0.371634	0.407944	0.371715	0.410426	0.371367	0.00668187	0.302541	0.753129	0.245684	0.752533	0.246236	0.755035	0.243897	0.0102082	0.147127	0.347501	0.347501	FALSE	0.931305	FALSE	0.931712	FALSE	0.868494	FALSE	0.967683	FALSE	0.943385	FALSE	0.932442	0.720308	FALSE	0.974104	FALSE	0.978597	FALSE	0.974444
13429	Q96L33	RHOV	ras homolog family member V	[u'NM_133639']	15	41165259	41166337	FALSE		chr15:41029667T>C (rs2304580)	1.96216e-06	FALSE	chr15:41165468G>A (rs553339259)	0.443297	FALSE	0.999999	5.98507e-05	0.999999	6.27969e-05	0.999999	4.92443e-05	0.00211256	0.347503	1	0	1	0	1	0				0.347503	FALSE	0.931305	FALSE		FALSE	0.887201	FALSE		FALSE	0.943385	FALSE	0.932442	0.385855	FALSE	0.916443	FALSE	0.929398	FALSE	0.91735
12294	Q8WVN6	SECTM1	secreted and transmembrane 1	[u'NM_003004']	17	80280040	80285116	FALSE		chr17:80207463C>T (rs200574246)	0.00170875	FALSE	chr17:80280822A>C (rs548390115)	0.0440004	FALSE	0.897539	0.282192	0.897727	0.281867	0.896938	0.283231	-0.00279175	0.197377	1.00512	0.0411485	1.00516	0.0406407	1.005	0.0427335	-0.00371919	0.863718	0.347504	0.347504	FALSE	0.931305	FALSE	0.931712	FALSE	0.814352	FALSE	0.983381	FALSE	0.943385	FALSE	0.932442	0.211688	FALSE	0.851782	FALSE	0.866202	FALSE	0.852946
11282	Q8NB50	ZFP62	ZFP62 zinc finger protein	[u'NM_152283']	5	180275795	180288219	FALSE		chr5:180218668A>G (rs634501)	6.93434e-07	FALSE	chr5:180276345A>G (rs143071020)	0.00329324	FALSE	0.735055	0.0621293	0.735001	0.0619956	0.735227	0.0625551	0.00363508	0.263198	0.951405	0.0553993	0.951308	0.0553798	0.951719	0.0554604	0.00741453	0.274958	0.34759	0.34759	FALSE	0.931305	FALSE	0.931712	FALSE	0.844644	FALSE	0.967683	FALSE	0.943385	FALSE	0.932442	0.709473	FALSE	0.974104	FALSE	0.978597	FALSE	0.974444
561	C9JE40	PATL2	PAT1 homolog 2	[u'NM_001145112']	15	44958154	44968688	FALSE		chr15:45438537C>T (rs1648305)	0.00144366	FALSE	chr15:44965497G>A (rs552168219)	0.0080787	FALSE	0.776154	0.0745176	0.776081	0.0747157	0.776388	0.0738794	0.00412908	0.161635	0.878982	0.0247655	0.879002	0.024873	0.878916	0.0244178	-0.00349457	0.24943	0.347686	0.347686	FALSE	0.931305	FALSE	0.931712	FALSE	0.788186	FALSE	0.967683	FALSE	0.943385	FALSE	0.932442	0.151465	FALSE	0.823205	FALSE	0.839685	FALSE	0.824122
16979	Q9UJA9	ENPP5	ectonucleotide pyrophosphatase/phosphodiesterase 5 (putative)	[u'NM_001290072']	6	46129066	46135999	FALSE		chr6:46425440G>C (rs16874625)	0.00587622	FALSE	chr6:46133282T>C (rs16874326)	0.0426479	FALSE	0.56274	0.242661	0.563024	0.242863	0.561828	0.242008	-0.00493583	0.285848	0.968735	0.105603	0.968793	0.105508	0.968549	0.105907	-0.00230676	0.28435	0.347757	0.347757	FALSE	0.931305	FALSE	0.931712	FALSE	0.85957	FALSE	0.967683	FALSE	0.943385	FALSE	0.932442	0.783306	FALSE	0.977109	FALSE	0.980192	FALSE	0.977335
8406	Q5TZA2	CROCC	ciliary rootlet coiled-coil, rootletin	[u'NM_014675']	1	17248514	17298938	FALSE		chr1:17591899G>A (rs114254865)	0.000621056	FALSE	chr1:17273287G>A (rs201155681)	0.00854264	FALSE	0.606867	0.0923475	0.606845	0.0924123	0.606936	0.0921398	0.000983763	0.677813	0.82164	0.0227053	0.821612	0.0227384	0.821729	0.0225985	0.00515361	0.215133	0.347856	0.347856	FALSE	0.931305	FALSE	0.931712	FALSE	0.966245	FALSE	0.967683	FALSE	0.943385	FALSE	0.932442	0.359589	FALSE	0.909188	FALSE	0.921899	FALSE	0.909947
8123	Q5MJ09	SPANXN3	SPANX family member N3	[u'NM_001009609']	X	142596647	142605219	FALSE		chrX:143025417T>TC (Affx-34667419)	0.00250712	FALSE	chrX:142596657C>T (rs782224423)	0.106926	FALSE	0.935346	0.147022	0.934339	0.14794	0.938573	0.143995	0.0290048	0.237512	0.984458	0.0640429	0.985228	0.0625281	0.981991	0.0686109	-0.0493173	0.915466	0.347958	0.347958	FALSE	0.931305	FALSE	0.931712	FALSE	0.835574	FALSE	0.989652	FALSE	0.943385	FALSE	0.932442	0.523106	FALSE	0.943297	FALSE	0.951891	FALSE	0.943967
12019	Q8TD19	NEK9	NIMA related kinase 9	[u'NM_033116']	14	75551270	75593624	FALSE		chr14:75515191A>T (rs61752721)	0.00102397	FALSE	chr14:75553879G>T (rs201030660)	0.0147839	FALSE	0.74405	0.154758	0.743969	0.154702	0.74431	0.154936	0.00220487	0.977194	0.952231	0.0917957	0.952358	0.0917125	0.951825	0.0920604	-0.00580695	0.159672	0.347963	0.347963	FALSE	0.931305	FALSE	0.931712	FALSE	0.996861	FALSE	0.967683	FALSE	0.943385	FALSE	0.932442	0.997926	FALSE	1	FALSE	1	FALSE	1
10335	Q8IUK8	CBLN2	cerebellin 2 precursor	[u'NM_182511']	18	70205414	70209395	FALSE	0.00489479	chr18:70350624G>A (rs72958410)	0.000587227	FALSE	chr18:70205923G>A (rs563682192)	0.175504	FALSE	0.99978	0.00750467	0.999783	0.00742204	0.999771	0.00776333	-0.00166384	0.740108	1	6.86653e-05	1	1.33893e-05	1	0.000138703	-0.00604916	0.148496	0.348009	0.348009	FALSE	0.931305	FALSE	0.931712	FALSE	0.975863	FALSE	0.967683	FALSE	0.943385	FALSE	0.932442	0.504794	FALSE	0.938903	FALSE	0.947941	FALSE	0.939621
16982	Q9UJD0	RIMS3	regulating synaptic membrane exocytosis 3	[u'NM_014747']	1	41092192	41107597	FALSE		chr1:40606538A>G (rs72670605)	0.00861642	FALSE	chr1:41094496C>T (rs150447957)	0.0849955	FALSE	0.995816	0.0398311	0.995721	0.0403461	0.996119	0.0381339	0.010123	0.199481	1	0.00082002	0.999999	0.000937425	1	0.000108181	0.00437705	0.511698	0.348055	0.348055	FALSE	0.931305	FALSE	0.931712	FALSE	0.815844	FALSE	0.967683	FALSE	0.943385	FALSE	0.932442	0.168243	FALSE	0.82839	FALSE	0.843278	FALSE	0.829384
7316	Q16527	CSRP2	cysteine and glycine rich protein 2	[u'NM_001321']	12	77252735	77260040	FALSE		chr12:77447662C>T (rs74601167)	0.00264621	FALSE	chr12:77257008C>T (rs548686771)	0.193877	FALSE	0.99887	0.0253436	0.998918	0.0245244	0.998714	0.0278045	-0.00777804	0.155577	0.999996	0.00179158	0.999995	0.00205224	1	3.5651e-05	0.00303901	0.826113	0.348189	0.348189	FALSE	0.931305	FALSE	0.931712	FALSE	0.785341	FALSE	0.979621	FALSE	0.943385	FALSE	0.932442	0.227385	FALSE	0.854971	FALSE	0.869448	FALSE	0.856078
3426	P15309	ACPP	acid phosphatase, prostate	[u'NM_001099']	3	132036301	132075719	FALSE	0.0038	chr3:132137259A>G (rs11713327)	8.72948e-05	FALSE	chr3:132036394G>C (rs759831942)	0.0111533	FALSE	0.992706	0.0583768	0.992765	0.0581407	0.992516	0.0591262	-0.00423689	0.260633	1	0.00181566	1	0.001379	0.999996	0.00278633	-0.00244023	0.331888	0.348204	0.348204	FALSE	0.931305	FALSE	0.931712	FALSE	0.844257	FALSE	0.967683	FALSE	0.943385	FALSE	0.932442	0.0884233	FALSE	0.754898	FALSE	0.774909	FALSE	0.756671
3968	P25874	UCP1	uncoupling protein 1	[u'NM_021833']	4	141481053	141489883	FALSE	0.0078897	chr4:141770572C>T (rs6836292)	0.00661266	FALSE	chr4:141484492C>T (rs548319096)	0.0166368	FALSE	0.895714	0.234477	0.896003	0.234214	0.894789	0.235318	-0.00516893	0.333695	1.00407	0.0297257	1.00404	0.0297886	1.00418	0.0295229	0.00487995	0.183556	0.34822	0.34822	FALSE	0.931305	FALSE	0.931712	FALSE	0.880699	FALSE	0.967683	FALSE	0.943385	FALSE	0.932442	0.852611	FALSE	0.98155	FALSE	0.983419	FALSE	0.981697
15682	Q9HD90	NEUROD4	neuronal differentiation 4	[u'NM_021191']	12	55420224	55421216	FALSE		chr12:54974798C>T (rs34376731)	0.000335147	FALSE	chr12:55420621G>A (rs148766358)	0.015922	FALSE	0.973244	0.110945	0.973055	0.111439	0.973846	0.109344	0.0071614	0.162133	0.999849	0.00771398	0.999854	0.00758735	0.999834	0.00810614	-0.00257367	0.784718	0.348296	0.348296	FALSE	0.931305	FALSE	0.931712	FALSE	0.788186	FALSE	0.976105	FALSE	0.943385	FALSE	0.932442	0.53392	FALSE	0.944555	FALSE	0.952723	FALSE	0.945182
2017	O94885	SASH1	SAM and SH3 domain containing 1	[u'NM_015278']	6	148664204	148869691	FALSE	0.00246667	chr6:149345952T>G (rs10499252)	0.000847217	FALSE	chr6:148840980C>T (rs116958992)	0.0422954	FALSE	0.055719	0.185821	0.055785	0.185797	0.0555075	0.185897	-0.00149293	0.622924	0.370191	0.407296	0.370824	0.407379	0.368161	0.407024	-0.00653892	0.149461	0.348297	0.348297	FALSE	0.931305	FALSE	0.931712	FALSE	0.95736	FALSE	0.967683	FALSE	0.943385	FALSE	0.932442	0.0745716	FALSE	0.730418	FALSE	0.751141	FALSE	0.732481
6945	Q14703	MBTPS1	membrane bound transcription factor peptidase, site 1	[u'NM_003791']	16	84088057	84135388	FALSE	0.0104086	chr16:84064210C>T (rs74514679)	0.000240484	FALSE	chr16:84129354G>A (rs75671195)	0.0167471	FALSE	0.974503	0.100889	0.974331	0.10132	0.975053	0.0994947	0.00719864	0.165735	0.999981	0.00459558	0.999983	0.00445127	0.999974	0.00502988	-0.00183229	0.698459	0.348355	0.348355	FALSE	0.931305	FALSE	0.931712	FALSE	0.788186	FALSE	0.971998	FALSE	0.943385	FALSE	0.932442	0.530298	FALSE	0.944555	FALSE	0.952723	FALSE	0.945182
3037	P0CB38	PABPC4L	poly(A) binding protein cytoplasmic 4 like	[u'NM_001114734']	4	135121065	135122174	FALSE	0	chr4:135596084G>A (rs2404304)	0.00303757	FALSE	chr4:135122036T>G (rs201884180)	0.0710325	FALSE	0.654764	0.310983	0.654518	0.310802	0.655551	0.311562	0.00331752	0.548277	0.96885	0.109664	0.968699	0.10995	0.969335	0.108741	0.00581889	0.154487	0.348448	0.348448	FALSE	0.931305	FALSE	0.931712	FALSE	0.944465	FALSE	0.967683	FALSE	0.943385	FALSE	0.932442	0.395618	FALSE	0.918576	FALSE	0.931134	FALSE	0.91944
6088	Q02930	CREB5	cAMP responsive element binding protein 5	[u'NM_004904']	7	28452534	28858893	FALSE		chr7:28183702T>C (rs849140)	0.000699313	FALSE	chr7:28848865G>C (rs142716067)	0.0509068	FALSE	0.999016	0.0114756	0.99902	0.011458	0.999006	0.0115318	-0.00114595	0.514062	1	0.000117324	1	6.44593e-05	1	0.000211038	0.00611205	0.168166	0.348562	0.348562	FALSE	0.931305	FALSE	0.931712	FALSE	0.936403	FALSE	0.967683	FALSE	0.943385	FALSE	0.932442	0.141804	FALSE	0.817325	FALSE	0.833558	FALSE	0.81835
8280	Q5T5Y3	CAMSAP1	calmodulin regulated spectrin associated protein 1	[u'NM_015447']	9	138703158	138799005	FALSE		chr9:139089293T>G (rs559100871)	0.000218944	FALSE	chr9:138714438G>A (rs574324363)	0.00129441	FALSE	0.985315	0.0496171	0.985258	0.0498768	0.9855	0.0487757	0.00491295	0.170034	0.999953	0.0019589	0.999951	0.00197468	0.999958	0.00190748	0.00337725	0.609402	0.348583	0.348583	FALSE	0.931305	FALSE	0.931712	FALSE	0.788186	FALSE	0.967683	FALSE	0.943385	FALSE	0.932442	0.227632	FALSE	0.854971	FALSE	0.869613	FALSE	0.856078
1398	O43896	KIF1C	kinesin family member 1C	[u'NM_006612']	17	4903542	4927443	FALSE		chr17:4535186T>C (rs138472652)	0.00168431	FALSE	chr17:4907312C>T (rs145650252)	0.0308721	FALSE	0.972974	0.0843297	0.97313	0.0839872	0.972477	0.0854153	-0.00770388	0.154813	1.00004	0.00294864	1.00004	0.00291903	1.00005	0.00304154	0.000759826	0.845452	0.348767	0.348767	FALSE	0.931305	FALSE	0.931712	FALSE	0.785333	FALSE	0.982149	FALSE	0.943385	FALSE	0.932442	0.418993	FALSE	0.922861	FALSE	0.934505	FALSE	0.92364
4019	P27482	CALML3	calmodulin like 3	[u'NM_005185']	10	5567049	5567495	FALSE		chr10:5543835G>A (rs4078294)	0.00150404	FALSE	chr10:5567337G>A (rs190000968)	0.0115303	FALSE	0.999295	0.0181981	0.999301	0.0180091	0.999278	0.0187903	-0.00124042	0.992263	1	7.26457e-06	1	7.91772e-06	1	4.58473e-06	0	0.1467	0.348799	0.348799	FALSE	0.931305	FALSE	0.931712	FALSE	0.997646	FALSE	0.967683	FALSE	0.943385	FALSE	0.932442	0.162532	FALSE	0.826366	FALSE	0.84139	FALSE	0.827405
17036	Q9UK39	NOCT	nocturnin	[u'NM_012118']	4	139937136	139966625	FALSE	0.00493333	chr4:140208061C>T (rs11721539)	0.00128292	FALSE	chr4:139937256C>T (rs537375822)	0.0846362	FALSE	0.986631	0.0841175	0.98657	0.0844164	0.986825	0.0831527	0.00304259	0.61315	1.00001	0.00206922	1.00001	0.00155135	0.999999	0.00320712	-0.00435354	0.178583	0.348833	0.348833	FALSE	0.931305	FALSE	0.931712	FALSE	0.955662	FALSE	0.967683	FALSE	0.943385	FALSE	0.932442	0.293333	FALSE	0.886162	FALSE	0.902046	FALSE	0.88722
10492	Q8IX15	HOMEZ	homeobox and leucine zipper encoding	[u'NM_020834']	14	23744787	23755161	FALSE		chr14:23313633G>A (rs17880989)	3.7046e-06	FALSE	chr14:23745638C>T (rs369534420)	0.0251736	FALSE	0.381463	0.305159	0.381162	0.304958	0.38243	0.305799	0.00415359	0.16935	0.874286	0.245283	0.874039	0.24566	0.875077	0.24407	0.00424203	0.434714	0.348865	0.348865	FALSE	0.931305	FALSE	0.931712	FALSE	0.788186	FALSE	0.967683	FALSE	0.943385	FALSE	0.932442	0.0719652	FALSE	0.730418	FALSE	0.751141	FALSE	0.732481
16132	Q9NVH2	INTS7	integrator complex subunit 7	[u'NM_015434']	1	212115169	212208779	FALSE	0.00333333	chr1:212343541C>G (rs10863946)	0.00130618	FALSE	chr1:212115314T>C (rs189171369)	0.0467943	FALSE	0.994759	0.0337782	0.994695	0.0340408	0.994965	0.0329226	0.00804546	0.168423	0.999997	0.000993687	0.999997	0.0009267	0.999996	0.00118294	-0.00117799	0.67454	0.348899	0.348899	FALSE	0.931305	FALSE	0.931712	FALSE	0.788186	FALSE	0.971199	FALSE	0.943385	FALSE	0.932442	0.244384	FALSE	0.864274	FALSE	0.878676	FALSE	0.865285
10119	Q86VU5	COMTD1	catechol-O-methyltransferase domain containing 1	[u'NM_144589']	10	76993834	76995686	FALSE		chr10:77347385T>G (rs16932385)	0.00112215	FALSE	chr10:76995041C>G (rs562610785)	0.0646236	FALSE	0.994319	0.0480071	0.994294	0.048184	0.994399	0.0474362	0.00220534	0.511639	1	0.000266399	1	0.000261919	1	0.000280261	-0.00527387	0.190957	0.348902	0.348902	FALSE	0.931305	FALSE	0.931712	FALSE	0.935068	FALSE	0.967683	FALSE	0.943385	FALSE	0.932442	0.898473	FALSE	0.988086	FALSE	0.989523	FALSE	0.988184
7009	Q14CM0	FRMPD4	FERM and PDZ domain containing 4	[u'XM_045712']	X	12157091	12738649	FALSE		chrX:12736468G>A (rs371295955)	0.00729888	FALSE	chrX:12736468G>A (rs371295955)	0.00729888	FALSE	0.998039	0.0151159	0.998022	0.0150805	0.998093	0.0152284	0.00474331	0.148227	0.999657	0.00523715	0.999685	0.00496319	0.999567	0.0060304	-0.0213265	0.337934	0.348966	0.348966	FALSE	0.931305	FALSE	0.931712	FALSE	0.785333	FALSE	0.967683	FALSE	0.943385	FALSE	0.932442	0.804441	FALSE	0.977125	FALSE	0.980192	FALSE	0.977335
3342	P13797	PLS3	plastin 3	[u'NM_001136025']	X	114844563	114883878	FALSE		chrX:114425400G>A (rs12857270)	2.86633e-05	FALSE	chrX:114874753A>G (rs140968059)	0.219263	FALSE	0.995799	0.0500057	0.995657	0.0509377	0.996251	0.0468941	0.0121358	0.148036	0.998926	0.0242598	0.998974	0.0237488	0.998771	0.0258275	-0.00816112	0.446428	0.349042	0.349042	FALSE	0.931305	FALSE	0.931712	FALSE	0.785333	FALSE	0.967683	FALSE	0.943385	FALSE	0.932442	0.204644	FALSE	0.850484	FALSE	0.864988	FALSE	0.851807
12540	Q92614	MYO18A	myosin XVIIIA	[u'NM_078471']	17	27401791	27493958	FALSE		chr17:27692362G>A (rs66777321)	0.000563731	FALSE	chr17:27493065C>G (rs576735776)	0.00257648	FALSE	0.891928	0.0790896	0.891776	0.0790965	0.892415	0.0790655	0.00808285	0.16107	0.984945	0.0322313	0.984921	0.0322577	0.985021	0.0321467	0.00309293	0.508043	0.349125	0.349125	FALSE	0.931305	FALSE	0.931712	FALSE	0.788186	FALSE	0.967683	FALSE	0.943385	FALSE	0.932442	0.308355	FALSE	0.890181	FALSE	0.904765	FALSE	0.891146
8525	Q5VYV0	FOXB2	forkhead box B2	[u'NM_001013735']	9	79634571	79635866	FALSE		chr9:79321353C>T (rs200041998)	0.000767985	FALSE	chr9:79634629C>T (rs560659885)	0.0528755	FALSE	0.995924	0.0369536	0.995861	0.0374489	0.996126	0.0353201	0.00728355	0.223434	1.00001	0.000428413	1.00001	0.0004833	1.00001	0.000152622	0.00632005	0.546295	0.349184	0.349184	FALSE	0.931305	FALSE	0.931712	FALSE	0.828145	FALSE	0.967683	FALSE	0.943385	FALSE	0.932442	0.452153	FALSE	0.928699	FALSE	0.93959	FALSE	0.929474
8	A0A075B6Q5	IGHV3-64	immunoglobulin heavy variable 3-64	[u'NG_001019']	14	107113741	107114197	FALSE		chr14:106815926A>T (rs554791010)	0.00089211	FALSE	chr14:107113886G>A (rs554240878)	0.0735813	FALSE	0.396636	0.480086	0.396888	0.480144	0.395828	0.479899	-0.00220763	0.774424	0.87005	0.322967	0.869567	0.323461	0.871596	0.321375	0.00629378	0.210073	0.349216	0.349216	FALSE	0.931305	FALSE	0.931712	FALSE	0.979658	FALSE	0.967683	FALSE	0.943385	FALSE	0.932442	0.922339	FALSE	0.99119	FALSE	0.992241	FALSE	0.991264
12865	Q96B36	AKT1S1	AKT1 substrate 1	[u'NM_032375']	19	50373177	50376552	FALSE		chr19:50139932C>T (rs61760904)	0.000229267	FALSE	chr19:50376485C>T (rs373287055)	0.0174999	FALSE	0.998065	0.0204247	0.99803	0.0207557	0.998179	0.0193265	0.00742761	0.16513	0.999998	0.000454661	0.999998	0.000520779	1	1.37041e-05	0.00598677	0.593365	0.349227	0.349227	FALSE	0.931305	FALSE	0.931712	FALSE	0.788186	FALSE	0.967683	FALSE	0.943385	FALSE	0.932442	0.448429	FALSE	0.927929	FALSE	0.938933	FALSE	0.928716
13884	Q96SZ6	CDK5RAP1	CDK5 regulatory subunit associated protein 1	[u'NM_016408']	20	31946852	31984870	FALSE		chr20:32000462C>T (Affx-16616749)	0.00046704	FALSE	chr20:31984648G>A (rs139341113)	0.106898	FALSE	0.743831	0.341253	0.743708	0.341358	0.744226	0.340915	0.00151975	0.595383	0.98199	0.090622	0.982091	0.0901493	0.981667	0.0921185	-0.00464991	0.29399	0.349281	0.349281	FALSE	0.931305	FALSE	0.931712	FALSE	0.953957	FALSE	0.967683	FALSE	0.943385	FALSE	0.932442	0.26898	FALSE	0.873095	FALSE	0.888504	FALSE	0.874122
8775	Q6IFH4	OR6B2	olfactory receptor family 6 subfamily B member 2	[u'NM_001005853']	2	240968911	240969846	FALSE		chr2:240732751A>G (rs62183198)	0.00028484	FALSE	chr2:240969716G>A (rs532037194)	0.0526418	FALSE	0.399771	0.480343	0.399829	0.480309	0.399583	0.480454	-0.000512069	0.645037	0.88378	0.31792	0.884132	0.317503	0.882651	0.319247	-0.00465322	0.241205	0.349316	0.349316	FALSE	0.931305	FALSE	0.931712	FALSE	0.960433	FALSE	0.967683	FALSE	0.943385	FALSE	0.932442	0.721911	FALSE	0.974104	FALSE	0.978597	FALSE	0.974444
1738	O75368	SH3BGRL	SH3 domain binding glutamate rich protein like	[u'NM_003022']	X	80457700	80552723	FALSE		chrX:80267555G>A (rs11798879)	0.00244599	FALSE	chrX:80532493A>G (rs377166750)	0.212894	FALSE	0.999081	0.021063	0.999071	0.0210651	0.999112	0.0210563	0.00190751	0.658964	0.99979	0.00925615	0.999793	0.00910997	0.999782	0.00970945	-0.00119026	0.365723	0.349327	0.349327	FALSE	0.931305	FALSE	0.931712	FALSE	0.962208	FALSE	0.967683	FALSE	0.943385	FALSE	0.932442	0.425043	FALSE	0.924544	FALSE	0.936012	FALSE	0.925303
15451	Q9H9L4	KANSL2	KAT8 regulatory NSL complex subunit 2	[u'NM_017822']	12	49047830	49075415	FALSE		chr12:48723595G>A (rs1471997)	3.36168e-05	FALSE	chr12:49048738G>T (rs3741628)	0.142215	FALSE	0.764626	0.12331	0.764571	0.123276	0.764799	0.123418	0.00184254	0.30874	0.949261	0.0795689	0.94918	0.0796054	0.94952	0.0794514	0.00427426	0.231288	0.349344	0.349344	FALSE	0.931305	FALSE	0.931712	FALSE	0.87229	FALSE	0.967683	FALSE	0.943385	FALSE	0.932442	0.67205	FALSE	0.968192	FALSE	0.974124	FALSE	0.968619
15887	Q9NR71	ASAH2	N-acylsphingosine amidohydrolase 2	[u'NM_019893']	10	51947078	52008370	FALSE	0.0114787	chr10:52282255T>G (rs56323928)	0.00271791	FALSE	chr10:52008361G>A (rs578123995)	0.055217	FALSE	0.95717	0.170133	0.956909	0.170828	0.958006	0.167885	0.00647948	0.157785	0.999523	0.0157983	0.999531	0.0157782	0.999497	0.0158628	-0.00214751	0.92016	0.34952	0.34952	FALSE	0.931305	FALSE	0.931712	FALSE	0.787298	FALSE	0.989652	FALSE	0.943385	FALSE	0.932442	0.10599	FALSE	0.78019	FALSE	0.798315	FALSE	0.78166
2169	O95377	GJB5	gap junction protein beta 5	[u'NM_005268']	1	35222932	35223750	FALSE		chr1:35580582G>A (rs200829459)	8.1265e-05	FALSE	chr1:35222995C>T (rs116644255)	0.104872	FALSE	0.991891	0.0740014	0.991995	0.0733173	0.991557	0.0761496	-0.00586263	0.291449	0.999996	0.00226935	0.999993	0.00258837	1	0.000432775	0.00555684	0.312578	0.349635	0.349635	FALSE	0.931305	FALSE	0.931712	FALSE	0.862076	FALSE	0.967683	FALSE	0.943385	FALSE	0.932442	0.218913	FALSE	0.851782	FALSE	0.866202	FALSE	0.852946
16673	Q9UBF8	PI4KB	phosphatidylinositol 4-kinase beta	[u'NM_002651']	1	151265331	151288957	FALSE		chr1:151575756G>A (rs1970568)	5.21137e-06	FALSE	chr1:151276017C>T (rs587638204)	0.0567902	FALSE	0.997117	0.0375264	0.997079	0.0376819	0.997238	0.0370238	0.00427476	0.181941	0.999999	0.00101523	0.999998	0.00116295	1	1.61604e-05	0.00340634	0.486505	0.34965	0.34965	FALSE	0.931305	FALSE	0.931712	FALSE	0.799463	FALSE	0.967683	FALSE	0.943385	FALSE	0.932442	0.196166	FALSE	0.842008	FALSE	0.857013	FALSE	0.843388
5034	P51172	SCNN1D	sodium channel epithelial 1 delta subunit	[u'NM_002978']	1	1219405	1226987	FALSE		chr1:1372520C>T (rs143505871)	0.000422811	FALSE	chr1:1223142A>C (rs369751865)	0.00489397	FALSE	0.878531	0.236576	0.878784	0.236146	0.877722	0.237945	-0.00447726	0.174647	1.00047	0.0193685	1.00048	0.0192833	1.00044	0.019639	-0.00237047	0.641965	0.349669	0.349669	FALSE	0.931305	FALSE	0.931712	FALSE	0.788969	FALSE	0.969065	FALSE	0.943385	FALSE	0.932442	0.349883	FALSE	0.906444	FALSE	0.919221	FALSE	0.907242
17460	Q9Y258	CCL26	C-C motif chemokine ligand 26	[u'NM_006072']	7	75399014	75401494	FALSE		chr7:75176196G>A (rs1167800)	4.62229e-06	FALSE	chr7:75399064T>C (rs200493866)	0.00603679	FALSE	0.979219	0.140467	0.979505	0.13957	0.978303	0.143297	-0.00849576	0.176548	0.999892	0.0102217	0.999887	0.0103573	0.999906	0.00977467	0.00182894	0.673925	0.349684	0.349684	FALSE	0.931305	FALSE	0.931712	FALSE	0.792731	FALSE	0.971199	FALSE	0.943385	FALSE	0.932442	0.337977	FALSE	0.898983	FALSE	0.911811	FALSE	0.899814
1454	O60294	LCMT2	leucine carboxyl methyltransferase 2	[u'NM_014793']	15	43620630	43622687	FALSE		chr15:43482282G>A (rs139518864)	0.00738315	FALSE	chr15:43622533A>G (rs565844819)	0.0310402	FALSE	0.895883	0.197521	0.896029	0.197473	0.895417	0.197672	-0.00310042	0.608884	0.997758	0.0289684	0.997787	0.0288444	0.997665	0.0293617	-0.00416968	0.159286	0.349688	0.349688	FALSE	0.931305	FALSE	0.931712	FALSE	0.955284	FALSE	0.967683	FALSE	0.943385	FALSE	0.932442	0.174754	FALSE	0.834387	FALSE	0.848146	FALSE	0.835333
4421	P35998	PSMC2	proteasome 26S subunit, ATPase 2	[u'NM_002803']	7	102988159	103008498	FALSE		chr7:103204766A>G (rs2535770)	0.000195914	FALSE	chr7:103008368C>T (rs201353285)	0.192477	FALSE	0.99957	0.00999612	0.999552	0.0100685	0.999626	0.00976049	0.00739971	0.147529	1	2.23154e-05	1	2.55632e-05	1	1.89445e-07	-0.00659476	0.86951	0.349689	0.349689	FALSE	0.931305	FALSE	0.931712	FALSE	0.785333	FALSE	0.984655	FALSE	0.943385	FALSE	0.932442	0.373594	FALSE	0.913032	FALSE	0.926435	FALSE	0.913986
2132	O95251	KAT7	lysine acetyltransferase 7	[u'NM_007067']	17	47866197	47904861	FALSE		chr17:47440466A>G (rs16948048)	1.32259e-09	TRUE	chr17:47869342G>C (rs189304343)	0.0962387	FALSE	0.998293	0.0198487	0.998262	0.0200797	0.998393	0.0190901	0.00672681	0.220964	1.00001	0.000325322	1.00001	0.000324245	1.00001	0.000328745	0.00255577	0.576437	0.349886	0.349886	FALSE	0.931305	FALSE	0.931712	FALSE	0.82719	FALSE	0.967683	FALSE		FALSE	0.932442	0.425833	FALSE	0.924681	FALSE		FALSE	0.925438
3224	P11362	FGFR1	fibroblast growth factor receptor 1	[u'NM_001174063']	8	38271149	38314964	FALSE	0.0167648	chr8:38031345A>G (rs16887244)	7.84661e-05	FALSE	chr8:38275423T>C (rs572845338)	0.0452148	FALSE	0.994881	0.0518675	0.994922	0.0515664	0.994751	0.0528198	-0.00327731	0.185183	1.00001	0.000197344	1.00001	0.000211951	1	0.000140713	-0.00265067	0.580206	0.349896	0.349896	FALSE	0.931305	FALSE	0.931712	FALSE	0.804188	FALSE	0.967683	FALSE	0.943385	FALSE	0.932442	0.292363	FALSE	0.885765	FALSE	0.901721	FALSE	0.886825
5078	P51687	SUOX	sulfite oxidase	[u'NM_000456']	12	56396006	56398808	FALSE		chr12:56379427G>C (rs1873914)	0.000524474	FALSE	chr12:56398615G>A (rs575678301)	0.0627143	FALSE	0.971368	0.136655	0.971202	0.137039	0.971899	0.135414	0.00511781	0.23201	0.999965	0.00634605	0.999959	0.00651631	0.999984	0.00576708	0.00403944	0.383716	0.349906	0.349906	FALSE	0.931305	FALSE	0.931712	FALSE	0.831178	FALSE	0.967683	FALSE	0.943385	FALSE	0.932442	0.394615	FALSE	0.918576	FALSE	0.931134	FALSE	0.91944
11683	Q8NGP2	OR8J1	olfactory receptor family 8 subfamily J member 1	[u'NM_001005205']	11	56127723	56128670	FALSE		chr11:55735776C>T (rs200905105)	4.08633e-05	FALSE	chr11:56127751C>T (rs185050299)	0.0272666	FALSE	0.33962	0.438367	0.340155	0.438557	0.337906	0.437752	-0.00513378	0.230985	0.891617	0.303568	0.891818	0.303295	0.890974	0.304438	-0.00277969	0.280578	0.350047	0.350047	FALSE	0.931305	FALSE	0.931712	FALSE	0.831178	FALSE	0.967683	FALSE	0.943385	FALSE	0.932442	0.23489	FALSE	0.855841	FALSE	0.870992	FALSE	0.856901
15132	Q9H339	OR51B5	olfactory receptor family 51 subfamily B member 5	[u'NM_001005567']	11	5363819	5364754	FALSE		chr11:5064637A>G (rs75782109)	0.000591151	FALSE	chr11:5364561G>A (rs190441041)	0.0232041	FALSE	0.181854	0.304547	0.181427	0.304297	0.183222	0.305342	0.00588812	0.148853	0.785209	0.47561	0.785076	0.475813	0.785636	0.47496	0.00117846	0.782356	0.350168	0.350168	FALSE	0.931305	FALSE	0.931712	FALSE	0.785333	FALSE	0.976034	FALSE	0.943385	FALSE	0.932442	0.876936	FALSE	0.985364	FALSE	0.987047	FALSE	0.985487
3538	P17152	TMEM11	transmembrane protein 11	[u'NM_003876']	17	21101640	21117465	FALSE	0.0338021	chr17:21318952A>G (rs8076599)	0.00121651	FALSE	chr17:21101684C>T (rs527761394)	0.110723	FALSE	0.997781	0.0285181	0.997747	0.028795	0.99789	0.0276124	0.00506885	0.416088	1	0.000261373	1	8.60747e-05	0.999999	0.000513178	-0.00583183	0.245929	0.3503	0.3503	FALSE	0.931305	FALSE	0.931712	FALSE	0.913188	FALSE	0.967683	FALSE	0.943385	FALSE	0.932442	0.419313	FALSE	0.923102	FALSE	0.934703	FALSE	0.923881
3022	P0C7U3	ZDHHC11B	zinc finger DHHC-type containing 11B	[u'XM_926053']	5	716926	767034	FALSE		chr5:748656G>A (rs534415140)	0.000963837	FALSE	chr5:748656G>A (rs534415140)	0.000963837	FALSE	0.0416374	0.163999	0.041961	0.164762	0.0406011	0.161527	-0.00833503	0.194672	0.327645	0.433291	0.328659	0.433751	0.324395	0.431798	-0.00985288	0.272024	0.350334	0.350334	FALSE	0.931305	FALSE	0.931712	FALSE	0.811853	FALSE	0.967683	FALSE	0.943385	FALSE	0.932442	0.593961	FALSE	0.954685	FALSE	0.961239	FALSE	0.955177
13364	Q96JY0	MAEL	maelstrom spermatogenic transposon silencer	[u'NM_032858']	1	166958590	166991089	FALSE		chr1:166617824C>T (rs72697323)	0.000107082	FALSE	chr1:166961934G>A (rs576124395)	0.0557378	FALSE	0.551011	0.463363	0.550468	0.463513	0.552749	0.462881	0.00492398	0.35881	0.939165	0.230302	0.939234	0.230183	0.938944	0.230684	-0.0012584	0.417824	0.350383	0.350383	FALSE	0.931305	FALSE	0.931712	FALSE	0.892197	FALSE	0.967683	FALSE	0.943385	FALSE	0.932442	0.390735	FALSE	0.918296	FALSE	0.931134	FALSE	0.919185
3901	P24278	ZBTB25	zinc finger and BTB domain containing 25	[u'NM_006977']	14	64953644	64957251	FALSE		chr14:64699816C>T (rs4986938)	0.000559768	FALSE	chr14:64954005C>T (rs534502547)	0.0238149	FALSE	0.993586	0.0443293	0.993646	0.0439584	0.993395	0.045496	-0.00561752	0.156977	1	0.000846605	1	0.000823687	1	0.000916144	-0.000136842	0.77049	0.350463	0.350463	FALSE	0.931305	FALSE	0.931712	FALSE	0.787298	FALSE	0.976034	FALSE	0.943385	FALSE	0.932442	0.452771	FALSE	0.928857	FALSE	0.93959	FALSE	0.929623
14178	Q9BR01	SULT4A1	sulfotransferase family 4A member 1	[u'NM_014351']	22	44221884	44258262	FALSE	0.00596822	chr22:44285258G>A (rs62621223)	0.000263897	FALSE	chr22:44258200C>G (rs550696475)	0.0992531	FALSE	0.999651	0.0134086	0.999627	0.0140374	0.999725	0.0111589	0.00766206	0.149097	1	1.22416e-06	1	1.40233e-06	1	2.99839e-09	0	0.887879	0.350503	0.350503	FALSE	0.931305	FALSE	0.931712	FALSE	0.785333	FALSE	0.986838	FALSE	0.943385	FALSE	0.932442	0.179615	FALSE	0.839254	FALSE	0.853101	FALSE	0.840357
10052	Q86UT8	CCDC84	coiled-coil domain containing 84	[u'NM_198489']	11	118868908	118886305	FALSE		chr11:118771747A>G (rs34123504)	0.00110659	FALSE	chr11:118881963C>G (rs200584267)	0.0436727	FALSE	0.982245	0.0807832	0.982297	0.0804539	0.98208	0.0818284	-0.00267451	0.399422	0.99994	0.0041396	0.999944	0.00398451	0.999927	0.00460115	-0.00378078	0.202777	0.350576	0.350576	FALSE	0.931305	FALSE	0.931712	FALSE	0.90819	FALSE	0.967683	FALSE	0.943385	FALSE	0.932442	0.14456	FALSE	0.81746	FALSE	0.833558	FALSE	0.818434
15838	Q9NQT4	EXOSC5	exosome component 5	[u'NM_020158']	19	41892541	41903233	FALSE		chr19:42352592G>A (rs140189759)	0.000353494	FALSE	chr19:41903210G>C (rs547685483)	0.181651	FALSE	0.766535	0.103822	0.766657	0.103869	0.766142	0.103668	-0.00496568	0.337779	0.936681	0.0840356	0.936586	0.0840606	0.936987	0.0839548	0.00477503	0.456968	0.350715	0.350715	FALSE	0.931305	FALSE	0.931712	FALSE	0.883568	FALSE	0.967683	FALSE	0.943385	FALSE	0.932442	0.685129	FALSE	0.969527	FALSE	0.975289	FALSE	0.969928
16119	Q9NVA4	TMEM184C	transmembrane protein 184C	[u'NM_018241']	4	148539108	148555582	FALSE		chr4:148374767G>A (rs61075980)	1.98074e-06	FALSE	chr4:148545248G>A (rs761488802)	0.0127953	FALSE	0.99784	0.0276908	0.997792	0.0279791	0.997993	0.0267464	0.00734559	0.15835	1	0.000240509	1	0.000275134	1	2.58955e-05	0.00396532	0.727232	0.35072	0.35072	FALSE	0.931305	FALSE	0.931712	FALSE	0.787298	FALSE	0.974221	FALSE	0.943385	FALSE	0.932442	0.186816	FALSE	0.842008	FALSE	0.856812	FALSE	0.843388
568	C9JL84	HHLA1	HERV-H LTR-associating 1	[u'XR_017860']	8	133076245	133117512	FALSE		chr8:133584612A>G (rs78620801)	0.00462315	FALSE	chr8:133092091A>G (rs552006991)	0.0776641	FALSE	0.337098	0.112388	0.336903	0.111947	0.337722	0.113785	0.00726139	0.154234	0.678425	0.264004	0.678407	0.263975	0.678483	0.2641	0.000285565	0.999653	0.350722	0.350722	FALSE	0.931305	FALSE	0.931712	FALSE	0.785333	FALSE	0.999793	FALSE	0.943385	FALSE	0.932442	0.135846	FALSE	0.810305	FALSE	0.828785	FALSE	0.811383
16273	Q9NXH9	TRMT1	tRNA methyltransferase 1	[u'NM_017722']	19	13215752	13227213	FALSE		chr19:13318217G>A (rs16059)	0.00101548	FALSE	chr19:13221011C>T (rs762498716)	0.154239	FALSE	0.994083	0.0451791	0.994085	0.0452343	0.994075	0.0450016	-0.000219299	0.814469	1.00001	0.000440591	1	0.000460937	1.00001	0.000367936	0.00628866	0.154325	0.350848	0.350848	FALSE	0.931305	FALSE	0.931712	FALSE	0.983396	FALSE	0.967683	FALSE	0.943385	FALSE	0.932442	0.749505	FALSE	0.976406	FALSE	0.980192	FALSE	0.976704
8912	Q6P093	AADACL2	arylacetamide deacetylase like 2	[u'NM_207365']	3	151451824	151475379	FALSE		chr3:151318187C>A (rs4680537)	0.00194429	FALSE	chr3:151463403C>T (rs200688205)	0.0433928	FALSE	0.305333	0.259537	0.305045	0.259208	0.306255	0.260584	0.00465513	0.184149	0.704274	0.349381	0.704233	0.349396	0.704406	0.349335	0.000495447	0.89929	0.350891	0.350891	FALSE	0.931305	FALSE	0.931712	FALSE	0.803154	FALSE	0.988691	FALSE	0.943385	FALSE	0.932442	0.759201	FALSE	0.977109	FALSE	0.980192	FALSE	0.977335
15712	Q9NP80	PNPLA8	patatin like phospholipase domain containing 8	[u'NM_015723']	7	108112848	108155935	FALSE		chr7:107873943T>C (Affx-29445609)	0.00137551	FALSE	chr7:108155059G>A (rs560627352)	0.0421297	FALSE	0.980452	0.11223	0.980392	0.112331	0.980644	0.111908	0.00224289	0.530475	1.00004	0.00531584	1.00003	0.00544013	1.00007	0.00489657	0.00760103	0.209517	0.35092	0.35092	FALSE	0.931305	FALSE	0.931712	FALSE	0.940907	FALSE	0.967683	FALSE	0.943385	FALSE	0.932442	0.950292	FALSE	0.992879	FALSE	0.993751	FALSE	0.992924
425	A8K8P3	SFI1	SFI1 centrin binding protein	[u'NM_014775']	22	31904271	32014401	FALSE		chr22:32017430T>C (rs148585801)	0.00522243	FALSE	chr22:31942909T>G (rs563622339)	0.0613334	FALSE	0.225593	0.136322	0.225391	0.136263	0.226241	0.136511	0.006232	0.148119	0.85019	0.180739	0.850169	0.180904	0.850256	0.180211	0.000482957	0.564469	0.350938	0.350938	FALSE	0.931305	FALSE	0.931712	FALSE	0.785333	FALSE	0.967683	FALSE	0.943385	FALSE	0.932442	0.891373	FALSE	0.986845	FALSE	0.988358	FALSE	0.986948
3489	P16402	HIST1H1D	histone cluster 1 H1 family member d	[u'NM_005320']	6	26234499	26235161	FALSE	0	chr6:26331969A>G (rs6930616)	9.67801e-08	TRUE	chr6:26234797T>C (rs150694983)	0.0255505	FALSE	0.971921	0.123032	0.972078	0.122717	0.971417	0.124033	-0.00535962	0.241721	0.999966	0.00494807	0.999972	0.00461244	0.999947	0.0058956	-0.00474085	0.368045	0.350977	0.350977	FALSE	0.931305	FALSE	0.931712	FALSE	0.835832	FALSE	0.967683	FALSE		FALSE	0.932442	0.597448	FALSE	0.954964	FALSE		FALSE	0.955455
3274	P12429	ANXA3	annexin A3	[u'NM_005139']	4	79475628	79531266	FALSE		chr4:79015408T>C (rs17418634)	0.00107313	FALSE	chr4:79517034A>T (rs557078608)	0.0450485	FALSE	0.969519	0.152832	0.969341	0.153205	0.97009	0.151631	0.0049097	0.28633	1.00012	0.00873223	1.00013	0.00805789	1.00008	0.0106069	-0.00449295	0.288216	0.351002	0.351002	FALSE	0.931305	FALSE	0.931712	FALSE	0.85957	FALSE	0.967683	FALSE	0.943385	FALSE	0.932442	0.547837	FALSE	0.946933	FALSE	0.955045	FALSE	0.94752
4922	P49757	NUMB	NUMB, endocytic adaptor protein	[u'NM_001005743']	14	73743289	73822459	FALSE		chr14:73731377C>T (rs557301933)	0.000871866	FALSE	chr14:73743420T>C (rs563648621)	0.0643136	FALSE	0.978231	0.0691079	0.978168	0.0691894	0.978429	0.0688459	0.00377917	0.205501	0.99972	0.00663552	0.999726	0.00655758	0.9997	0.00687913	-0.00390252	0.604969	0.351044	0.351044	FALSE	0.931305	FALSE	0.931712	FALSE	0.81813	FALSE	0.967683	FALSE	0.943385	FALSE	0.932442	0.324201	FALSE	0.894226	FALSE	0.908004	FALSE	0.895122
7991	Q5H9F3	BCORL1	BCL6 corepressor like 1	[u'NM_021946']	X	129139208	129190108	FALSE		chrX:128673310C>T (rs5930347)	0.00180032	FALSE	chrX:129148345G>A (rs190993389)	0.0442026	FALSE	0.931389	0.0226871	0.931225	0.0229155	0.931913	0.0219313	0.030657	0.169819	0.96864	0.0101877	0.968719	0.0100125	0.968387	0.0107258	-0.0320334	0.793452	0.351045	0.351045	FALSE	0.931305	FALSE	0.931712	FALSE	0.788186	FALSE	0.978223	FALSE	0.943385	FALSE	0.932442	0.147784	FALSE	0.818152	FALSE	0.834265	FALSE	0.819106
9104	Q6QHK4	FIGLA	folliculogenesis specific bHLH transcription factor	[u'NM_001004311']	2	71004502	71017770	FALSE		chr2:70703847C>A (rs958685)	0.00116665	FALSE	chr2:71012639G>A (rs201566337)	0.00510456	FALSE	0.918813	0.0577472	0.918726	0.0582947	0.919092	0.055957	0.0063957	0.148604	0.984781	0.0248526	0.984773	0.0248579	0.984809	0.0248354	0.00148012	0.821845	0.351084	0.351084	FALSE	0.931305	FALSE	0.931712	FALSE	0.785333	FALSE	0.978541	FALSE	0.943385	FALSE	0.932442	0.0220244	FALSE	0.583675	FALSE	0.618079	FALSE	0.589169
11323	Q8NBV8	SYT8	synaptotagmin 8	[u'NM_001290332']	11	1855802	1858658	FALSE		chr11:1892585G>A (rs4980389)	1.58109e-13	TRUE	chr11:1856427C>T (rs199556045)	0.0568911	FALSE	0.0131748	0.0151899	0.0132015	0.0152137	0.0130892	0.0151134	-0.00740661	0.148899	0.157948	0.0658707	0.157873	0.0658183	0.158189	0.0660376	0.00479233	0.472426	0.351107	0.351107	FALSE	0.931305	FALSE	0.931712	FALSE	0.785333	FALSE	0.967683	FALSE		FALSE	0.932442	0.910429	FALSE	0.989511	FALSE		FALSE	0.989598
17423	Q9XRX5	HHLA3	HERV-H LTR-associating 3	[u'NM_007071']	1	70820635	70832211	FALSE		chr1:70367087T>C (rs12075846)	0.00051889	FALSE	chr1:70820848A>G (rs530784979)	0.0838176	FALSE	0.988763	0.0862342	0.988933	0.0854874	0.988217	0.0885808	-0.00823256	0.1535	0.999966	0.00453993	0.999967	0.00456572	0.999964	0.00445636	-0.000607756	0.742377	0.35117	0.35117	FALSE	0.931305	FALSE	0.931712	FALSE	0.785333	FALSE	0.974229	FALSE	0.943385	FALSE	0.932442	0.126472	FALSE	0.801543	FALSE	0.820476	FALSE	0.802721
4494	P39748	FEN1	flap structure-specific endonuclease 1	[u'NM_004111']	11	61562834	61563973	FALSE		chr11:61272565T>C (rs7125196)	6.09612e-05	FALSE	chr11:61563795T>C (rs141650861)	0.0267566	FALSE	0.970171	0.125834	0.969946	0.126435	0.970891	0.123887	0.0075468	0.163344	0.999821	0.00806237	0.99982	0.00804393	0.999825	0.00812112	0.000560456	0.559899	0.351209	0.351209	FALSE	0.931305	FALSE	0.931712	FALSE	0.788186	FALSE	0.967683	FALSE	0.943385	FALSE	0.932442	0.128843	FALSE	0.802423	FALSE	0.821029	FALSE	0.803577
6785	Q14119	VEZF1	vascular endothelial zinc finger 1	[u'NM_007146']	17	56051837	56065472	FALSE		chr17:56345215T>C (rs569226531)	0.000176144	FALSE	chr17:56056586A>ATGT (rs199628152)	0.0515781	FALSE	0.949655	0.111939	0.94979	0.111703	0.949223	0.112691	-0.00505427	0.519826	0.99956	0.0103931	0.99955	0.010497	0.999592	0.0100531	0.0040945	0.231572	0.351234	0.351234	FALSE	0.931305	FALSE	0.931712	FALSE	0.937587	FALSE	0.967683	FALSE	0.943385	FALSE	0.932442	0.1084	FALSE	0.783352	FALSE	0.801242	FALSE	0.784786
9736	Q7Z2W7	TRPM8	transient receptor potential cation channel subfamily M member 8	[u'NM_024080']	2	234835183	234923253	FALSE	0.0485556	chr2:235043870C>T (rs61430086)	0.000326897	FALSE	chr2:234869565C>T (rs149254613)	0.0215493	FALSE	0.901248	0.271202	0.901592	0.270784	0.900143	0.272533	-0.00533406	0.497442	1.00002	0.0347691	1.00005	0.0343755	0.999903	0.0360001	-0.00421838	0.201736	0.351252	0.351252	FALSE	0.931305	FALSE	0.931712	FALSE	0.93169	FALSE	0.967683	FALSE	0.943385	FALSE	0.932442	0.607036	FALSE	0.955725	FALSE	0.962452	FALSE	0.95628
6048	Q02223	TNFRSF17	TNF receptor superfamily member 17	[u'NM_001192']	16	12059182	12061701	FALSE	0.00614204	chr16:11635010A>G (rs12931135)	0.00124988	FALSE	chr16:12059278C>T (rs118120349)	0.0302576	FALSE	0.488472	0.0177104	0.488474	0.0174893	0.488465	0.0184005	-0.000522973	0.734117	0.623849	0.0601136	0.623791	0.0599304	0.624037	0.0606959	0.00407942	0.148579	0.351279	0.351279	FALSE	0.931305	FALSE	0.931712	FALSE	0.975436	FALSE	0.967683	FALSE	0.943385	FALSE	0.932442	0.168662	FALSE	0.829272	FALSE	0.844116	FALSE	0.830266
17463	Q9Y262	EIF3L	eukaryotic translation initiation factor 3 subunit L	[u'NM_016091']	22	38245457	38284468	FALSE		chr22:38333116C>T (rs575389316)	0.000135825	FALSE	chr22:38246034C>A (rs11551386)	0.00449986	FALSE	0.999422	0.0102506	0.999435	0.0100469	0.999382	0.0108771	-0.0050324	0.148093	1	1.64028e-05	1	1.49538e-05	1	2.03604e-05	0	0.97893	0.351361	0.351361	FALSE	0.931305	FALSE	0.931712	FALSE	0.785333	FALSE	0.996945	FALSE	0.943385	FALSE	0.932442	0.135461	FALSE	0.810305	FALSE	0.828715	FALSE	0.811383
1470	O60333	KIF1B	kinesin family member 1B	[u'NM_015074']	1	10292387	10436642	FALSE		chr1:10799577T>C (rs12046278)	7.10539e-19	TRUE	chr1:10357048C>T (rs142881321)	0.0145756	FALSE	0.980385	0.0715825	0.980327	0.0717677	0.98057	0.0709862	0.00341455	0.277886	0.999916	0.0044762	0.999921	0.00434523	0.9999	0.00487193	-0.00455806	0.385936	0.351445	0.351445	FALSE	0.931305	FALSE	0.931712	FALSE	0.85541	FALSE	0.967683	FALSE		FALSE	0.932442	0.145595	FALSE	0.81746	FALSE		FALSE	0.818434
919	O14777	NDC80	NDC80, kinetochore complex component	[u'NM_006101']	18	2572985	2616570	FALSE	0.00133333	chr18:2953899G>A (rs118026990)	2.13764e-05	FALSE	chr18:2578028G>C (rs142862448)	0.0135793	FALSE	0.787684	0.172131	0.787396	0.172105	0.788605	0.172213	0.00702063	0.148738	0.986181	0.0608093	0.986184	0.0608343	0.986171	0.0607293	-0.000220642	0.932644	0.35147	0.35147	FALSE	0.931305	FALSE	0.931712	FALSE	0.785333	FALSE	0.991153	FALSE	0.943385	FALSE	0.932442	0.210379	FALSE	0.851782	FALSE	0.866202	FALSE	0.852946
2488	P01594	IGKV1-33	immunoglobulin kappa variable 1-33	[u'NG_000834']	2	89567758	89568232	FALSE		chr2:89247076T>A (rs200931514)	0.00332111	FALSE	chr2:89568046T>A (rs376922466)	0.0915598	FALSE	0.990422	0.0499839	0.990423	0.049958	0.990419	0.0500667	-9.29602e-05	0.801083	1.00039	0.00303408	1.00039	0.00304726	1.00037	0.00299142	-0.00730384	0.384455	0.351476	0.351476	FALSE	0.931305	FALSE	0.931712	FALSE	0.980999	FALSE	0.967683	FALSE	0.943385	FALSE	0.932442	0.779054	FALSE	0.977109	FALSE	0.980192	FALSE	0.977335
8367	Q5TCZ1	SH3PXD2A	SH3 and PX domains 2A	[u'NM_014631']	10	105361576	105615024	FALSE	0.00386667	chr10:104906211T>C (rs11191580)	1.94337e-11	TRUE	chr10:105361869C>T (rs148771539)	0.0166375	FALSE	0.988584	0.0497392	0.988614	0.0494576	0.988489	0.0506304	-0.00248792	0.357157	1	0.00217864	1.00001	0.000935738	0.999987	0.00414023	-0.00603706	0.242573	0.351503	0.351503	FALSE	0.931305	FALSE	0.931712	FALSE	0.891039	FALSE	0.967683	FALSE		FALSE	0.932442	0.413644	FALSE	0.922175	FALSE		FALSE	0.922968
13752	Q96QS1	TSPAN32	tetraspanin 32	[u'NM_139024']	11	2323380	2339151	FALSE		chr11:1892585G>A (rs4980389)	1.58109e-13	TRUE	chr11:2325427T>C (rs61744929)	0.0859949	FALSE	0.945456	0.184856	0.945747	0.18422	0.944525	0.186878	-0.00658161	0.231325	0.999728	0.0149603	0.999742	0.0145984	0.999682	0.0160643	-0.00391828	0.368837	0.351596	0.351596	FALSE	0.931305	FALSE	0.931712	FALSE	0.831178	FALSE	0.967683	FALSE		FALSE	0.932442	0.212286	FALSE	0.851782	FALSE		FALSE	0.852946
4036	P27930	IL1R2	interleukin 1 receptor type 2	[u'NM_004633']	2	102625038	102644851	FALSE	0.00346667	chr2:102150377A>G (rs78669144)	0.00118405	FALSE	chr2:102625068G>A (rs147243599)	0.0435539	FALSE	0.98682	0.0925148	0.986821	0.092391	0.986816	0.0929103	-5.1466e-05	0.996999	0.999987	0.00301065	0.999992	0.00228627	0.999967	0.00462064	-0.00690004	0.148787	0.351602	0.351602	FALSE	0.931305	FALSE	0.931712	FALSE	0.998783	FALSE	0.967683	FALSE	0.943385	FALSE	0.932442	0.687406	FALSE	0.969527	FALSE	0.975289	FALSE	0.969928
16948	Q9UIL1	SCOC	short coiled-coil protein	[u'NM_001153446']	4	141294691	141302255	FALSE	0.000666667	chr4:140913322A>G (rs13109433)	0.00322725	FALSE	chr4:141294860C>G (rs75605207)	0.0551568	FALSE	0.898041	0.191729	0.898094	0.191674	0.897871	0.191905	-0.0011645	0.729902	0.997489	0.0275165	0.997456	0.0276698	0.997593	0.0270194	0.00502181	0.18048	0.351627	0.351627	FALSE	0.931305	FALSE	0.931712	FALSE	0.975027	FALSE	0.967683	FALSE	0.943385	FALSE	0.932442	0.963863	FALSE	0.995854	FALSE	0.996039	FALSE	0.995885
8198	Q5SYC1	CLVS2	clavesin 2	[u'NM_001010852']	6	123318923	123384903	FALSE	0	chr6:123197550T>C (rs71573193)	0.000643477	FALSE	chr6:123377119A>G (rs574635525)	0.185214	FALSE	0.992532	0.0774732	0.992482	0.0776883	0.992692	0.0767802	0.00272651	0.563917	0.999987	0.00330978	0.99999	0.002937	0.999977	0.00429086	-0.00356644	0.193395	0.35163	0.35163	FALSE	0.931305	FALSE	0.931712	FALSE	0.947019	FALSE	0.967683	FALSE	0.943385	FALSE	0.932442	0.678066	FALSE	0.968474	FALSE	0.97428	FALSE	0.968893
3069	P0CJ69	MTRNR2L2	MT-RNR2-like 2	[u'NM_001190470']	5	79945822	79945905	FALSE		chr5:79616101C>A (rs79191998)	0.00154108	FALSE	chr5:79945875G>A (rs199844766)	0.258003	FALSE	0.999997	0.000757486	0.999996	0.000866998	0.999999	6.40414e-05	0.00465411	0.351632	1	0	1	0	1	0				0.351632	FALSE	0.931305	FALSE		FALSE	0.887946	FALSE		FALSE	0.943385	FALSE	0.932442	0.471617	FALSE	0.932116	FALSE	0.942984	FALSE	0.932925
15863	Q9NQZ7	ENTPD7	ectonucleoside triphosphate diphosphohydrolase 7	[u'NM_020354']	10	101419714	101464437	FALSE		chr10:101295299A>G (rs565177972)	0.00314048	FALSE	chr10:101421367G>A (rs61729539)	0.0390687	FALSE	0.860748	0.136907	0.860756	0.137082	0.860723	0.136345	-0.000243713	0.982296	0.985304	0.0467889	0.985247	0.0468765	0.985485	0.046507	0.00510491	0.162192	0.351752	0.351752	FALSE	0.931305	FALSE	0.931712	FALSE	0.996861	FALSE	0.967683	FALSE	0.943385	FALSE	0.932442	0.636415	FALSE	0.962049	FALSE	0.968457	FALSE	0.962546
11088	Q8N7C0	LRRC52	leucine rich repeat containing 52	[u'NM_001005214']	1	165513534	165533058	FALSE		chr1:165609300G>A (rs9333413)	0.000465437	FALSE	chr1:165532817G>A (rs202095448)	0.0453046	FALSE	0.859539	0.240513	0.85926	0.240677	0.860434	0.239982	0.00488632	0.269025	0.994749	0.0460048	0.994775	0.0459047	0.994668	0.046324	-0.00231621	0.469255	0.351783	0.351783	FALSE	0.931305	FALSE	0.931712	FALSE	0.848534	FALSE	0.967683	FALSE	0.943385	FALSE	0.932442	0.151231	FALSE	0.823205	FALSE	0.839685	FALSE	0.824122
10882	Q8N3K9	CMYA5	cardiomyopathy associated 5	[u'NM_153610']	5	78985731	79095436	FALSE	0.00493333	chr5:79046391T>C (rs77383095)	0.00144752	FALSE	chr5:79025820A>G (rs564207422)	0.00401558	FALSE	0.75993	0.179831	0.759676	0.179825	0.760742	0.179847	0.00593044	0.15014	1.01089	0.0313475	1.01092	0.0311882	1.01079	0.0318519	-0.00429613	0.755692	0.351787	0.351787	FALSE	0.931305	FALSE	0.931712	FALSE	0.785333	FALSE	0.975421	FALSE	0.943385	FALSE	0.932442	0.106967	FALSE	0.782104	FALSE	0.799909	FALSE	0.783555
9819	Q7Z4P5	GDF7	growth differentiation factor 7	[u'NM_182828']	2	20867000	20871182	FALSE		chr2:21130491G>A (rs80169634)	0.00147311	FALSE	chr2:20870820G>T (rs78872016)	0.0335869	FALSE	0.194346	0.110966	0.194228	0.110502	0.194723	0.112437	0.00444292	0.163848	0.470545	0.310422	0.470551	0.310447	0.470526	0.310341	-7.85399e-05	0.94441	0.351803	0.351803	FALSE	0.931305	FALSE	0.931712	FALSE	0.788186	FALSE	0.991153	FALSE	0.943385	FALSE	0.932442	0.0286313	FALSE	0.632073	FALSE	0.672011	FALSE	0.636947
8750	Q6IC98	GRAMD4	GRAM domain containing 4	[u'NM_015124']	22	47022697	47073145	FALSE		chr22:46835276G>A (rs45551035)	0.00249555	FALSE	chr22:47069603G>A (rs558233933)	0.0371065	FALSE	0.997508	0.0300009	0.997466	0.0304293	0.997644	0.0285853	0.00601463	0.185771	1	0.000188555	1	0.000155104	1	0.000269006	-0.00380046	0.585495	0.351854	0.351854	FALSE	0.931305	FALSE	0.931712	FALSE	0.804188	FALSE	0.967683	FALSE	0.943385	FALSE	0.932442	0.505922	FALSE	0.939466	FALSE	0.948379	FALSE	0.940181
11460	Q8NEG7	DENND6B	DENN domain containing 6B	[u'NM_001001794']	22	50750571	50765417	FALSE		chr22:51009660C>T (rs141885850)	0.00111807	FALSE	chr22:50754649G>A (rs201514629)	0.0301865	FALSE	0.837771	0.165951	0.837802	0.165823	0.837672	0.166358	-0.000780896	0.660014	0.984522	0.0499314	0.984591	0.0498133	0.984299	0.0503071	-0.00583297	0.150507	0.351885	0.351885	FALSE	0.931305	FALSE	0.931712	FALSE	0.962208	FALSE	0.967683	FALSE	0.943385	FALSE	0.932442	0.337712	FALSE	0.898983	FALSE	0.911811	FALSE	0.899814
1155	O15503	INSIG1	insulin induced gene 1	[u'NM_198336']	7	155089996	155099977	FALSE		chr7:155506925A>G (rs10226869)	0.00102475	FALSE	chr7:155090327T>C (rs200641765)	0.055645	FALSE	0.998675	0.0207733	0.998713	0.0203149	0.998556	0.0221772	-0.00739086	0.148879	1	3.93389e-05	1	4.05017e-05	1	3.53553e-05	-0.0031358	0.858714	0.351987	0.351987	FALSE	0.931362	FALSE	0.931766	FALSE	0.785333	FALSE	0.982782	FALSE	0.943397	FALSE	0.932497	0.0526491	FALSE	0.692275	FALSE	0.719825	FALSE	0.695163
12403	Q8WXH6	RAB40A	RAB40A, member RAS oncogene family	[u'NM_080879']	X	102754854	102755684	FALSE		chrX:102996735C>T (rs483812)	0.00179011	FALSE	chrX:102755306G>A (rs371275239)	0.00683885	FALSE	0.632173	0.44526	0.626562	0.446371	0.650144	0.441204	0.053139	0.717137	0.847355	0.330588	0.853025	0.325678	0.829197	0.345216	-0.0710014	0.457022	0.352058	0.352058	FALSE	0.931362	FALSE	0.931766	FALSE	0.97227	FALSE	0.967683	FALSE	0.943397	FALSE	0.932497	0.980647	FALSE	1	FALSE	1	FALSE	1
7278	Q15935	ZNF77	zinc finger protein 77	[u'NM_021217']	19	2933490	2944838	FALSE	0.0072	chr19:2994107C>CT (rs72528544)	0.000342719	FALSE	chr19:2934625C>T (rs141883841)	0.00348667	FALSE	0.737205	0.377599	0.73745	0.377395	0.73642	0.37825	-0.00272811	0.281822	0.970452	0.141509	0.970577	0.141065	0.970051	0.142921	-0.0037044	0.195067	0.352107	0.352107	FALSE	0.931362	FALSE	0.931766	FALSE	0.857664	FALSE	0.967683	FALSE	0.943397	FALSE	0.932497	0.00833448	FALSE	0.470746	FALSE	0.512507	FALSE	0.477832
11151	Q8N8K9	KIAA1958	KIAA1958	[u'NM_133465']	9	115336361	115422346	FALSE		chr9:115801251A>G (rs12378227)	0.00170895	FALSE	chr9:115421654G>A (rs201990248)	0.0667465	FALSE	0.995789	0.0263664	0.99577	0.0265546	0.99585	0.0257544	0.00306254	0.422149	1	0.000668288	1	0.000598948	0.999998	0.000853218	-0.00501335	0.234205	0.352115	0.352115	FALSE	0.931362	FALSE	0.931766	FALSE	0.914548	FALSE	0.967683	FALSE	0.943397	FALSE	0.932497	0.756773	FALSE	0.977109	FALSE	0.980192	FALSE	0.977335
16415	Q9NZF1	PLAC8	placenta specific 8	[u'NM_016619']	4	84015843	84029074	FALSE		chr4:84502831G>A (rs147061563)	0.00032519	FALSE	chr4:84015850C>T (rs144318051)	0.380116	FALSE	0.999285	0.0131166	0.999283	0.0132379	0.999293	0.0127202	0.00075759	0.850412	1	2.15483e-05	1	4.03142e-06	1	4.35785e-05	-0.00770428	0.149097	0.352377	0.352377	FALSE	0.931704	FALSE	0.932074	FALSE	0.986154	FALSE	0.967683	FALSE	0.943763	FALSE	0.932821	0.561608	FALSE	0.947502	FALSE	0.955695	FALSE	0.94807
16121	Q9NVC6	MED17	mediator complex subunit 17	[u'NM_004268']	11	93517680	93545227	FALSE		chr11:93879832G>A (rs75891980)	0.000575439	FALSE	chr11:93528224C>T (rs148342933)	0.0246408	FALSE	0.9518	0.0219814	0.951815	0.0218905	0.951752	0.0222701	-0.00285321	0.431443	0.988496	0.0142213	0.988476	0.0142257	0.988561	0.0142071	0.00598712	0.332259	0.35243	0.35243	FALSE	0.931704	FALSE	0.932074	FALSE	0.915624	FALSE	0.967683	FALSE	0.943763	FALSE	0.932821	0.34121	FALSE	0.900623	FALSE	0.913737	FALSE	0.901448
289	A6NHA9	OR4C46	olfactory receptor family 4 subfamily C member 46	[u'NM_001004703']	11	51515282	51516208	FALSE		chr11:51457277G>A (rs11246574)	1.54502e-05	FALSE	chr11:51516144A>G (rs11246609)	0.000453049	FALSE	0.0851561	0.2657	0.0853474	0.265927	0.0845434	0.26497	-0.00302894	0.155559	0.769236	0.451054	0.769184	0.451105	0.769401	0.45089	0.000480408	0.630607	0.352516	0.352516	FALSE	0.931704	FALSE	0.932074	FALSE	0.785341	FALSE	0.969043	FALSE	0.943763	FALSE	0.932821	0.116355	FALSE	0.793243	FALSE	0.810774	FALSE	0.794554
9252	Q6UXM1	LRIG3	leucine rich repeats and immunoglobulin like domains 3	[u'NM_153377']	12	59266357	59314016	FALSE		chr12:59270289C>T (rs200816582)	0.010947	FALSE	chr12:59270289C>T (rs200816582)	0.010947	FALSE	0.996105	0.0306918	0.996138	0.030547	0.996002	0.0311508	-0.00437804	0.200595	1	0.000299675	1	0.000338359	1.00001	0.00010377	0.00333446	0.490525	0.352639	0.352639	FALSE	0.931704	FALSE	0.932074	FALSE	0.816354	FALSE	0.967683	FALSE	0.943763	FALSE	0.932821	0.251756	FALSE	0.868345	FALSE	0.882658	FALSE	0.869308
3181	P10767	FGF6	fibroblast growth factor 6	[u'NM_020996']	12	4543384	4554736	FALSE		chr12:4794733A>G (rs7978162)	0.00168323	FALSE	chr12:4543487T>A (rs7961645)	0.00978125	FALSE	0.900986	0.155216	0.900797	0.155349	0.901591	0.154786	0.00511876	0.192688	0.994879	0.0318374	0.994893	0.0318249	0.994832	0.0318772	-0.00192562	0.739494	0.3527	0.3527	FALSE	0.931704	FALSE	0.932074	FALSE	0.809717	FALSE	0.974229	FALSE	0.943763	FALSE	0.932821	0.374159	FALSE	0.913032	FALSE	0.926435	FALSE	0.913986
7924	Q58EX2	SDK2	sidekick cell adhesion molecule 2	[u'NM_019064']	17	71334729	71640227	FALSE		chr17:72007945T>C (rs12944665)	0.0014827	FALSE	chr17:71382017T>C (rs201969715)	0.00830881	FALSE	0.820434	0.148945	0.820382	0.148942	0.820601	0.148956	0.00147262	0.255948	0.99273	0.0408014	0.99277	0.0407526	0.992601	0.040957	-0.00414192	0.362139	0.3527	0.3527	FALSE	0.931704	FALSE	0.932074	FALSE	0.843402	FALSE	0.967683	FALSE	0.943763	FALSE	0.932821	0.67529	FALSE	0.968452	FALSE	0.97428	FALSE	0.968877
2350	O95977	S1PR4	sphingosine-1-phosphate receptor 4	[u'NM_003775']	19	3178791	3179942	FALSE		chr19:2994107C>CT (rs72528544)	0.000342719	FALSE	chr19:3179247G>A (rs142173388)	0.0759383	FALSE	0.961204	0.153918	0.960985	0.154378	0.961903	0.152437	0.00598299	0.208005	1.00002	0.00626679	1.00001	0.00646007	1.00004	0.00560314	0.00459346	0.477956	0.352741	0.352741	FALSE	0.931704	FALSE	0.932074	FALSE	0.819859	FALSE	0.967683	FALSE	0.943763	FALSE	0.932821	0.426504	FALSE	0.925379	FALSE	0.936926	FALSE	0.926133
1231	O43295	SRGAP3	SLIT-ROBO Rho GTPase activating protein 3	[u'NM_001033117']	3	9027206	9290635	FALSE		chr3:9212198G>A (rs1145144)	0.0010195	FALSE	chr3:9094820C>T (rs149578513)	0.0157238	FALSE	0.99651	0.0222226	0.996541	0.0221526	0.996412	0.022445	-0.0058083	0.245536	0.999999	0.000506101	0.999999	0.000535499	1	0.000397598	0.00176937	0.402914	0.352817	0.352817	FALSE	0.931704	FALSE	0.932074	FALSE	0.835926	FALSE	0.967683	FALSE	0.943763	FALSE	0.932821	0.448417	FALSE	0.927929	FALSE	0.938933	FALSE	0.928716
8849	Q6NT32	CES5A	carboxylesterase 5A	[u'NM_145024']	16	55880366	55909133	FALSE		chr16:55563792C>T (rs138534282)	0.0035432	FALSE	chr16:55897289C>T (rs11076126)	0.00989667	FALSE	0.442575	0.393446	0.442125	0.393269	0.444016	0.394012	0.00480445	0.169462	0.878031	0.279211	0.878157	0.279151	0.877625	0.279403	-0.00190695	0.851511	0.352842	0.352842	FALSE	0.931704	FALSE	0.932074	FALSE	0.788186	FALSE	0.982149	FALSE	0.943763	FALSE	0.932821	0.0174506	FALSE	0.576615	FALSE	0.616897	FALSE	0.582505
4454	P36980	CFHR2	complement factor H related 2	[u'NM_005666']	1	196913011	196928207	FALSE	0.0144667	chr1:196920060AAATT>A (1:196920060_AAATT_A)	0.000749776	FALSE	chr1:196920060AAATT>A (1:196920060_AAATT_A)	0.000749776	FALSE	0.887781	0.291489	0.888238	0.290968	0.886317	0.293146	-0.00657865	0.154468	0.997886	0.0426028	0.997892	0.042472	0.997868	0.043019	-0.000574484	0.977703	0.352885	0.352885	FALSE	0.931704	FALSE	0.932074	FALSE	0.785333	FALSE	0.996945	FALSE	0.943763	FALSE	0.932821	0.0487712	FALSE	0.681567	FALSE	0.708137	FALSE	0.684611
3388	P14678	SNRPB	small nuclear ribonucleoprotein polypeptides B and B1	[u'NM_003091']	20	2442405	2451336	FALSE		chr20:2490750T>C (rs6132730)	0.00122442	FALSE	chr20:2442427G>A (rs558249175)	0.0205463	FALSE	0.998287	0.0197253	0.998312	0.0195699	0.998204	0.0202147	-0.00544669	0.297041	1	9.53711e-05	1	0.000106719	1	4.18583e-05	0.00661796	0.330012	0.352928	0.352928	FALSE	0.931704	FALSE	0.932074	FALSE	0.865591	FALSE	0.967683	FALSE	0.943763	FALSE	0.932821	0.102559	FALSE	0.773974	FALSE	0.791722	FALSE	0.775458
8239	Q5T230	UTF1	undifferentiated embryonic cell transcription factor 1	[u'NM_003577']	10	135043793	135044943	FALSE		chr10:134713143C>T (rs184662759)	0.000207856	FALSE	chr10:135044934C>G (rs565708561)	0.0136946	FALSE	0.815034	0.316796	0.814799	0.3169	0.815787	0.316461	0.00312064	0.234923	0.98899	0.0807207	0.989088	0.0803158	0.988677	0.0820031	-0.00505617	0.625422	0.352934	0.352934	FALSE	0.931704	FALSE	0.932074	FALSE	0.833497	FALSE	0.967683	FALSE	0.943763	FALSE	0.932821	0.601848	FALSE	0.955152	FALSE	0.961903	FALSE	0.955628
5662	P62277	RPS13	ribosomal protein S13	[u'NM_001017']	11	17095983	17099188	FALSE		chr11:16761109C>G (rs3802963)	4.39029e-05	FALSE	chr11:17096653T>C (rs534946935)	0.102868	FALSE	0.99998	0.00168363	0.999984	0.000962099	0.999966	0.0029912	-0.00839685	0.163672	1	2.10423e-09	1	2.08223e-09	1	2.17319e-09	0	0.769907	0.353073	0.353073	FALSE	0.931704	FALSE	0.932074	FALSE	0.788186	FALSE	0.976034	FALSE	0.943763	FALSE	0.932821	0.125409	FALSE	0.799743	FALSE	0.81849	FALSE	0.80094
16170	Q9NW08	POLR3B	RNA polymerase III subunit B	[u'NM_018082']	12	106751658	106903324	FALSE		chr12:106648402C>G (rs34221495)	0.000791926	FALSE	chr12:106820975C>T (rs201079775)	0.0338831	FALSE	0.926817	0.106048	0.927025	0.105752	0.926149	0.106987	-0.00822923	0.163696	0.999149	0.010925	0.999148	0.0109085	0.999152	0.0109777	0.000364933	0.82509	0.353077	0.353077	FALSE	0.931704	FALSE	0.932074	FALSE	0.788186	FALSE	0.979621	FALSE	0.943763	FALSE	0.932821	0.753927	FALSE	0.977109	FALSE	0.980192	FALSE	0.977335
10904	Q8N427	NME8	NME/NM23 family member 8	[u'NM_016616']	7	37889869	37936691	FALSE		chr7:38398565G>C (rs2020451)	0.00287412	FALSE	chr7:37927896C>T (rs117675957)	0.0370944	FALSE	0.388416	0.0855492	0.388268	0.0853375	0.388892	0.0862218	0.00727853	0.149513	0.784283	0.202488	0.784339	0.202516	0.784102	0.202399	-0.00116997	0.807429	0.353099	0.353099	FALSE	0.931704	FALSE	0.932074	FALSE	0.785333	FALSE	0.978526	FALSE	0.943763	FALSE	0.932821	0.347002	FALSE	0.90575	FALSE	0.918803	FALSE	0.906561
5083	P51784	USP11	ubiquitin specific peptidase 11	[u'NM_004651']	X	47092314	47107326	FALSE		chrX:47377666G>A (rs73206108)	0.00124165	FALSE	chrX:47107025G>A (rs772171910)	0.19163	FALSE	0.996544	0.0328513	0.996475	0.0333523	0.996764	0.0311921	0.00894154	0.680165	0.999268	0.0137493	0.999327	0.0131829	0.999077	0.0154223	-0.0173957	0.169316	0.353284	0.353284	FALSE	0.931704	FALSE	0.932074	FALSE	0.966245	FALSE	0.967683	FALSE	0.943942	FALSE	0.932821	0.337174	FALSE	0.898983	FALSE	0.911811	FALSE	0.899814
13716	Q96Q05	TRAPPC9	trafficking protein particle complex 9	[u'NM_031466']	8	140743307	141461472	FALSE	0.00620833	chr8:141938139C>T (rs11781072)	3.33735e-06	FALSE	chr8:140998947C>T (rs114949291)	0.00383019	FALSE	0.987437	0.059438	0.987358	0.0599177	0.987693	0.0578743	0.00569486	0.265789	1.00002	0.00128739	1.00002	0.00141849	1.00003	0.000722046	0.00434262	0.403038	0.353437	0.353437	FALSE	0.931704	FALSE	0.932074	FALSE	0.845681	FALSE	0.967683	FALSE	0.943942	FALSE	0.932821	0.162828	FALSE	0.826366	FALSE	0.84139	FALSE	0.827405
17305	Q9UNI6	DUSP12	dual specificity phosphatase 12	[u'NM_007240']	1	161719592	161726734	FALSE		chr1:162084535A>G (rs61809615)	0.00191406	FALSE	chr1:161726598C>T (rs574938010)	0.0398485	FALSE	0.983969	0.11186	0.984007	0.111731	0.983849	0.112272	-0.0014092	0.885431	1.00001	0.00229919	1	0.00261755	1.00002	0.000523112	0.00764208	0.153309	0.353462	0.353462	FALSE	0.931704	FALSE	0.932074	FALSE	0.991906	FALSE	0.967683	FALSE	0.943942	FALSE	0.932821	0.62596	FALSE	0.959198	FALSE	0.96596	FALSE	0.959713
11473	Q8NEP3	DNAAF1	dynein axonemal assembly factor 1	[u'NM_178452']	16	84179046	84211444	FALSE		chr16:84064210C>T (rs74514679)	0.000240484	FALSE	chr16:84189232C>G (rs139743343)	0.0202788	FALSE	0.804367	0.113529	0.804214	0.11356	0.80486	0.113429	0.00569186	0.153387	0.990953	0.0359284	0.990944	0.0359549	0.99098	0.0358434	0.000984579	0.934836	0.353501	0.353501	FALSE	0.931704	FALSE	0.932074	FALSE	0.785333	FALSE	0.991153	FALSE	0.943942	FALSE	0.932821	0.795711	FALSE	0.977125	FALSE	0.980192	FALSE	0.977335
14078	Q99961	SH3GL1	SH3 domain containing GRB2 like 1, endophilin A2	[u'NM_003025']	19	4361600	4400365	FALSE	0.00373333	chr19:4512666C>G (rs536634451)	0.00191859	FALSE	chr19:4363416G>A (rs567748801)	0.0490748	FALSE	0.96902	0.146931	0.969239	0.146314	0.968319	0.148887	-0.00623239	0.182694	0.999815	0.0115705	0.999823	0.0113143	0.999789	0.0123549	-0.00286298	0.507694	0.353514	0.353514	FALSE	0.931704	FALSE	0.932074	FALSE	0.799971	FALSE	0.967683	FALSE	0.943942	FALSE	0.932821	0.104651	FALSE	0.775772	FALSE	0.79395	FALSE	0.77725
471	A8MWY0	KIAA1324L	KIAA1324 like	[u'NM_152748']	7	86509790	86688829	FALSE		chr7:86701777G>A (rs34832612)	0.00281702	FALSE	chr7:86688820G>A (rs186388170)	0.072477	FALSE	0.983187	0.0764611	0.983043	0.0769438	0.983651	0.0748926	0.00800746	0.254815	0.999995	0.0028156	0.999997	0.00264303	0.999988	0.00330818	-0.00320505	0.391249	0.353532	0.353532	FALSE	0.931704	FALSE	0.932074	FALSE	0.84208	FALSE	0.967683	FALSE	0.943942	FALSE	0.932821	0.863885	FALSE	0.982616	FALSE	0.984597	FALSE	0.982753
12978	Q96D03	DDIT4L	DNA damage inducible transcript 4 like	[u'NM_145244']	4	101108837	101111140	FALSE		chr4:100787671A>G (rs28705829)	2.19105e-05	FALSE	chr4:101109249T>C (rs551618170)	0.0097445	FALSE	0.801212	0.395671	0.801777	0.395229	0.799405	0.397081	-0.00598761	0.254532	0.890329	0.235128	0.890639	0.234994	0.889335	0.235555	-0.00554513	0.43182	0.353694	0.353694	FALSE	0.931704	FALSE	0.932074	FALSE	0.842018	FALSE	0.967683	FALSE	0.943942	FALSE	0.932821	0.420352	FALSE	0.923729	FALSE	0.935215	FALSE	0.924489
4012	P27338	MAOB	monoamine oxidase B	[u'NM_000898']	X	43626716	43741545	FALSE	0.17945	chrX:43877475A>G (rs5906426)	3.86669e-07	TRUE	chrX:43640762C>T (rs756309138)	0.0652293	FALSE	0.998261	0.0345949	0.998215	0.0350893	0.998406	0.0329615	0.00559942	0.550716	0.999543	0.0177198	0.999548	0.017773	0.999526	0.0175481	-0.0012521	0.156829	0.353789	0.353789	FALSE	0.931704	FALSE	0.932074	FALSE	0.944881	FALSE	0.967683	FALSE		FALSE	0.932821	0.538352	FALSE	0.944617	FALSE		FALSE	0.945245
13806	Q96RP7	GAL3ST4	galactose-3-O-sulfotransferase 4	[u'NM_024637']	7	99757554	99764718	FALSE		chr7:99332948T>G (rs45446698)	0.0011951	FALSE	chr7:99758203C>T (rs190271844)	0.0228577	FALSE	0.797764	0.140829	0.797952	0.141098	0.797161	0.139965	-0.00562571	0.262246	0.961474	0.0622086	0.961576	0.0621482	0.961148	0.0624005	-0.00687793	0.30877	0.353825	0.353825	FALSE	0.931704	FALSE	0.932074	FALSE	0.844644	FALSE	0.967683	FALSE	0.943942	FALSE	0.932821	0.625503	FALSE	0.959198	FALSE	0.96596	FALSE	0.959713
7522	Q2NL67	PARP6	poly(ADP-ribose) polymerase family member 6	[u'NM_020214']	15	72533799	72559818	FALSE		chr15:72701025A>C (rs12916185)	0.00109974	FALSE	chr15:72552884G>T (rs199897358)	0.0111368	FALSE	0.998552	0.0205879	0.998506	0.0210387	0.998697	0.0190723	0.0095227	0.1827	0.999999	0.000277464	0.999999	0.000317672	1	1.89523e-05	0.00423804	0.492516	0.353904	0.353904	FALSE	0.931704	FALSE	0.932074	FALSE	0.799971	FALSE	0.967683	FALSE	0.943942	FALSE	0.932821	0.38091	FALSE	0.915082	FALSE	0.928028	FALSE	0.916007
5770	P69849	NOMO3	NODAL modulator 3	[u'NM_001004067']	16	16326524	16388153	FALSE		chr16:15920502C>T (rs7184472)	0.00210984	FALSE	chr16:16349933C>T (rs555042568)	0.0146908	FALSE	0.81238	0.366283	0.811628	0.366884	0.814788	0.364342	0.00864036	0.150225	0.972387	0.122189	0.972267	0.122217	0.97277	0.122099	0.00412204	0.516756	0.353931	0.353931	FALSE	0.931704	FALSE	0.932074	FALSE	0.785333	FALSE	0.967683	FALSE	0.943942	FALSE	0.932821	0.25694	FALSE	0.870963	FALSE	0.885637	FALSE	0.871901
15726	Q9NPA0	EMC7	ER membrane protein complex subunit 7	[u'NM_020154']	15	34376538	34394040	FALSE		chr15:34649246C>T (rs531635527)	0.00333062	FALSE	chr15:34382576G>A (rs140273811)	0.0240596	FALSE	0.983877	0.0983041	0.983748	0.0986976	0.984289	0.0970322	0.00552937	0.164657	0.999957	0.0052427	0.999954	0.00540786	0.999966	0.0046747	0.00229947	0.653593	0.353953	0.353953	FALSE	0.931704	FALSE	0.932074	FALSE	0.788186	FALSE	0.969726	FALSE	0.943942	FALSE	0.932821	0.13943	FALSE	0.812501	FALSE	0.830665	FALSE	0.813535
4889	P49450	CENPA	centromere protein A	[u'NM_001809']	2	27009065	27016144	FALSE	0.00316667	chr2:26932031C>T (rs2586886)	1.50829e-28	TRUE	chr2:27015008C>T (2:27015008_C_T)	0.0578827	FALSE	0.997691	0.0270829	0.99765	0.027384	0.997823	0.0260952	0.00646914	0.302784	0.999999	0.000234455	0.999999	0.000267641	1	4.01335e-05	0.00498349	0.291141	0.354062	0.354062	FALSE	0.931704	FALSE	0.932074	FALSE	0.868494	FALSE	0.967683	FALSE		FALSE	0.932821	0.37348	FALSE	0.913032	FALSE		FALSE	0.913986
2300	O95832	CLDN1	claudin 1	[u'NM_021101']	3	190026069	190039995	FALSE	0.00568333	chr3:189908762G>A (rs552805)	0.00419278	FALSE	chr3:190026224C>T (rs537860492)	0.100058	FALSE	0.893093	0.16971	0.89322	0.169585	0.892686	0.170109	-0.00314434	0.752406	0.99587	0.0280982	0.995914	0.0278491	0.995728	0.0288807	-0.00656144	0.152069	0.354085	0.354085	FALSE	0.931704	FALSE	0.932074	FALSE	0.978681	FALSE	0.967683	FALSE	0.943942	FALSE	0.932821	0.840998	FALSE	0.979451	FALSE	0.981456	FALSE	0.979613
5442	P57771	RGS8	regulator of G-protein signaling 8	[u'NM_033345']	1	182615873	182638784	FALSE		chr1:182921997T>C (rs199811188)	6.88263e-05	FALSE	chr1:182617312C>A (rs571346744)	0.0912775	FALSE	0.997049	0.0458514	0.996994	0.0463426	0.997222	0.0442413	0.0050166	0.208258	1	9.4261e-05	1	7.81332e-05	1	0.000133373	-0.00218132	0.540645	0.354103	0.354103	FALSE	0.931704	FALSE	0.932074	FALSE	0.81992	FALSE	0.967683	FALSE	0.943942	FALSE	0.932821	0.209427	FALSE	0.851782	FALSE	0.866202	FALSE	0.852946
487	A8MZ36	EVPLL	envoplakin like	[u'NM_001145127']	17	18284252	18291559	FALSE		chr17:18148550G>A (rs138406094)	0.00145043	FALSE	chr17:18284999C>T (rs145935525)	0.076383	FALSE	0.798528	0.0860615	0.798469	0.0860279	0.798715	0.0861687	0.00286052	0.726167	0.945693	0.0708927	0.945726	0.0708856	0.945587	0.0709154	-0.00196635	0.225447	0.354166	0.354166	FALSE	0.931704	FALSE	0.932074	FALSE	0.974375	FALSE	0.967683	FALSE	0.943942	FALSE	0.932821	0.891727	FALSE	0.986845	FALSE	0.988358	FALSE	0.986948
10662	Q8IZD4	DCP1B	decapping mRNA 1B	[u'NM_152640']	12	2055375	2113597	FALSE		chr12:2436801C>T (rs3819531)	0.000857122	FALSE	chr12:2062076G>A (rs202169607)	0.0120159	FALSE	0.949361	0.116979	0.949434	0.116916	0.949126	0.117183	-0.00263932	0.854043	1.00196	0.0124191	1.00194	0.0125057	1.00203	0.0121376	0.00738105	0.163625	0.354188	0.354188	FALSE	0.931704	FALSE	0.932074	FALSE	0.986765	FALSE	0.967683	FALSE	0.943942	FALSE	0.932821	0.984981	FALSE	1	FALSE	1	FALSE	1
13146	Q96FW1	OTUB1	OTU deubiquitinase, ubiquitin aldehyde binding 1	[u'NM_017670']	11	63753929	63765015	FALSE		chr11:64031241C>T (rs35169799)	7.81778e-08	TRUE	chr11:63764654G>A (rs745390279)	0.0856044	FALSE	0.999584	0.0128293	0.999599	0.0123501	0.999539	0.0142559	-0.00445569	0.191999	1	1.44432e-06	1	1.65166e-06	1	1.74892e-07	0	0.549206	0.354228	0.354228	FALSE	0.931704	FALSE	0.932074	FALSE	0.809717	FALSE	0.967683	FALSE		FALSE	0.932821	0.251682	FALSE	0.868345	FALSE		FALSE	0.869308
2590	P03999	OPN1SW	opsin 1, short wave sensitive	[u'NM_001708']	7	128412597	128415844	FALSE	0.00333333	chr7:128475466A>G (rs539316555)	0.000871299	FALSE	chr7:128413804G>T (rs374829961)	0.0301519	FALSE	0.988578	0.0721638	0.988495	0.0726526	0.988847	0.0705752	0.00492007	0.167724	0.999977	0.00411502	0.999976	0.00431458	0.999978	0.00339803	0.000598588	0.595064	0.354297	0.354297	FALSE	0.931704	FALSE	0.932074	FALSE	0.788186	FALSE	0.967683	FALSE	0.943942	FALSE	0.932821	0.395539	FALSE	0.918576	FALSE	0.931134	FALSE	0.91944
1794	O75528	TADA3	transcriptional adaptor 3	[u'NM_001278270']	3	9822044	9833150	FALSE		chr3:10184519T>C (rs73024533)	0.00102797	FALSE	chr3:9831246G>A (rs201406757)	0.0286272	FALSE	0.995973	0.0275172	0.996019	0.027058	0.995826	0.0289381	-0.00685754	0.151266	0.999999	0.000573107	0.999999	0.000570262	1	0.000582122	0.00113784	0.928767	0.354388	0.354388	FALSE	0.931704	FALSE	0.932074	FALSE	0.785333	FALSE	0.99102	FALSE	0.943942	FALSE	0.932821	0.1189	FALSE	0.793468	FALSE	0.811006	FALSE	0.794742
7183	Q15583	TGIF1	TGFB induced factor homeobox 1	[u'NM_170695']	18	3451978	3457935	FALSE		chr18:2953899G>A (rs118026990)	2.13764e-05	FALSE	chr18:3452336C>T (rs747495733)	0.0812487	FALSE	0.320854	0.427706	0.321608	0.428049	0.318439	0.426597	-0.00741704	0.151736	0.802573	0.354357	0.80282	0.354015	0.801782	0.35545	-0.00292618	0.642076	0.354453	0.354453	FALSE	0.931704	FALSE	0.932074	FALSE	0.785333	FALSE	0.969065	FALSE	0.943942	FALSE	0.932821	0.707697	FALSE	0.974104	FALSE	0.978597	FALSE	0.974444
6209	Q06547	GABPB1	GA binding protein transcription factor beta subunit 1	[u'NM_001320910']	15	50570832	50601995	FALSE		chr15:50799838G>T (rs11857728)	0.000190308	FALSE	chr15:50570888C>A (rs569218234)	0.153972	FALSE	0.992552	0.0773661	0.992615	0.0768987	0.99235	0.0788438	-0.00340435	0.248023	0.999973	0.00416285	0.999968	0.00470734	0.999989	0.00136494	0.00629464	0.443403	0.354476	0.354476	FALSE	0.931704	FALSE	0.932074	FALSE	0.835926	FALSE	0.967683	FALSE	0.943942	FALSE	0.932821	0.400106	FALSE	0.918689	FALSE	0.931134	FALSE	0.919534
7212	Q15696	ZRSR2	zinc finger CCCH-type, RNA binding motif and serine/arginine rich 2	[u'NM_005089']	X	15808619	15841362	FALSE		chrX:15605908C>T (rs745514718)	0.00347878	FALSE	chrX:15841062C>A (rs200298669)	0.0103049	FALSE	0.980734	0.0939898	0.980507	0.0946527	0.981462	0.0918311	0.0102447	0.173984	0.995308	0.0432001	0.99567	0.0415348	0.994146	0.0481282	-0.0339044	0.232193	0.354504	0.354504	FALSE	0.931704	FALSE	0.932074	FALSE	0.78842	FALSE	0.967683	FALSE	0.943942	FALSE	0.932821	0.358302	FALSE	0.908531	FALSE	0.92114	FALSE	0.909293
13585	Q96N64	PWWP2A	PWWP domain containing 2A	[u'NM_001130864']	5	159519392	159546395	FALSE		chr5:159183922T>C (rs1432714)	0.000877663	FALSE	chr5:159520013A>C (rs374725441)	0.00463555	FALSE	0.990198	0.0298719	0.990209	0.0298693	0.990162	0.0298803	-0.00155622	0.826531	0.999886	0.00264359	0.999891	0.00259668	0.99987	0.00278846	-0.00787568	0.149897	0.354524	0.354524	FALSE	0.931704	FALSE	0.932074	FALSE	0.984274	FALSE	0.967683	FALSE	0.943942	FALSE	0.932821	0.245632	FALSE	0.864556	FALSE	0.878908	FALSE	0.865561
846	O14558	HSPB6	heat shock protein family B (small) member 6	[u'NM_144617']	19	36246426	36247909	FALSE		chr19:36133528T>G (rs2285418)	0.000244622	FALSE	chr19:36247881G>A (rs200536955)	0.288425	FALSE	0.99931	0.0148949	0.999328	0.0145763	0.999254	0.015872	-0.004823	0.346926	1	5.36582e-05	1	6.94403e-07	1	0.000109988	-0.00536462	0.251143	0.354556	0.354556	FALSE	0.931704	FALSE	0.932074	FALSE	0.887201	FALSE	0.967683	FALSE	0.943942	FALSE	0.932821	0.581045	FALSE	0.951469	FALSE	0.958694	FALSE	0.951992
5224	P53816	PLA2G16	phospholipase A2 group XVI	[u'NM_001128203']	11	63342420	63381486	FALSE		chr11:63834742G>C (rs12798428)	0.000591913	FALSE	chr11:63357751C>T (rs533356939)	0.0175236	FALSE	0.998652	0.0279581	0.998646	0.0279701	0.998672	0.0279197	0.000919294	0.630786	1	3.21862e-05	1	3.39086e-05	1	2.59107e-05	0.00790099	0.170575	0.354565	0.354565	FALSE	0.931704	FALSE	0.932074	FALSE	0.95791	FALSE	0.967683	FALSE	0.943942	FALSE	0.932821	0.559985	FALSE	0.947132	FALSE	0.955411	FALSE	0.947702
369	A6NM36	LRRC30	leucine rich repeat containing 30	[u'XM_292678']	18	7231137	7232039	FALSE		chr18:7036071C>A (rs144395202)	0.00197595	FALSE	chr18:7231534C>G (rs202108131)	0.118046	FALSE	0.986129	0.0894723	0.98621	0.0892031	0.98587	0.0903283	-0.00378806	0.229418	0.999972	0.00404284	0.999976	0.00348613	0.999958	0.00545585	-0.004049	0.392118	0.354633	0.354633	FALSE	0.931704	FALSE	0.932074	FALSE	0.831178	FALSE	0.967683	FALSE	0.943942	FALSE	0.932821	0.603699	FALSE	0.955152	FALSE	0.961903	FALSE	0.955628
8350	Q5TAX3	ZCCHC11	zinc finger CCHC-type containing 11	[u'XM_038288']	1	52889610	52991952	FALSE		chr1:53138614T>C (rs34480400)	0.0200117	FALSE	chr1:52933889T>C (rs564722122)	0.0488521	FALSE	0.993711	0.0322409	0.993697	0.0322935	0.993756	0.0320718	0.0018354	0.198315	0.999989	0.00104095	0.99999	0.00102083	0.999987	0.00110288	-0.00252408	0.552676	0.354664	0.354664	FALSE	0.931704	FALSE	0.932074	FALSE	0.815826	FALSE	0.967683	FALSE	0.943942	FALSE	0.932821	0.400837	FALSE	0.918689	FALSE	0.931134	FALSE	0.919534
7072	Q15102	PAFAH1B3	platelet activating factor acetylhydrolase 1b catalytic subunit 3	[u'NM_002573']	19	42801233	42806461	FALSE		chr19:42467607C>T (rs12977527)	0.000258154	FALSE	chr19:42804336T>A (rs561210630)	0.161746	FALSE	0.999292	0.0183756	0.99932	0.0177977	0.999203	0.0201142	-0.0061766	0.23607	1	1.45012e-05	1	1.65367e-05	1	2.82517e-06	0	0.422109	0.354675	0.354675	FALSE	0.931704	FALSE	0.932074	FALSE	0.835019	FALSE	0.967683	FALSE	0.943942	FALSE	0.932821	0.376821	FALSE	0.913742	FALSE	0.92676	FALSE	0.914684
7881	Q53HI1	UNC50	unc-50 inner nuclear membrane RNA binding protein	[u'NM_014044']	2	99226223	99234764	FALSE		chr2:99172077TGCTGCAGAAGGAGCG>T (2:99172077_TGCTGCAGAAGGAGCG_T)	0.000524285	FALSE	chr2:99232993A>G (rs114644306)	0.121897	FALSE	0.994304	0.063621	0.994391	0.0631278	0.994025	0.0651745	-0.00569576	0.196259	1	1.34042e-05	1	1.52915e-05	1	2.49992e-06	0	0.526742	0.354692	0.354692	FALSE	0.931704	FALSE	0.932074	FALSE	0.813561	FALSE	0.967683	FALSE	0.943942	FALSE	0.932821	0.208151	FALSE	0.851782	FALSE	0.866202	FALSE	0.852946
3445	P15538	CYP11B1	cytochrome P450 family 11 subfamily B member 1	[u'NM_000497']	8	143955792	143961229	FALSE	0.0119248	chr8:144054295C>T (rs13269431)	1.15397e-07	TRUE	chr8:143957758G>A (rs536023008)	0.00989623	FALSE	0.981513	0.0860332	0.981644	0.085749	0.981094	0.0869357	-0.0063709	0.422446	1.0009	0.00566581	1.00089	0.00567512	1.00094	0.00563569	0.00902168	0.155135	0.354701	0.354701	FALSE	0.931704	FALSE	0.932074	FALSE	0.914779	FALSE	0.967683	FALSE		FALSE	0.932821	0.223415	FALSE	0.852886	FALSE		FALSE	0.854036
17679	Q9Y3P8	SIT1	signaling threshold regulating transmembrane adaptor 1	[u'NM_014450']	9	35649848	35650850	FALSE		chr9:35906471C>T (rs76452347)	4.59066e-11	TRUE	chr9:35649894G>A (rs534822513)	0.0870813	FALSE	0.990508	0.0627727	0.990496	0.0628402	0.990547	0.0625559	0.000818518	0.330436	0.999987	0.00215602	0.99999	0.00194449	0.999977	0.00272503	-0.00553957	0.308573	0.354763	0.354763	FALSE	0.931704	FALSE	0.932074	FALSE	0.879732	FALSE	0.967683	FALSE		FALSE	0.932821	0.429513	FALSE	0.925387	FALSE		FALSE	0.92622
11948	Q8TBY9	WDR66	WD repeat domain 66	[u'NM_144668']	12	122359212	122441667	FALSE		chr12:121919295G>A (rs4980994)	3.02322e-07	TRUE	chr12:122361691A>G (rs201595243)	0.0149383	FALSE	0.749956	0.19511	0.749977	0.195403	0.749885	0.194169	-0.000472157	0.525637	1.00318	0.0508995	1.00325	0.0506799	1.00294	0.0515954	-0.00605141	0.182411	0.354778	0.354778	FALSE	0.931704	FALSE	0.932074	FALSE	0.939249	FALSE	0.967683	FALSE		FALSE	0.932821	0.0718187	FALSE	0.730418	FALSE		FALSE	0.732481
5316	P55211	CASP9	caspase 9	[u'NM_032996']	1	15819441	15850695	FALSE	0.0035225	chr1:15928106G>T (rs72645877)	0.00115344	FALSE	chr1:15820477G>C (rs201998781)	0.0248761	FALSE	0.234149	0.408831	0.233835	0.408642	0.235156	0.409432	0.00323023	0.277514	0.771055	0.401705	0.770513	0.401992	0.772792	0.400779	0.00567793	0.218223	0.354839	0.354839	FALSE	0.931704	FALSE	0.932074	FALSE	0.85541	FALSE	0.967683	FALSE	0.943982	FALSE	0.932821	0.243843	FALSE	0.864274	FALSE	0.878676	FALSE	0.865285
3643	P19447	ERCC3	ERCC excision repair 3, TFIIH core complex helicase subunit	[u'NM_000122']	2	128015175	128051657	FALSE	0.00471667	chr2:127951418C>G (rs571094660)	0.000319298	FALSE	chr2:128017009C>T (rs151216904)	0.0445917	FALSE	0.986821	0.0933071	0.986849	0.0930933	0.986732	0.0939883	-0.00124126	0.596912	1.00005	0.00334084	1.00005	0.00332448	1.00007	0.00339265	0.00571425	0.16272	0.354931	0.354931	FALSE	0.931704	FALSE	0.932074	FALSE	0.953957	FALSE	0.967683	FALSE	0.943982	FALSE	0.932821	0.366513	FALSE	0.911963	FALSE	0.924492	FALSE	0.912697
6769	Q14031	COL4A6	collagen type IV alpha 6 chain	[u'NM_001287758']	X	107400233	107682601	FALSE		chrX:107402710A>C (rs754530543)	0.0056936	FALSE	chrX:107402710A>C (rs754530543)	0.0056936	FALSE	0.91187	0.0576737	0.911153	0.05778	0.914165	0.0572718	0.0523575	0.643389	0.970855	0.0290597	0.971214	0.0289001	0.969703	0.0295355	-0.0517235	0.15344	0.355	0.355	FALSE	0.931704	FALSE	0.932074	FALSE	0.959983	FALSE	0.967683	FALSE	0.943982	FALSE	0.932821	0.939833	FALSE	0.991807	FALSE	0.993031	FALSE	0.991862
18039	Q9Y6X4	FAM169A	family with sequence similarity 169 member A	[u'NM_015566']	5	74077288	74137501	FALSE		chr5:73949009G>A (rs10058135)	0.000395862	FALSE	chr5:74137387A>T (rs146415196)	0.0609129	FALSE	0.996105	0.0204846	0.996124	0.0203983	0.996042	0.0207586	-0.00397669	0.570484	0.999989	0.000783419	0.99999	0.000744684	0.999986	0.000896253	-0.00549778	0.175653	0.355034	0.355034	FALSE	0.931704	FALSE	0.932074	FALSE	0.948638	FALSE	0.967683	FALSE	0.943982	FALSE	0.932821	0.735182	FALSE	0.975008	FALSE	0.979232	FALSE	0.975327
12450	Q8WYR1	PIK3R5	phosphoinositide-3-kinase regulatory subunit 5	[u'NM_014308']	17	8783959	8814811	FALSE		chr17:9153099G>A (rs9914374)	0.000402881	FALSE	chr17:8784066C>T (rs373411680)	0.00988263	FALSE	0.990007	0.0440607	0.990043	0.0440161	0.989891	0.0442031	-0.00346199	0.525726	1.00001	0.000850813	1.00001	0.000860188	1.00001	0.000820062	-0.00439748	0.199651	0.355164	0.355164	FALSE	0.931704	FALSE	0.932074	FALSE	0.939249	FALSE	0.967683	FALSE	0.943982	FALSE	0.932821	0.444713	FALSE	0.927	FALSE	0.938083	FALSE	0.927796
7221	Q15735	INPP5J	inositol polyphosphate-5-phosphatase J	[u'NM_001002837']	22	31519001	31530402	FALSE		chr22:31285498G>A (rs200532645)	0.00464881	FALSE	chr22:31530043C>T (rs768533266)	0.00549617	FALSE	0.930753	0.0709281	0.930654	0.0711331	0.931071	0.0702666	0.00589123	0.349788	0.994994	0.0169549	0.995011	0.016946	0.994938	0.0169834	-0.0042829	0.306056	0.355203	0.355203	FALSE	0.931704	FALSE	0.932074	FALSE	0.887655	FALSE	0.967683	FALSE	0.943982	FALSE	0.932821	0.739882	FALSE	0.975078	FALSE	0.979516	FALSE	0.97539
3082	P0CK97	SLC35E2	solute carrier family 35 member E2	[u'XM_049733']	1	1663897	1670996	FALSE		chr1:2040898T>C (rs4648807)	8.08693e-06	FALSE	chr1:1663944G>A (rs146969326)	0.0438634	FALSE	0.476913	0.126505	0.476794	0.126647	0.477293	0.126052	0.00394826	0.28624	0.805458	0.163613	0.805473	0.163633	0.805407	0.163549	-0.000407345	0.524926	0.355212	0.355212	FALSE	0.931704	FALSE	0.932074	FALSE	0.85957	FALSE	0.967683	FALSE	0.943982	FALSE	0.932821	0.107637	FALSE	0.782516	FALSE	0.800448	FALSE	0.783961
15706	Q9NP72	RAB18	RAB18, member RAS oncogene family	[u'NM_021252']	10	27793299	27826977	FALSE		chr10:28133687C>T (rs915175)	0.000464927	FALSE	chr10:27822872G>T (rs190213580)	0.144269	FALSE	0.99951	0.0152122	0.999538	0.0144673	0.999419	0.0173837	-0.0074207	0.158367	1	4.12605e-06	1	4.72659e-06	1	2.17319e-09	0	0.896543	0.355287	0.355287	FALSE	0.931704	FALSE	0.932074	FALSE	0.787298	FALSE	0.988025	FALSE	0.943982	FALSE	0.932821	0.551193	FALSE	0.946933	FALSE	0.955045	FALSE	0.94752
6072	Q02577	NHLH2	nescient helix-loop-helix 2	[u'NM_005599']	1	116380589	116380993	FALSE		chr1:115974088C>T (rs518058)	6.90609e-05	FALSE	chr1:116380720C>T (rs199738358)	0.245622	FALSE	0.997689	0.0296118	0.997711	0.0294931	0.997617	0.0299886	-0.00316442	0.456652	0.999998	0.000376366	0.999998	0.000430522	1	4.14543e-05	0.00662636	0.258892	0.355305	0.355305	FALSE	0.931704	FALSE	0.932074	FALSE	0.921563	FALSE	0.967683	FALSE	0.943982	FALSE	0.932821	0.480428	FALSE	0.933589	FALSE	0.944055	FALSE	0.934372
6949	Q14728	MFSD10	major facilitator superfamily domain containing 10	[u'NM_001120']	4	2932568	2935650	FALSE		chr4:3369645T>C (rs7435601)	0.00100142	FALSE	chr4:2934376G>A (rs370161671)	0.00658598	FALSE	0.981683	0.107764	0.981719	0.107801	0.981567	0.107644	-0.00140764	0.18805	0.999987	0.00336289	0.999988	0.00315467	0.999983	0.0039566	-0.00141592	0.534108	0.35532	0.35532	FALSE	0.931704	FALSE	0.932074	FALSE	0.80517	FALSE	0.967683	FALSE	0.943982	FALSE	0.932821	0.37632	FALSE	0.913599	FALSE	0.926708	FALSE	0.914542
8967	Q6P4F1	FUT10	fucosyltransferase 10	[u'NM_032664']	8	33230098	33318970	FALSE		chr8:33370014G>A (rs78781527)	0.00459975	FALSE	chr8:33310808C>T (rs144625984)	0.0668006	FALSE	0.765568	0.292782	0.765778	0.292791	0.764894	0.292753	-0.00301899	0.398609	0.982054	0.090813	0.982226	0.0903921	0.981503	0.092146	-0.00792589	0.182718	0.355328	0.355328	FALSE	0.931704	FALSE	0.932074	FALSE	0.90819	FALSE	0.967683	FALSE	0.943982	FALSE	0.932821	0.905396	FALSE	0.988944	FALSE	0.99027	FALSE	0.989036
15919	Q9NRH1	YAE1D1	Yae1 domain containing 1	[u'NM_020192']	7	39606018	39612302	FALSE		chr7:39364993C>T (rs4723858)	0.00107231	FALSE	chr7:39611920T>C (rs138927441)	0.0135307	FALSE	0.879273	0.263031	0.879255	0.262973	0.879333	0.263219	0.000297688	0.984171	0.995787	0.0493394	0.995688	0.0499001	0.996103	0.0474979	0.00851603	0.158347	0.35541	0.35541	FALSE	0.931758	FALSE	0.932127	FALSE	0.996861	FALSE	0.967683	FALSE	0.944014	FALSE	0.932875	0.0151242	FALSE	0.55089	FALSE	0.59034	FALSE	0.557101
6282	Q08629	SPOCK1	SPARC/osteonectin, cwcv and kazal like domains proteoglycan 1	[u'NM_004598']	5	136314346	136834247	FALSE		chr5:136972187C>T (rs17459939)	0.000165868	FALSE	chr5:136315102C>T (rs570087809)	0.0227461	FALSE	0.987417	0.0652891	0.987446	0.0652159	0.987324	0.0655226	-0.00187013	0.887277	0.999975	0.00214103	0.999977	0.00194266	0.999968	0.00267917	-0.00392258	0.150894	0.355453	0.355453	FALSE	0.931758	FALSE	0.932127	FALSE	0.991989	FALSE	0.967683	FALSE	0.944014	FALSE	0.932875	0.838722	FALSE	0.978939	FALSE	0.981012	FALSE	0.979104
15772	Q9NPI8	FANCF	Fanconi anemia complementation group F	[u'NM_022725']	11	22646235	22647356	FALSE		chr11:22879502G>A (rs536782365)	0.00201688	FALSE	chr11:22646972G>C (rs61753271)	0.0600131	FALSE	0.962308	0.131012	0.962141	0.131167	0.962846	0.13051	0.00539015	0.153656	0.999843	0.0093657	0.999845	0.00927545	0.999836	0.00964902	-0.000900612	0.941267	0.355571	0.355571	FALSE	0.931826	FALSE	0.932193	FALSE	0.785333	FALSE	0.991153	FALSE	0.94406	FALSE	0.932942	0.562916	FALSE	0.947906	FALSE	0.956325	FALSE	0.948471
13512	Q96M96	FGD4	FYVE, RhoGEF and PH domain containing 4	[u'NM_139241']	12	32729292	32793464	FALSE	0	chr12:33047156C>T (rs74072972)	0.000211562	FALSE	chr12:32735037C>T (rs145115430)	0.0492408	FALSE	0.989947	0.0635697	0.989932	0.0638187	0.989993	0.0627658	0.000953947	0.646325	0.99998	0.00313283	0.999984	0.00284302	0.999967	0.0039192	-0.00482246	0.182211	0.355584	0.355584	FALSE	0.931826	FALSE	0.932193	FALSE	0.960736	FALSE	0.967683	FALSE	0.94406	FALSE	0.932942	0.345449	FALSE	0.903994	FALSE	0.917189	FALSE	0.904806
4918	P49753	ACOT2	acyl-CoA thioesterase 2	[u'NM_006821']	14	74035945	74042214	FALSE		chr14:73731377C>T (rs557301933)	0.000871866	FALSE	chr14:74040247C>A (rs144456444)	0.0107458	FALSE	0.135126	0.260455	0.13501	0.260421	0.135499	0.260563	0.00187995	0.636995	0.595048	0.423641	0.594196	0.42342	0.597776	0.424335	0.00844422	0.150625	0.355684	0.355684	FALSE	0.931951	FALSE	0.932318	FALSE	0.958978	FALSE	0.967683	FALSE	0.944176	FALSE	0.933068	0.547602	FALSE	0.946933	FALSE	0.955045	FALSE	0.94752
4770	P47929			[u'NM_002307', u'NM_001042507']	19	39279867	39282330	FALSE		chr19:39161851C>T (rs35193699)	4.18084e-05	FALSE	chr19:39281394G>C (rs367816015)	0.0367711	FALSE	0.994917	0.0507086	0.994868	0.051223	0.995074	0.0490248	0.00409562	0.381451	0.999989	0.00215969	0.999985	0.00247362	0.999999	8.00963e-05	0.00793579	0.20347	0.355899	0.355899	FALSE	0.932267	FALSE	0.932629	FALSE	0.904322	FALSE	0.967683	FALSE	0.944406	FALSE	0.933381	0.517389	FALSE	0.942628	FALSE	0.951244	FALSE	0.943314
219	A6NDP7	MYADML2	myeloid associated differentiation marker like 2	[u'XR_041347']	17	79898697	79899617	FALSE		chr17:80207463C>T (rs200574246)	0.00170875	FALSE	chr17:79899037G>A (rs552646065)	0.00876599	FALSE	0.366879	0.251597	0.367208	0.251714	0.365826	0.25122	-0.0054975	0.226571	0.832468	0.244896	0.832344	0.24492	0.832868	0.244817	0.00213888	0.550252	0.355981	0.355981	FALSE	0.932267	FALSE	0.932629	FALSE	0.831178	FALSE	0.967683	FALSE	0.944406	FALSE	0.933381	0.172588	FALSE	0.831149	FALSE	0.845483	FALSE	0.832106
14148	Q9BQF6	SENP7	SUMO1/sentrin specific peptidase 7	[u'NM_020654']	3	101044790	101231974	FALSE		chr3:101484013C>A (rs543071884)	0.00459091	FALSE	chr3:101062671C>A (rs200697324)	0.04559	FALSE	0.896138	0.0699474	0.896049	0.0698563	0.896425	0.0702377	0.00537186	0.248126	0.988894	0.0295176	0.988915	0.0294888	0.988828	0.0296096	-0.00293896	0.523483	0.35604	0.35604	FALSE	0.932267	FALSE	0.932629	FALSE	0.835926	FALSE	0.967683	FALSE	0.944406	FALSE	0.933381	0.524321	FALSE	0.943495	FALSE	0.952047	FALSE	0.944162
6874	Q14500	KCNJ12	potassium voltage-gated channel subfamily J member 12	[u'NM_021012']	17	21318655	21319953	FALSE		chr17:21318952A>G (rs8076599)	0.00121651	FALSE	chr17:21318952A>G (rs8076599)	0.00121651	FALSE	0.0770807	0.0543911	0.0770014	0.0542988	0.0773346	0.0546848	0.00611391	0.306333	0.95322	0.169012	0.953432	0.168896	0.952543	0.169379	-0.00525644	0.17792	0.35607	0.35607	FALSE	0.932267	FALSE	0.932629	FALSE	0.871741	FALSE	0.967683	FALSE	0.944406	FALSE	0.933381	0.655833	FALSE	0.966177	FALSE	0.972137	FALSE	0.966631
3467	P15976	GATA1	GATA binding protein 1	[u'NM_002049']	X	48649517	48652568	FALSE	0.0493136	chrX:48418441T>G (rs782184431)	0.00135501	FALSE	chrX:48649728A>C (rs374300356)	0.0674133	FALSE	0.999477	0.00930922	0.999479	0.00926905	0.999471	0.0094367	-0.000815694	0.150741	0.999909	0.00307357	0.999917	0.00298401	0.999882	0.00334412	-0.0113033	0.473649	0.356071	0.356071	FALSE	0.932267	FALSE	0.932629	FALSE	0.785333	FALSE	0.967683	FALSE	0.944406	FALSE	0.933381	0.382109	FALSE	0.915384	FALSE	0.928356	FALSE	0.916299
17600	Q9Y2Y1	POLR3K	RNA polymerase III subunit K	[u'NM_016310']	16	97433	103586	FALSE		chr16:422085G>T (rs145361083)	0.000198782	FALSE	chr16:97537G>A (rs148713689)	0.153289	FALSE	0.302177	0.0170491	0.302191	0.0169474	0.30213	0.0173709	-0.00360015	0.261093	0.412181	0.0285032	0.412149	0.0281942	0.412283	0.0294706	0.00462957	0.159029	0.356192	0.356192	FALSE	0.932267	FALSE	0.932629	FALSE	0.844627	FALSE	0.967683	FALSE	0.944406	FALSE	0.933381	0.494533	FALSE	0.936744	FALSE	0.946447	FALSE	0.93749
6344	Q0VDD8	DNAH14	dynein axonemal heavy chain 14	[u'XM_059166']	1	225083964	225586968	FALSE		chr1:225620217A>G (rs7541888)	0.000103821	FALSE	chr1:225528183C>A (rs3856145)	0.00132748	FALSE	0.311996	0.143568	0.312134	0.143652	0.311554	0.143299	-0.00404363	0.244313	0.890928	0.280554	0.890911	0.280598	0.890983	0.280414	0.000254138	0.920219	0.356217	0.356217	FALSE	0.932267	FALSE	0.932629	FALSE	0.835926	FALSE	0.989652	FALSE	0.944406	FALSE	0.933381	0.32233	FALSE	0.894137	FALSE	0.907941	FALSE	0.895034
17905	Q9Y5Y0	FLVCR1	feline leukemia virus subgroup C cellular receptor 1	[u'NM_014053']	1	213031795	213068629	FALSE		chr1:212977936A>G (rs569881027)	0.00654043	FALSE	chr1:213031885G>C (rs541543586)	0.0171364	FALSE	0.752303	0.126311	0.752234	0.126103	0.752525	0.126975	0.00229913	0.281577	0.953954	0.0738574	0.953912	0.073875	0.954091	0.0738012	0.00242413	0.221214	0.356223	0.356223	FALSE	0.932267	FALSE	0.932629	FALSE	0.857664	FALSE	0.967683	FALSE	0.944406	FALSE	0.933381	0.339128	FALSE	0.898983	FALSE	0.911811	FALSE	0.899814
10305	Q8IU80	TMPRSS6	transmembrane protease, serine 6	[u'NM_153609']	22	37462123	37499579	FALSE	0	chr22:37484848G>A (rs55829805)	0.000451278	FALSE	chr22:37462936A>G (rs855791)	0.00746088	FALSE	0.328649	0.413024	0.327934	0.412695	0.330938	0.414068	0.00726699	0.150895	0.68753	0.331924	0.686979	0.332233	0.689294	0.330925	0.00698006	0.287017	0.356377	0.356377	FALSE	0.93236	FALSE	0.93272	FALSE	0.785333	FALSE	0.967683	FALSE	0.944455	FALSE	0.933473	0.226376	FALSE	0.854943	FALSE	0.869049	FALSE	0.856068
17488	Q9Y296	TRAPPC4	trafficking protein particle complex 4	[u'NM_016146']	11	118889506	118894106	FALSE		chr11:118771747A>G (rs34123504)	0.00110659	FALSE	chr11:118889567G>C (rs201683761)	0.124983	FALSE	0.999257	0.0212121	0.999257	0.0212603	0.999257	0.0210569	-8.45103e-06	0.581564	1	6.3378e-06	1	5.90341e-06	1	7.56238e-06	0.0175726	0.184223	0.356438	0.356438	FALSE	0.93236	FALSE	0.93272	FALSE	0.951709	FALSE	0.967683	FALSE	0.944455	FALSE	0.933473	0.859783	FALSE	0.982549	FALSE	0.984422	FALSE	0.982686
9944	Q86SE9	PCGF5	polycomb group ring finger 5	[u'NM_032373']	10	92982629	93038070	FALSE		chr10:92966636A>G (rs7894606)	0.000713916	FALSE	chr10:93000292G>A (rs530214236)	0.0790286	FALSE	0.995527	0.047776	0.995594	0.0473429	0.995312	0.0491366	-0.00585322	0.16238	0.999994	0.00146601	0.999994	0.00159123	0.999996	0.000960866	0.00167786	0.804321	0.356438	0.356438	FALSE	0.93236	FALSE	0.93272	FALSE	0.788186	FALSE	0.978526	FALSE	0.944455	FALSE	0.933473	0.179361	FALSE	0.839254	FALSE	0.853101	FALSE	0.840357
4273	P32856	STX2	syntaxin 2	[u'NM_194356']	12	131280588	131323644	FALSE		chr12:131291631G>A (rs149949451)	0.00248903	FALSE	chr12:131291631G>A (rs149949451)	0.00248903	FALSE	0.535962	0.18629	0.535705	0.18582	0.536785	0.187787	0.00578095	0.213592	0.85098	0.181662	0.850774	0.181693	0.851639	0.181561	0.00476207	0.3788	0.356468	0.356468	FALSE	0.93236	FALSE	0.93272	FALSE	0.824018	FALSE	0.967683	FALSE	0.944455	FALSE	0.933473	0.761971	FALSE	0.977109	FALSE	0.980192	FALSE	0.977335
12323	Q8WW52	FAM151A	family with sequence similarity 151 member A	[u'NM_176782']	1	55074944	55089068	FALSE		chr1:55273664C>T (rs141936308)	0.00234785	FALSE	chr1:55078271TCTC>T (1:55078271_TCTC_T)	0.00416597	FALSE	0.601099	0.28056	0.600901	0.280904	0.601735	0.279455	0.00297768	0.491434	0.905054	0.164269	0.905143	0.164065	0.904768	0.16492	-0.00227993	0.456179	0.356528	0.356528	FALSE	0.932381	FALSE	0.932741	FALSE	0.929725	FALSE	0.967683	FALSE	0.944465	FALSE	0.933494	0.39655	FALSE	0.918576	FALSE	0.931134	FALSE	0.91944
11035	Q8N695	SLC5A8	solute carrier family 5 member 8	[u'NM_145913']	12	101551060	101603626	FALSE		chr12:102047015C>T (rs12146878)	0.00720256	FALSE	chr12:101561873C>A (rs560512872)	0.0433785	FALSE	0.810592	0.230555	0.810995	0.230442	0.809306	0.230912	-0.00732096	0.188764	1.00117	0.0436989	1.00119	0.043645	1.00113	0.0438709	-0.00122865	0.596052	0.356617	0.356617	FALSE	0.932477	FALSE	0.932836	FALSE	0.80517	FALSE	0.967683	FALSE	0.944551	FALSE	0.933589	0.790737	FALSE	0.977125	FALSE	0.980192	FALSE	0.977335
6762	Q14004	CDK13	cyclin dependent kinase 13	[u'NM_003718']	7	39990241	40134576	FALSE		chr7:40540429A>G (rs73122147)	0.000949995	FALSE	chr7:40132656G>A (rs3204309)	0.0231103	FALSE	0.982085	0.060626	0.982049	0.0608395	0.982198	0.0599374	0.00246847	0.451017	0.999866	0.00332381	0.999872	0.00312978	0.999848	0.00388032	-0.00662821	0.235206	0.356674	0.356674	FALSE	0.932489	FALSE	0.932848	FALSE	0.921563	FALSE	0.967683	FALSE	0.944553	FALSE	0.933602	0.057944	FALSE	0.702374	FALSE	0.726298	FALSE	0.705018
421	A8K5M9	C15orf62	chromosome 15 open reading frame 62	[u'NM_001130448']	15	41062694	41063218	FALSE		chr15:41029667T>C (rs2304580)	1.96216e-06	FALSE	chr15:41062916A>C (rs567542126)	0.108965	FALSE	0.999171	0.0158423	0.999194	0.0155781	0.999096	0.0166597	-0.00603512	0.170267	0.999999	0.000529896	0.999999	0.000606993	1	1.06638e-05	0.00333239	0.773204	0.356838	0.356838	FALSE	0.93263	FALSE	0.932965	FALSE	0.788186	FALSE	0.976034	FALSE	0.94462	FALSE	0.93373	0.320398	FALSE	0.894137	FALSE	0.907941	FALSE	0.895034
10940	Q8N4L2	TMEM55A	transmembrane protein 55A	[u'NM_018710']	8	92007908	92052977	FALSE		chr8:92183567C>T (rs7821050)	6.15297e-05	FALSE	chr8:92032421T>C (rs552827743)	0.100077	FALSE	0.99888	0.0149648	0.998911	0.0146579	0.998781	0.0159075	-0.0085069	0.198102	1	1.02906e-05	1	1.16559e-05	1	3.15457e-06	0	0.540058	0.356925	0.356925	FALSE	0.93263	FALSE	0.932965	FALSE	0.815826	FALSE	0.967683	FALSE	0.94462	FALSE	0.93373	0.407439	FALSE	0.920954	FALSE	0.933182	FALSE	0.921774
9921	Q7Z7G0	ABI3BP	ABI family member 3 binding protein	[u'NM_015429']	3	100469342	100712249	FALSE	0.00453333	chr3:100348440A>T (Affx-80209604)	0.00133681	FALSE	chr3:100470401T>C (rs575309030)	0.0646591	FALSE	0.752057	0.425875	0.752658	0.425534	0.750134	0.42696	-0.00592009	0.252645	0.981501	0.128962	0.981515	0.128941	0.981458	0.12903	-0.000442697	0.5839	0.356983	0.356983	FALSE	0.93263	FALSE	0.932965	FALSE	0.840126	FALSE	0.967683	FALSE	0.94462	FALSE	0.93373	0.554688	FALSE	0.947132	FALSE	0.955215	FALSE	0.947702
2441	P01116	KRAS	KRAS proto-oncogene, GTPase	[u'NM_033360']	12	25368378	25398318	FALSE	0.0525539	chr12:25366660T>C (rs7980834)	0.00193422	FALSE	chr12:25368380T>G (rs201170656)	0.16181	FALSE	0.998175	0.0291004	0.998205	0.0289187	0.998079	0.0296743	-0.00432098	0.156174	1	1.96123e-05	1	2.24668e-05	1	4.87694e-09	0	0.819227	0.357114	0.357114	FALSE	0.93263	FALSE	0.932965	FALSE	0.786617	FALSE	0.978526	FALSE	0.94462	FALSE	0.93373	0.350464	FALSE	0.90659	FALSE	0.919316	FALSE	0.907383
16470	Q9NZW4	DSPP	dentin sialophosphoprotein	[u'NM_014208']	4	88532061	88537717	FALSE		chr4:88102821C>T (rs17704256)	1.80443e-06	FALSE	chr4:88534398C>T (rs61731011)	0.0521935	FALSE	0.0461422	0.126509	0.0462874	0.126692	0.0456773	0.12592	-0.00483026	0.215309	0.895044	0.325169	0.895381	0.324838	0.893965	0.326223	-0.004351	0.353158	0.357179	0.357179	FALSE	0.93263	FALSE	0.932965	FALSE	0.824417	FALSE	0.967683	FALSE	0.94462	FALSE	0.93373	0.291955	FALSE	0.885765	FALSE	0.901721	FALSE	0.886825
2198	O95445	APOM	apolipoprotein M	[u'NM_019101']	6	31623744	31625863	FALSE	0.00367407	chr6:31610384C>T (rs1077394)	3.58121e-09	TRUE	chr6:31625163C>A (rs185616372)	0.0214771	FALSE	0.995476	0.0598319	0.995557	0.0592615	0.995213	0.061622	-0.00569098	0.168792	1	5.11056e-06	1	4.99543e-06	1	5.46295e-06	0	0.685072	0.357272	0.357272	FALSE	0.93263	FALSE	0.932965	FALSE	0.788186	FALSE	0.971459	FALSE		FALSE	0.93373	0.372738	FALSE	0.913032	FALSE		FALSE	0.913986
1189	O43155	FLRT2	fibronectin leucine rich transmembrane protein 2	[u'NM_013231']	14	86087859	86089838	FALSE		chr14:85743414T>C (rs1375572)	0.000818559	FALSE	chr14:86088906G>A (rs138508218)	0.0163199	FALSE	0.907918	0.142137	0.908037	0.142043	0.907538	0.14244	-0.00350442	0.153121	0.995879	0.0283424	0.995897	0.0282862	0.995821	0.0285217	-0.00266712	0.661675	0.357301	0.357301	FALSE	0.93263	FALSE	0.932965	FALSE	0.785333	FALSE	0.970957	FALSE	0.94462	FALSE	0.93373	0.0642402	FALSE	0.720105	FALSE	0.742074	FALSE	0.72254
14709	Q9BZE1	MRPL37	mitochondrial ribosomal protein L37	[u'NM_016491']	1	54665917	54683919	FALSE		chr1:54222571A>G (rs1183394)	0.00339417	FALSE	chr1:54681956C>T (rs187763654)	0.0825617	FALSE	0.0876987	0.206318	0.0879068	0.206766	0.0870323	0.204876	-0.00424896	0.251744	0.436703	0.460287	0.436451	0.460248	0.43751	0.460409	0.00230007	0.610049	0.357324	0.357324	FALSE	0.93263	FALSE	0.932965	FALSE	0.838471	FALSE	0.967683	FALSE	0.94462	FALSE	0.93373	0.417028	FALSE	0.922288	FALSE	0.934028	FALSE	0.923072
14058	Q99871	HAUS7	HAUS augmin like complex subunit 7	[u'NM_017518']	X	152713339	152736045	FALSE		chrX:152779715C>A (rs2980060)	0.00101556	FALSE	chrX:152735924A>C (rs781872338)	0.0395648	FALSE	0.969856	0.095467	0.969361	0.0961364	0.971439	0.0932736	0.0219374	0.648233	0.993348	0.0388955	0.993702	0.0378064	0.992215	0.0421744	-0.0371335	0.429748	0.357376	0.357376	FALSE	0.93263	FALSE	0.932965	FALSE	0.96079	FALSE	0.967683	FALSE	0.94462	FALSE	0.93373	0.51427	FALSE	0.940888	FALSE	0.949586	FALSE	0.941578
14295	Q9BT43	POLR3GL	RNA polymerase III subunit G like	[u'NM_032305']	1	145456640	145460222	FALSE		chr1:145664437A>G (rs12143826)	5.40112e-05	FALSE	chr1:145460194C>T (rs370170498)	0.00286081	FALSE	0.997255	0.0267687	0.997224	0.0268443	0.997354	0.0265249	0.00485815	0.172917	0.999998	0.000790718	0.999997	0.000905648	1	3.01972e-05	0.00530236	0.612109	0.357394	0.357394	FALSE	0.93263	FALSE	0.932965	FALSE	0.78842	FALSE	0.967683	FALSE	0.94462	FALSE	0.93373	0.27613	FALSE	0.877152	FALSE	0.893224	FALSE	0.878143
7916	Q56UN5	MAP3K19	mitogen-activated protein kinase kinase kinase 19	[u'NM_025052']	2	135722423	135782217	FALSE		chr2:135996252G>A (rs62172170)	0.0017526	FALSE	chr2:135741370T>C (rs201999699)	0.0192078	FALSE	0.963803	0.0639698	0.963782	0.0640932	0.963871	0.063573	0.00139222	0.381252	0.999178	0.00881159	0.999168	0.0088417	0.999213	0.0087144	0.00513325	0.231002	0.35748	0.35748	FALSE	0.93263	FALSE	0.932965	FALSE	0.904322	FALSE	0.967683	FALSE	0.94462	FALSE	0.93373	0.514469	FALSE	0.940888	FALSE	0.949586	FALSE	0.941578
3221	P11279	LAMP1	lysosomal associated membrane protein 1	[u'NM_005561']	13	113951750	113976733	FALSE		chr13:113657120T>G (rs118044020)	0.0002966	FALSE	chr13:113973832C>T (rs9577229)	0.0895511	FALSE	0.990755	0.0641828	0.990691	0.0647252	0.990961	0.0624137	0.00425614	0.726179	1.00001	0.00270105	1.00001	0.00223918	1	0.00382129	-0.00451062	0.170586	0.357491	0.357491	FALSE	0.93263	FALSE	0.932965	FALSE	0.974375	FALSE	0.967683	FALSE	0.94462	FALSE	0.93373	0.640272	FALSE	0.962538	FALSE	0.968955	FALSE	0.963028
3241	P11712	CYP2C9	cytochrome P450 family 2 subfamily C member 9	[u'NM_000771']	10	96698440	96748782	FALSE	0.015127	chr10:96828160T>C (rs1934956)	0.00028861	FALSE	chr10:96748653A>C (rs59485260)	0.00210785	FALSE	0.676977	0.420428	0.677212	0.420408	0.676224	0.420492	-0.0023496	0.337689	0.982193	0.1217	0.98236	0.121248	0.981659	0.123136	-0.00573095	0.217427	0.357586	0.357586	FALSE	0.93263	FALSE	0.932965	FALSE	0.883568	FALSE	0.967683	FALSE	0.94462	FALSE	0.93373	0.370202	FALSE	0.91269	FALSE	0.925653	FALSE	0.913662
7307	Q16478	GRIK5	glutamate ionotropic receptor kainate type subunit 5	[u'NM_001301030']	19	42503026	42569922	FALSE		chr19:42467607C>T (rs12977527)	0.000258154	FALSE	chr19:42507570C>T (rs138512626)	0.00492565	FALSE	0.978315	0.0879828	0.978168	0.0884045	0.978788	0.0866172	0.00709273	0.220749	0.999847	0.00643528	0.999839	0.00657341	0.999871	0.00597144	0.00515401	0.304607	0.357933	0.357933	FALSE	0.93263	FALSE	0.932965	FALSE	0.82719	FALSE	0.967683	FALSE	0.94462	FALSE	0.93373	0.377796	FALSE	0.913984	FALSE	0.92676	FALSE	0.914916
607	E9PKD4	NPIPA5	nuclear pore complex interacting protein family member A5	[u'NM_001277325']	16	15457519	15472151	FALSE		chr16:15457575G>C (rs531935972)	0.00135692	FALSE	chr16:15457575G>C (rs531935972)	0.00135692	FALSE	0.226113	0.103806	0.226207	0.103655	0.225815	0.104287	-0.00376674	0.161826	0.556798	0.297472	0.556832	0.297451	0.556688	0.297537	-0.00048426	0.520178	0.35794	0.35794	FALSE	0.93263	FALSE	0.932965	FALSE	0.788186	FALSE	0.967683	FALSE	0.94462	FALSE	0.93373	0.0475565	FALSE	0.678367	FALSE	0.70443	FALSE	0.681475
7096	Q15223	NECTIN1	nectin cell adhesion molecule 1	[u'NM_002855']	11	119535460	119599263	FALSE	0.0022	chr11:120040442T>G (rs2444240)	7.87161e-06	FALSE	chr11:119549221A>T (rs547031791)	0.0124365	FALSE	0.959781	0.186399	0.959448	0.187146	0.960847	0.183983	0.00754231	0.152802	0.999657	0.0176088	0.999651	0.0177836	0.999678	0.017037	0.00158473	0.813506	0.357963	0.357963	FALSE	0.93263	FALSE	0.932965	FALSE	0.785333	FALSE	0.978526	FALSE	0.94462	FALSE	0.93373	0.226225	FALSE	0.854943	FALSE	0.869049	FALSE	0.856068
13421	Q96KX0	LYZL4	lysozyme like 4	[u'NM_144634']	3	42438760	42448743	FALSE		chr3:42705945T>G (rs113850911)	0.000654329	FALSE	chr3:42448377C>T (rs201569061)	0.0549836	FALSE	0.990973	0.0760231	0.991037	0.0756974	0.990765	0.0770567	-0.00356239	0.426101	0.999991	0.00211705	0.999993	0.001667	0.999982	0.00315201	-0.00449166	0.219921	0.358017	0.358017	FALSE	0.93263	FALSE	0.932965	FALSE	0.915308	FALSE	0.967683	FALSE	0.94462	FALSE	0.93373	0.323341	FALSE	0.894137	FALSE	0.907941	FALSE	0.895034
3485	P16333	NCK1	NCK adaptor protein 1	[u'NM_006153']	3	136646844	136667292	FALSE		chr3:136356464C>T (rs9845762)	6.14204e-05	FALSE	chr3:136647028C>A (rs148772850)	0.0196019	FALSE	0.976543	0.116384	0.976386	0.116822	0.977044	0.114969	0.00567508	0.154545	0.999862	0.00845712	0.99986	0.00852137	0.999867	0.00824804	0.000845827	0.775657	0.358032	0.358032	FALSE	0.93263	FALSE	0.932965	FALSE	0.785333	FALSE	0.976034	FALSE	0.94462	FALSE	0.93373	0.306789	FALSE	0.890181	FALSE	0.904765	FALSE	0.891146
1740	O75373	ZNF737	zinc finger protein 737	[u'NM_145289']	19	20727401	20748446	FALSE		chr19:20228820GTC>G (Affx-89016450)	0.000434713	FALSE	chr19:20728510G>A (rs191587895)	0.00679345	FALSE	0.638899	0.250731	0.638927	0.250603	0.638812	0.251138	-0.000455938	0.904915	0.957714	0.131557	0.957602	0.131604	0.958074	0.131404	0.00358977	0.153682	0.358219	0.358219	FALSE	0.93263	FALSE	0.932965	FALSE	0.993127	FALSE	0.967683	FALSE	0.94462	FALSE	0.93373	0.228817	FALSE	0.854971	FALSE	0.869613	FALSE	0.856078
9907	Q7Z769	SLC35E3	solute carrier family 35 member E3	[u'NM_018656']	12	69140158	69158667	FALSE		chr12:69148522C>T (rs11177355)	0.000450137	FALSE	chr12:69140531CCTT>C (12:69140531_CCTT_C)	0.0297993	FALSE	0.948975	0.201622	0.948837	0.201884	0.949418	0.20078	0.00288561	0.588894	0.999689	0.0215317	0.999723	0.0208552	0.99958	0.0235674	-0.0064419	0.200666	0.358263	0.358263	FALSE	0.93263	FALSE	0.932965	FALSE	0.953612	FALSE	0.967683	FALSE	0.94462	FALSE	0.93373	0.310993	FALSE	0.890242	FALSE	0.90484	FALSE	0.8912
13782	Q96RD3	OR52E6	olfactory receptor family 52 subfamily E member 6	[u'NM_001005167']	11	5862189	5863127	FALSE		chr11:5489927G>A (rs61748001)	0.00125729	FALSE	chr11:5862974G>C (rs565704528)	0.00933493	FALSE	0.223763	0.401379	0.223672	0.401295	0.224051	0.40165	0.000944126	0.522924	0.890505	0.394578	0.890071	0.394902	0.891893	0.393536	0.00462117	0.172917	0.358289	0.358289	FALSE	0.93263	FALSE	0.932965	FALSE	0.938186	FALSE	0.967683	FALSE	0.94462	FALSE	0.93373	0.42422	FALSE	0.923729	FALSE	0.935215	FALSE	0.924489
15325	Q9H720	CWH43	cell wall biogenesis 43 C-terminal homolog	[u'NM_025087']	4	48988447	49063904	FALSE		chr4:49006283T>C (rs73246063)	3.91049e-05	FALSE	chr4:49063872C>A (rs1051447)	0.00836079	FALSE	0.480089	0.189876	0.480035	0.189567	0.48026	0.190864	0.00118243	0.622762	0.854153	0.16566	0.853956	0.165489	0.854783	0.166204	0.00498805	0.152047	0.358331	0.358331	FALSE	0.93263	FALSE	0.932965	FALSE	0.95736	FALSE	0.967683	FALSE	0.94462	FALSE	0.93373	0.691183	FALSE	0.97022	FALSE	0.975761	FALSE	0.970615
2726	P05981	HPN	hepsin	[u'NM_002151']	19	35533411	35557188	FALSE	0.0046287	chr19:36027727C>T (rs199883897)	0.00208433	FALSE	chr19:35551337C>T (rs147075058)	0.0660112	FALSE	0.997338	0.0318151	0.997298	0.0321708	0.997466	0.0306479	0.0053271	0.266079	1	0.000133327	1	0.000137887	1	0.000117542	0.00651323	0.347625	0.35836	0.35836	FALSE	0.93263	FALSE	0.932965	FALSE	0.845703	FALSE	0.967683	FALSE	0.94462	FALSE	0.93373	0.234055	FALSE	0.85545	FALSE	0.870213	FALSE	0.856514
11442	Q8NE79	BVES	blood vessel epicardial substance	[u'NM_147147']	6	105548967	105581452	FALSE		chr6:105224672A>G (rs146393808)	0.000226029	FALSE	chr6:105572447T>C (rs191921367)	0.0256684	FALSE	0.971982	0.142748	0.971964	0.142821	0.972041	0.142511	0.000543128	0.475536	0.999892	0.00989345	0.999877	0.0105161	0.999939	0.00756215	0.00682666	0.234004	0.358409	0.358409	FALSE	0.93263	FALSE	0.932965	FALSE	0.925641	FALSE	0.967683	FALSE	0.94462	FALSE	0.93373	0.787847	FALSE	0.977125	FALSE	0.980192	FALSE	0.977335
13976	Q99615	DNAJC7	DnaJ heat shock protein family (Hsp40) member C7	[u'NM_001144766']	17	40128754	40169434	FALSE		chr17:39661604C>T (rs141310122)	0.00250697	FALSE	chr17:40140895G>C (rs542047434)	0.0220111	FALSE	0.999226	0.0124815	0.999212	0.0126788	0.999269	0.0118274	0.00460387	0.585856	1	1.35074e-05	1	1.44132e-05	1	1.00683e-05	-0.00958887	0.187547	0.358484	0.358484	FALSE	0.93263	FALSE	0.932965	FALSE	0.952522	FALSE	0.967683	FALSE	0.94462	FALSE	0.93373	0.480388	FALSE	0.933589	FALSE	0.944055	FALSE	0.934372
449	A8MTY0	ZNF724	zinc finger protein 724	[u'NR_045525']	19	23405190	23433044	FALSE		chr19:23927255T>G (rs572362306)	0.0125324	FALSE	chr19:23405893T>C (rs773214910)	0.0187433	FALSE	0.93911	0.11775	0.938933	0.117861	0.939678	0.117392	0.00633359	0.210343	0.998273	0.0170405	0.998283	0.0170045	0.998244	0.0171554	-0.00229623	0.676838	0.358542	0.358542	FALSE	0.93263	FALSE	0.932965	FALSE	0.820933	FALSE	0.971199	FALSE	0.94462	FALSE	0.93373	0.465794	FALSE	0.93143	FALSE	0.942351	FALSE	0.932267
8095	Q5JWF2	GNAS	GNAS complex locus	[u'NM_000516']	20	57428321	57485881	FALSE		chr20:57758720A>G (rs16982520)	1.18999e-13	TRUE	chr20:57430148A>G (rs200379851)	0.00586776	FALSE	0.976391	0.0704214	0.976272	0.0706832	0.976772	0.0695751	0.00712641	0.300403	1.00007	0.00411647	1.00007	0.0040256	1.00006	0.00439483	-0.00305501	0.302226	0.358586	0.358586	FALSE	0.93263	FALSE	0.932965	FALSE	0.867575	FALSE	0.967683	FALSE		FALSE	0.93373	0.535474	FALSE	0.944555	FALSE		FALSE	0.945182
7613	Q3C1V8	BSX	brain specific homeobox	[u'NM_001098169']	11	122848360	122852379	FALSE		chr11:123053078T>C (rs7113140)	3.62392e-06	FALSE	chr11:122850102C>T (rs560461493)	0.0604054	FALSE	0.992132	0.04225	0.992211	0.0420512	0.991882	0.0428794	-0.0077265	0.174676	0.99997	0.00220876	0.999971	0.00216347	0.999967	0.00234792	-0.00184814	0.575561	0.358618	0.358618	FALSE	0.93263	FALSE	0.932965	FALSE	0.788969	FALSE	0.967683	FALSE	0.94462	FALSE	0.93373	0.231465	FALSE	0.85545	FALSE	0.870213	FALSE	0.856514
1335	O43674	NDUFB5	NADH:ubiquinone oxidoreductase subunit B5	[u'NM_002492']	3	179322604	179341825	FALSE	0.166667	chr3:179658214A>G (rs17692413)	0.000456049	FALSE	chr3:179336227C>T (rs370321601)	0.111237	FALSE	0.656204	0.226476	0.65643	0.226426	0.655479	0.226636	-0.00420175	0.328941	0.945413	0.10827	0.945533	0.108194	0.945031	0.108514	-0.00463287	0.167434	0.358631	0.358631	FALSE	0.93263	FALSE	0.932965	FALSE	0.879447	FALSE	0.967683	FALSE	0.94462	FALSE	0.93373	0.518475	FALSE	0.94284	FALSE	0.9515	FALSE	0.943523
12947	Q96CG3	TIFA	TRAF interacting protein with forkhead associated domain	[u'NM_052864']	4	113199021	113199572	FALSE		chr4:113303657G>C (rs145632066)	0.00179641	FALSE	chr4:113199284TC>T (4:113199284_TC_T)	0.213448	FALSE	0.997882	0.0251907	0.997918	0.0247706	0.997767	0.0264907	-0.00589885	0.231211	1	8.24817e-05	1	9.1588e-05	1	4.15589e-05	0.00670489	0.446137	0.35864	0.35864	FALSE	0.93263	FALSE	0.932965	FALSE	0.831178	FALSE	0.967683	FALSE	0.94462	FALSE	0.93373	0.694802	FALSE	0.97109	FALSE	0.976436	FALSE	0.971479
4232	P31751	AKT2	AKT serine/threonine kinase 2	[u'NM_001626']	19	40739782	40771174	FALSE	0.0048	chr19:40589093C>T (rs193011790)	0.000173632	FALSE	chr19:40743973C>T (rs775105991)	0.0653199	FALSE	0.994869	0.0518289	0.994928	0.0514353	0.99468	0.0530693	-0.0047345	0.192172	1	9.87534e-05	1	0.000108998	1	5.41875e-05	-0.00276997	0.543597	0.358721	0.358721	FALSE	0.93263	FALSE	0.932965	FALSE	0.809717	FALSE	0.967683	FALSE	0.94462	FALSE	0.93373	0.828472	FALSE	0.978909	FALSE	0.981012	FALSE	0.979075
1815	O75594	PGLYRP1	peptidoglycan recognition protein 1	[u'NM_005091']	19	46522499	46526279	FALSE		chr19:46129015G>A (rs12608710)	1.85523e-05	FALSE	chr19:46522507G>A (rs201283140)	0.0828383	FALSE	0.999526	0.0116919	0.999539	0.0112962	0.999483	0.0128773	-0.00466009	0.360402	1	2.60842e-05	1	1.74161e-05	1	4.34492e-05	0	0.243902	0.358734	0.358734	FALSE	0.93263	FALSE	0.932965	FALSE	0.892836	FALSE	0.967683	FALSE	0.94462	FALSE	0.93373	0.762137	FALSE	0.977109	FALSE	0.980192	FALSE	0.977335
14892	Q9GZZ8	LACRT	lacritin	[u'NM_033277']	12	55024679	55028625	FALSE		chr12:54974798C>T (rs34376731)	0.000335147	FALSE	chr12:55025520A>G (rs201375145)	0.0788283	FALSE	0.999476	0.013671	0.999491	0.0134376	0.999429	0.014393	-0.0044521	0.330798	1	1.73826e-05	1	1.84093e-05	1	1.3572e-05	0.0221133	0.299592	0.358738	0.358738	FALSE	0.93263	FALSE	0.932965	FALSE	0.879732	FALSE	0.967683	FALSE	0.94462	FALSE	0.93373	0.47011	FALSE	0.932116	FALSE	0.942984	FALSE	0.932925
7549	Q2TBA0	KLHL40	kelch like family member 40	[u'NM_152393']	3	42727111	42733482	FALSE		chr3:42705945T>G (rs113850911)	0.000654329	FALSE	chr3:42730416C>G (rs375270697)	0.010393	FALSE	0.495934	0.121208	0.495724	0.120944	0.496608	0.122047	0.00727246	0.177631	0.83633	0.153309	0.836167	0.153286	0.836853	0.153382	0.00447655	0.429243	0.358795	0.358795	FALSE	0.93263	FALSE	0.932965	FALSE	0.794785	FALSE	0.967683	FALSE	0.94462	FALSE	0.93373	0.814201	FALSE	0.97796	FALSE	0.980608	FALSE	0.978159
3892	P23919	DTYMK	deoxythymidylate kinase	[u'NM_012145']	2	242615545	242626198	FALSE		chr2:242380734G>A (rs146443541)	0.00166864	FALSE	chr2:242617932C>G (rs138310521)	0.063555	FALSE	0.991815	0.0596193	0.991728	0.0600078	0.992091	0.0583569	0.00611976	0.362026	0.999995	0.00125122	0.999996	0.00124562	0.999992	0.001269	-0.00360275	0.297093	0.358805	0.358805	FALSE	0.93263	FALSE	0.932965	FALSE	0.893592	FALSE	0.967683	FALSE	0.94462	FALSE	0.93373	0.192582	FALSE	0.842008	FALSE	0.857013	FALSE	0.843388
13128	Q96FG2	ELMOD3	ELMO domain containing 3	[u'NM_032213']	2	85584322	85618082	FALSE		chr2:86034194A>G (rs76103007)	8.50035e-05	FALSE	chr2:85589366G>A (rs767292222)	0.0940481	FALSE	0.764552	0.339025	0.764331	0.339237	0.76526	0.338347	0.00274156	0.8589	0.994453	0.0660387	0.994374	0.0666176	0.994707	0.0641492	0.00508318	0.163869	0.35881	0.35881	FALSE	0.93263	FALSE	0.932965	FALSE	0.987765	FALSE	0.967683	FALSE	0.94462	FALSE	0.93373	0.285389	FALSE	0.884021	FALSE	0.900163	FALSE	0.885125
3729	P20929	NEB	nebulin	[u'NM_004543']	2	152342277	152589670	FALSE	0.00416481	chr2:152500957A>G (rs78226234)	0.000100024	FALSE	chr2:152397972G>A (rs182866658)	0.00211635	FALSE	0.0952052	0.273764	0.0947466	0.273233	0.0966736	0.275452	0.00702386	0.155173	0.434993	0.406671	0.43461	0.406509	0.436222	0.407185	0.00396256	0.588511	0.358826	0.358826	FALSE	0.93263	FALSE	0.932965	FALSE	0.785333	FALSE	0.967683	FALSE	0.94462	FALSE	0.93373	0.22304	FALSE	0.85253	FALSE	0.867262	FALSE	0.85368
14293	Q9BT30	ALKBH7	alkB homolog 7	[u'NM_032306']	19	6372832	6374981	FALSE		chr19:6426527C>T (rs576265949)	0.000896539	FALSE	chr19:6374581G>A (rs531006594)	0.198189	FALSE	0.837832	0.327554	0.837607	0.327765	0.838553	0.326873	0.00289228	0.575289	0.992473	0.0754702	0.992367	0.0759778	0.992811	0.0738204	0.00592968	0.160306	0.358852	0.358852	FALSE	0.93263	FALSE	0.932965	FALSE	0.950275	FALSE	0.967683	FALSE	0.94462	FALSE	0.93373	0.385544	FALSE	0.916443	FALSE	0.929398	FALSE	0.91735
14351	Q9BUA3	C11orf84	chromosome 11 open reading frame 84	[u'NM_138471']	11	63581159	63594608	FALSE		chr11:64031241C>T (rs35169799)	7.81778e-08	TRUE	chr11:63585298C>T (rs563366475)	0.00673146	FALSE	0.998295	0.0218656	0.998296	0.0217372	0.99829	0.0222718	-0.000295231	0.783528	1	5.09147e-05	1	4.71831e-05	1	6.1355e-05	-0.00435629	0.161529	0.358867	0.358867	FALSE	0.93263	FALSE	0.932965	FALSE	0.979938	FALSE	0.967683	FALSE		FALSE	0.93373	0.234273	FALSE	0.85545	FALSE		FALSE	0.856514
14697	Q9BZ76	CNTNAP3	contactin associated protein-like 3	[u'NM_033655']	9	39073890	39288061	FALSE		chr9:38578023T>G (rs555552993)	0.0125944	FALSE	chr9:39102578G>T (rs550403728)	0.0405027	FALSE	0.230392	0.0532279	0.230434	0.0533206	0.230257	0.0529296	-0.00332381	0.270924	0.669883	0.188781	0.669753	0.188622	0.6703	0.189286	0.0028942	0.540211	0.358868	0.358868	FALSE	0.93263	FALSE	0.932965	FALSE	0.849567	FALSE	0.967683	FALSE	0.94462	FALSE	0.93373	0.601162	FALSE	0.955152	FALSE	0.961903	FALSE	0.955628
6999	Q14994	NR1I3	nuclear receptor subfamily 1 group I member 3	[u'NM_001077469']	1	161199590	161206355	FALSE	0.00573333	chr1:161198605G>C (rs151053165)	0.00355539	FALSE	chr1:161200603C>T (rs114879683)	0.0369268	FALSE	0.997705	0.0366887	0.997655	0.0370827	0.997866	0.0353971	0.00582239	0.153526	1	0.000283539	1	0.000323515	1	5.17945e-05	0.00308735	0.879057	0.358873	0.358873	FALSE	0.93263	FALSE	0.932965	FALSE	0.785333	FALSE	0.985256	FALSE	0.94462	FALSE	0.93373	0.06685	FALSE	0.725992	FALSE	0.749195	FALSE	0.728363
1136	O15438	ABCC3	ATP binding cassette subfamily C member 3	[u'NM_020038']	17	48712298	48768558	FALSE		chr17:49067909C>T (rs528585076)	0.00264176	FALSE	chr17:48750396C>A (rs535710725)	0.003055	FALSE	0.857231	0.270146	0.856781	0.270485	0.858675	0.269053	0.00702012	0.158152	0.998014	0.0384945	0.99803	0.0383568	0.997962	0.0389324	-0.00176443	0.91995	0.358929	0.358929	FALSE	0.932639	FALSE	0.932973	FALSE	0.787298	FALSE	0.989652	FALSE	0.94462	FALSE	0.933739	0.728196	FALSE	0.974541	FALSE	0.979006	FALSE	0.97487
13461	Q96LK8	SPATA32	spermatogenesis associated 32	[u'NM_152343']	17	43331796	43339383	FALSE		chr17:43744347G>A (Affx-13924318)	0.00107432	FALSE	chr17:43332890C>T (rs574415071)	0.0331762	FALSE	0.884735	0.0726198	0.884674	0.0725752	0.884928	0.0727621	0.00349169	0.285752	0.97964	0.0382275	0.979613	0.0382443	0.979727	0.0381737	0.00299825	0.213387	0.358982	0.358982	FALSE	0.932642	FALSE	0.932975	FALSE	0.85957	FALSE	0.967683	FALSE	0.94462	FALSE	0.933741	0.252347	FALSE	0.868345	FALSE	0.882658	FALSE	0.869308
675	O00187	MASP2	mannan binding lectin serine peptidase 2	[u'NM_006610']	1	11086945	11107264	FALSE	0.00513333	chr1:10799577T>C (rs12046278)	7.10539e-19	TRUE	chr1:11087511G>A (rs200468343)	0.0120761	FALSE	0.492094	0.152472	0.49228	0.152407	0.491497	0.15268	-0.00513138	0.169989	0.788448	0.173333	0.788296	0.173276	0.788938	0.173516	0.00370183	0.483222	0.359073	0.359073	FALSE	0.932689	FALSE	0.933001	FALSE	0.788186	FALSE	0.967683	FALSE		FALSE	0.933777	0.0572376	FALSE	0.702374	FALSE		FALSE	0.705018
7435	Q17R60	IMPG1	interphotoreceptor matrix proteoglycan 1	[u'NM_001563']	6	76631809	76782205	FALSE	0.00173333	chr6:76672441C>T (rs6924084)	0.00210885	FALSE	chr6:76751735C>T (rs147225489)	0.0177351	FALSE	0.761879	0.123896	0.762	0.123901	0.761493	0.123879	-0.0040928	0.41898	0.991879	0.0419195	0.99191	0.0419026	0.991778	0.0419733	-0.00314808	0.242753	0.359184	0.359184	FALSE	0.932689	FALSE	0.933001	FALSE	0.91427	FALSE	0.967683	FALSE	0.94462	FALSE	0.933777	0.890487	FALSE	0.986845	FALSE	0.988358	FALSE	0.986948
2900	P08861	CELA3B	chymotrypsin like elastase family member 3B	[u'NM_007352']	1	22303533	22315769	FALSE		chr1:21826530C>T (rs115239632)	0.000239402	FALSE	chr1:22304889G>A (rs141038744)	0.0306158	FALSE	0.0376116	0.00784588	0.0376132	0.00782837	0.0376065	0.00790171	-0.000851143	0.955683	0.0727845	0.100431	0.0725882	0.0995217	0.0734132	0.103287	0.00813431	0.154058	0.359227	0.359227	FALSE	0.932689	FALSE	0.933001	FALSE	0.996085	FALSE	0.967683	FALSE	0.94462	FALSE	0.933777	0.441615	FALSE	0.926919	FALSE	0.938083	FALSE	0.92773
15959	Q9NRX3	NDUFA4L2	NDUFA4, mitochondrial complex associated like 2	[u'NM_020142']	12	57629349	57630868	FALSE	0.166667	chr12:57986366G>A (rs1078109)	0.00111606	FALSE	chr12:57630835G>A (rs139354626)	0.138122	FALSE	0.999063	0.016721	0.99908	0.0165105	0.999009	0.017378	-0.00416007	0.230893	1	4.99503e-05	1	1.5382e-05	1	9.86251e-05	-0.00506687	0.38908	0.359229	0.359229	FALSE	0.932689	FALSE	0.933001	FALSE	0.831178	FALSE	0.967683	FALSE	0.94462	FALSE	0.933777	0.449725	FALSE	0.928365	FALSE	0.939317	FALSE	0.929148
15728	Q9NPA2	MMP25	matrix metallopeptidase 25	[u'NM_022468']	16	3096919	3109096	FALSE		chr16:2943479C>T (rs77890593)	0.000891421	FALSE	chr16:3100388C>G (rs61747721)	0.0258627	FALSE	0.857502	0.296174	0.857303	0.29639	0.85814	0.29548	0.00282922	0.152539	0.994413	0.0617575	0.99441	0.0616765	0.994424	0.062016	0.000218772	0.776744	0.359395	0.359395	FALSE	0.932689	FALSE	0.933001	FALSE	0.785333	FALSE	0.976034	FALSE	0.94462	FALSE	0.933777	0.542982	FALSE	0.946505	FALSE	0.9546	FALSE	0.947123
5883	P83436	COG7	component of oligomeric golgi complex 7	[u'NM_153603']	16	23400244	23464315	FALSE		chr16:23721844C>T (rs150200841)	0.000287956	FALSE	chr16:23400272G>A (rs200868058)	0.00782414	FALSE	0.988148	0.0529651	0.988118	0.0527737	0.988245	0.0535735	0.00240324	0.583547	0.999988	0.00157869	0.99999	0.00157828	0.999981	0.00157997	-0.0060015	0.189439	0.359467	0.359467	FALSE	0.932689	FALSE	0.933001	FALSE	0.952196	FALSE	0.967683	FALSE	0.94462	FALSE	0.933777	0.0976394	FALSE	0.766536	FALSE	0.785253	FALSE	0.768116
334	A6NJZ7	RIMBP3C	RIMS binding protein 3C	[u'XM_036942']	22	21900349	21905265	FALSE		chr22:21403971C>A (rs450741)	0.00155515	FALSE	chr22:21900671G>A (rs561924913)	0.476651	FALSE	0.999997	0.000234113	0.999997	0.00025861	0.999998	0.000127111	0.00526543	0.536866	1	7.26695e-10	1	7.65756e-10	1	5.84298e-10	0	0.283521	0.359522	0.359522	FALSE	0.932689	FALSE	0.933001	FALSE	0.941988	FALSE	0.967683	FALSE	0.94462	FALSE	0.933777	0.529214	FALSE	0.944496	FALSE	0.952723	FALSE	0.945149
8164	Q5SQQ9	VAX1	ventral anterior homeobox 1	[u'XM_301242']	10	118893522	118897567	FALSE		chr10:118961903G>A (rs363309)	0.00124586	FALSE	chr10:118896051G>A (rs547581837)	0.0912721	FALSE	0.999165	0.0188678	0.999189	0.0184368	0.999087	0.0201861	-0.00531875	0.174981	1	0.000175895	1	0.000201453	1	7.42121e-06	0.00292701	0.755916	0.359586	0.359586	FALSE	0.932689	FALSE	0.933001	FALSE	0.789276	FALSE	0.975421	FALSE	0.94462	FALSE	0.933777	0.558664	FALSE	0.947132	FALSE	0.955411	FALSE	0.947702
16679	Q9UBH6	XPR1	xenotropic and polytropic retrovirus receptor 1	[u'NM_004736']	1	180601338	180853199	FALSE	0.00822425	chr1:180799786A>G (rs10914113)	0.000239356	FALSE	chr1:180794418T>C (rs561801668)	0.0602458	FALSE	0.998299	0.0232539	0.998261	0.0236464	0.998423	0.0219493	0.00713259	0.180855	1	0.000438805	0.999999	0.000502457	1	2.63292e-05	0.00301559	0.574373	0.359617	0.359617	FALSE	0.932689	FALSE	0.933001	FALSE	0.798673	FALSE	0.967683	FALSE	0.94462	FALSE	0.933777	0.555952	FALSE	0.947132	FALSE	0.955411	FALSE	0.947702
6114	Q03468	ERCC6	ERCC excision repair 6, chromatin remodeling factor	[u'NM_000124']	10	50666864	50741010	FALSE	0.00273333	chr10:50178223C>T (rs117117760)	0.00172431	FALSE	chr10:50732139C>T (rs4253047)	0.00280819	FALSE	0.917415	0.0741224	0.91736	0.0741076	0.917594	0.0741696	0.00315877	0.310939	1.00341	0.0117225	1.0034	0.0117395	1.00346	0.0116678	0.00501131	0.547331	0.359648	0.359648	FALSE	0.932689	FALSE	0.933001	FALSE	0.873347	FALSE	0.967683	FALSE	0.94462	FALSE	0.933777	0.0103233	FALSE	0.500537	FALSE	0.54625	FALSE	0.50832
3694	P20393	NR1D1	nuclear receptor subfamily 1 group D member 1	[u'NM_021724']	17	38249339	38256347	FALSE		chr17:38062503T>C (rs35104165)	0.000192111	FALSE	chr17:38251990C>A (rs547624302)	0.0185161	FALSE	0.989612	0.0530409	0.989552	0.0534996	0.989805	0.0515442	0.00481095	0.305822	0.999996	0.000783012	0.999995	0.000826921	0.999999	0.000621871	0.00586583	0.304431	0.359659	0.359659	FALSE	0.932689	FALSE	0.933001	FALSE	0.870942	FALSE	0.967683	FALSE	0.94462	FALSE	0.933777	0.686313	FALSE	0.969527	FALSE	0.975289	FALSE	0.969928
2184	O95405	ZFYVE9	zinc finger FYVE-type containing 9	[u'NM_007324']	1	52698879	52811890	FALSE		chr1:52249674T>C (rs147998378)	0.0100643	FALSE	chr1:52703565A>C (rs553338439)	0.0673182	FALSE	0.981465	0.0479441	0.981467	0.0479338	0.981461	0.047977	-0.000125535	0.729852	0.999901	0.00312786	0.999895	0.00315998	0.999918	0.00302265	0.00742148	0.16879	0.359823	0.359823	FALSE	0.932689	FALSE	0.933001	FALSE	0.975027	FALSE	0.967683	FALSE	0.94462	FALSE	0.933777	0.631522	FALSE	0.959899	FALSE	0.966284	FALSE	0.960403
3290	P12872	MLN	motilin	[u'NM_001040109']	6	33762605	33768940	FALSE	0.00546481	chr6:34207990C>T (rs114344942)	7.41039e-06	FALSE	chr6:33763298C>T (rs564164933)	0.202507	FALSE	0.775631	0.106871	0.775689	0.106866	0.775446	0.106887	-0.00226815	0.956723	0.943	0.0811921	0.942917	0.0812235	0.943264	0.0810909	0.00427073	0.179517	0.359854	0.359854	FALSE	0.932689	FALSE	0.933001	FALSE	0.996085	FALSE	0.967683	FALSE	0.94462	FALSE	0.933777	0.946724	FALSE	0.992412	FALSE	0.993381	FALSE	0.99246
2859	P08246	ELANE	elastase, neutrophil expressed	[u'NM_001972']	19	852329	856161	FALSE	0.0104425	chr19:801983T>C (rs17281470)	0.000185066	FALSE	chr19:855628G>A (rs142441575)	0.246304	FALSE	0.993082	0.0504108	0.993126	0.0500298	0.992941	0.0516117	-0.00364357	0.34275	1.00002	0.000976301	1.00002	0.000994956	1.00002	0.000913993	0.0058648	0.252222	0.359958	0.359958	FALSE	0.932689	FALSE	0.933001	FALSE	0.88663	FALSE	0.967683	FALSE	0.94462	FALSE	0.933777	0.888018	FALSE	0.986817	FALSE	0.988358	FALSE	0.986926
7901	Q53TN4	CYBRD1	cytochrome b reductase 1	[u'NM_024843']	2	172379056	172411334	FALSE		chr2:172487551G>A (rs76418359)	0.00124944	FALSE	chr2:172411119A>G (rs565050160)	0.105492	FALSE	0.624007	0.134015	0.624239	0.134394	0.623261	0.132794	-0.00731873	0.178002	0.870039	0.144107	0.870177	0.144094	0.869594	0.144148	-0.00404888	0.445989	0.359971	0.359971	FALSE	0.932689	FALSE	0.933001	FALSE	0.795584	FALSE	0.967683	FALSE	0.94462	FALSE	0.933777	0.851453	FALSE	0.98155	FALSE	0.983419	FALSE	0.981697
11463	Q8NEJ9	NGDN	neuroguidin	[u'NM_001042635']	14	23938925	23947232	FALSE		chr14:23536833C>G (rs117406356)	2.96214e-05	FALSE	chr14:23939281G>T (rs10149626)	0.00728112	FALSE	0.989794	0.072887	0.989886	0.0725064	0.989499	0.0740919	-0.00529017	0.182337	0.999976	0.00374402	0.999973	0.00393393	0.999987	0.00305748	0.00411117	0.656138	0.35999	0.35999	FALSE	0.932689	FALSE	0.933001	FALSE	0.799598	FALSE	0.969948	FALSE	0.94462	FALSE	0.933777	0.086451	FALSE	0.750996	FALSE	0.77137	FALSE	0.752804
171	A5D8V7	CCDC151	coiled-coil domain containing 151	[u'NM_145045']	19	11531506	11545837	FALSE		chr19:11526765G>T (rs167479)	8.02594e-19	TRUE	chr19:11533517G>A (rs529227957)	0.0171354	FALSE	0.97413	0.0698548	0.974151	0.0698382	0.974063	0.0699078	-0.00125312	0.63468	0.999935	0.00379941	0.999927	0.00392013	0.999957	0.00338387	0.00820375	0.177137	0.360049	0.360049	FALSE	0.932689	FALSE	0.933001	FALSE	0.958606	FALSE	0.967683	FALSE		FALSE	0.933777	0.798151	FALSE	0.977125	FALSE		FALSE	0.977335
9645	Q7L3T8	PARS2	prolyl-tRNA synthetase 2, mitochondrial (putative)	[u'NM_152268']	1	55223410	55224834	FALSE		chr1:55273664C>T (rs141936308)	0.00234785	FALSE	chr1:55224011C>T (rs559701159)	0.00729648	FALSE	0.741176	0.37347	0.741439	0.373427	0.740333	0.373605	-0.00296191	0.446579	0.991805	0.0862534	0.991909	0.0859076	0.991471	0.0873507	-0.00505488	0.193073	0.360139	0.360139	FALSE	0.932689	FALSE	0.933001	FALSE	0.919713	FALSE	0.967683	FALSE	0.94462	FALSE	0.933777	0.621649	FALSE	0.958362	FALSE	0.965143	FALSE	0.958887
5842	P80192	MAP3K9	mitogen-activated protein kinase kinase kinase 9	[u'NM_001284230']	14	71197100	71275888	FALSE		chr14:71683656G>A (rs12588587)	8.91099e-05	FALSE	chr14:71199844G>A (rs149935990)	0.0835189	FALSE	0.981197	0.0766055	0.98119	0.0767064	0.98122	0.0762816	0.000388823	0.815575	0.999983	0.00423098	0.999988	0.0040644	0.999969	0.00472503	-0.00420617	0.162826	0.360257	0.360257	FALSE	0.932689	FALSE	0.933001	FALSE	0.983396	FALSE	0.967683	FALSE	0.94462	FALSE	0.933777	0.995161	FALSE	1	FALSE	1	FALSE	1
13283	Q96IM9	DYDC2	DPY30 domain containing 2	[u'NM_032372']	10	82122200	82126704	FALSE		chr10:81818062G>A (rs59336196)	0.00113815	FALSE	chr10:82126541C>G (rs36027713)	0.0262362	FALSE	0.958786	0.108931	0.958919	0.108909	0.958359	0.109001	-0.00514617	0.216021	0.999937	0.00908686	0.999935	0.0090652	0.999944	0.00915587	0.000974803	0.468195	0.360273	0.360273	FALSE	0.932689	FALSE	0.933001	FALSE	0.824417	FALSE	0.967683	FALSE	0.94462	FALSE	0.933777	0.221823	FALSE	0.851848	FALSE	0.866422	FALSE	0.853005
12221	Q8WUF8	FAM172A	family with sequence similarity 172 member A	[u'NM_032042']	5	92956696	93410456	FALSE		chr5:93076428G>T (rs570159269)	0.00500269	FALSE	chr5:93217336G>A (rs144174130)	0.034957	FALSE	0.996642	0.0271863	0.996597	0.0273501	0.996784	0.0266544	0.00692183	0.285706	1	0.000380423	1	0.00020602	0.999997	0.00068719	-0.00575738	0.360038	0.360303	0.360303	FALSE	0.932689	FALSE	0.933001	FALSE	0.85957	FALSE	0.967683	FALSE	0.94462	FALSE	0.933777	0.395057	FALSE	0.918576	FALSE	0.931134	FALSE	0.91944
9772	Q7Z3T8	ZFYVE16	zinc finger FYVE-type containing 16	[u'NM_014733']	5	79729967	79773193	FALSE		chr5:79616101C>A (rs79191998)	0.00154108	FALSE	chr5:79733789A>G (rs553740867)	0.00318262	FALSE	0.67375	0.0202042	0.673711	0.0199374	0.673876	0.0210352	0.00806221	0.175295	0.875958	0.044179	0.875963	0.0441832	0.875944	0.0441655	-0.00042773	0.740137	0.360423	0.360423	FALSE	0.932689	FALSE	0.933001	FALSE	0.789894	FALSE	0.974229	FALSE	0.94462	FALSE	0.933777	0.792652	FALSE	0.977125	FALSE	0.980192	FALSE	0.977335
15672	Q9HD33	MRPL47	mitochondrial ribosomal protein L47	[u'NM_020409']	3	179306663	179322412	FALSE		chr3:179658214A>G (rs17692413)	0.000456049	FALSE	chr3:179306748C>T (rs142273044)	0.097792	FALSE	0.875755	0.296981	0.875439	0.297293	0.876767	0.295976	0.00447625	0.350207	0.998108	0.0476656	0.998037	0.0481757	0.998334	0.0459933	0.00632404	0.244613	0.360463	0.360463	FALSE	0.932689	FALSE	0.933001	FALSE	0.887655	FALSE	0.967683	FALSE	0.94462	FALSE	0.933777	0.385701	FALSE	0.916443	FALSE	0.929398	FALSE	0.91735
15271	Q9H628	RERGL	RERG like	[u'NM_024730']	12	18234128	18242217	FALSE		chr12:17989413G>C (rs117413868)	0.00456796	FALSE	chr12:18242206G>T (rs182687974)	0.0430442	FALSE	0.82897	0.303208	0.829544	0.302861	0.827131	0.304311	-0.00794783	0.189737	0.990638	0.0746779	0.990753	0.0742501	0.99027	0.0760305	-0.00643038	0.397748	0.360536	0.360536	FALSE	0.932689	FALSE	0.933001	FALSE	0.806576	FALSE	0.967683	FALSE	0.94462	FALSE	0.933777	0.459864	FALSE	0.929383	FALSE	0.940417	FALSE	0.930159
10198	Q86X60	FAM72B	family with sequence similarity 72 member B	[u'NM_001100910']	1	120839834	120854583	FALSE		chr1:120524331G>A (rs116567297)	0.00146852	FALSE	chr1:120846017G>A (rs587698121)	0.155782	FALSE	0.939115	0.169932	0.939121	0.169859	0.939098	0.170166	-0.000132523	0.901519	0.999842	0.00734071	0.999853	0.00667477	0.999806	0.00915272	-0.0058413	0.153198	0.360539	0.360539	FALSE	0.932689	FALSE	0.933001	FALSE	0.993127	FALSE	0.967683	FALSE	0.94462	FALSE	0.933777	0.704301	FALSE	0.972795	FALSE	0.977848	FALSE	0.973169
9913	Q7Z7B7	DEFB132	defensin beta 132	[u'NM_207469']	20	238420	239944	FALSE		chr20:591694C>T (rs3761308)	0.00035844	FALSE	chr20:238478G>A (rs372879093)	0.0195345	FALSE	0.168657	0.347162	0.16837	0.346901	0.169574	0.347997	0.00346435	0.717765	0.638218	0.466485	0.638665	0.466372	0.636788	0.466843	-0.00402306	0.235001	0.360555	0.360555	FALSE	0.932689	FALSE	0.933001	FALSE	0.97227	FALSE	0.967683	FALSE	0.94462	FALSE	0.933777	0.86991	FALSE	0.983516	FALSE	0.985447	FALSE	0.983644
6323	Q0GE19	SLC10A7	solute carrier family 10 member 7	[u'NM_032128']	4	147178008	147442869	FALSE		chr4:146791526T>A (rs189390924)	0.000674883	FALSE	chr4:147247138A>G (rs551176972)	0.0170536	FALSE	0.991601	0.065493	0.991632	0.0653295	0.991501	0.066014	-0.00198402	0.962309	0.999985	0.00304534	0.99999	0.00267153	0.999967	0.00401458	-0.00665996	0.154698	0.36057	0.36057	FALSE	0.932689	FALSE	0.933001	FALSE	0.996085	FALSE	0.967683	FALSE	0.94462	FALSE	0.933777	0.583266	FALSE	0.95217	FALSE	0.959448	FALSE	0.952691
9247	Q6UXI7	VIT	vitrin	[u'NM_001177969']	2	36943514	37041501	FALSE	0.00333333	chr2:37415603C>T (rs45552433)	5.96292e-05	FALSE	chr2:37041439C>T (rs11901202)	0.0550277	FALSE	0.925553	0.197599	0.925892	0.196887	0.924467	0.199856	-0.00718643	0.219853	0.998895	0.0225754	0.998913	0.0225306	0.998836	0.0227183	-0.00341695	0.336762	0.36063	0.36063	FALSE	0.932689	FALSE	0.933001	FALSE	0.826164	FALSE	0.967683	FALSE	0.94462	FALSE	0.933777	0.208213	FALSE	0.851782	FALSE	0.866202	FALSE	0.852946
11209	Q8N9I9	DTX3	deltex E3 ubiquitin ligase 3	[u'NM_178502']	12	58000301	58002932	FALSE		chr12:57986366G>A (rs1078109)	0.00111606	FALSE	chr12:58000767C>T (rs542699703)	0.0848177	FALSE	0.998489	0.0219937	0.99852	0.0217002	0.998388	0.022908	-0.00595452	0.291849	1	8.75453e-05	1	7.59009e-05	1	0.000117296	0.00663674	0.328362	0.360647	0.360647	FALSE	0.932689	FALSE	0.933001	FALSE	0.862076	FALSE	0.967683	FALSE	0.94462	FALSE	0.933777	0.578923	FALSE	0.951469	FALSE	0.958694	FALSE	0.951992
7080	Q15121	PEA15	phosphoprotein enriched in astrocytes 15	[u'NM_003768']	1	160181335	160183273	FALSE		chr1:159904358C>T (rs137951399)	8.26438e-05	FALSE	chr1:160181360A>G (rs201259449)	0.206098	FALSE	0.998956	0.0255566	0.998914	0.0261105	0.999092	0.0236956	0.00712178	0.148761	1	4.28407e-06	1	4.90761e-06	1	5.07701e-09	0	0.87793	0.360675	0.360675	FALSE	0.932689	FALSE	0.933001	FALSE	0.785333	FALSE	0.985256	FALSE	0.94462	FALSE	0.933777	0.323752	FALSE	0.894137	FALSE	0.907941	FALSE	0.895034
2925	P09228	CST2	cystatin SA	[u'NM_001322']	20	23804660	23807297	FALSE		chr20:24036124T>C (rs1040885)	0.00297461	FALSE	chr20:23807148A>T (rs115896789)	0.0811572	FALSE	0.9072	0.279761	0.907057	0.279916	0.907658	0.279263	0.00215147	0.555485	0.997904	0.0439912	0.997938	0.0436322	0.997797	0.0451215	-0.0031667	0.229811	0.360703	0.360703	FALSE	0.932689	FALSE	0.933001	FALSE	0.94535	FALSE	0.967683	FALSE	0.94462	FALSE	0.933777	0.429343	FALSE	0.925387	FALSE	0.936967	FALSE	0.92622
4576	P41595	HTR2B	5-hydroxytryptamine receptor 2B	[u'NM_000867']	2	231973234	231988478	FALSE	0.0149863	chr2:232242929T>C (rs114747595)	0.00102911	FALSE	chr2:231974055C>A (rs61731725)	0.0630089	FALSE	0.995062	0.0393443	0.995098	0.0390061	0.994948	0.0404079	-0.00379722	0.405685	1	0.00137087	1.00001	0.000260885	0.999995	0.00277112	-0.00626894	0.258785	0.360762	0.360762	FALSE	0.932689	FALSE	0.933001	FALSE	0.911282	FALSE	0.967683	FALSE	0.94462	FALSE	0.933777	0.346175	FALSE	0.904627	FALSE	0.917772	FALSE	0.905439
4552	P41220	RGS2	regulator of G-protein signaling 2	[u'NM_002923']	1	192778202	192780723	FALSE	0.017551	chr1:193054154G>A (rs10921309)	0.000163212	FALSE	chr1:192778203T>C (rs563683359)	0.00062604	FALSE	0.997147	0.0328974	0.997185	0.0320864	0.997024	0.0353691	-0.00477647	0.174216	1	0.000432033	0.999999	0.000494246	1	4.60145e-05	0.00339631	0.647887	0.360826	0.360826	FALSE	0.932689	FALSE	0.933001	FALSE	0.78842	FALSE	0.969065	FALSE	0.94462	FALSE	0.933777	0.0119286	FALSE	0.519309	FALSE	0.566841	FALSE	0.52649
1018	O15068	MCF2L	MCF.2 cell line derived transforming sequence like	[u'NM_001112732']	13	113556517	113750996	FALSE	0.0124241	chr13:113657120T>G (rs118044020)	0.0002966	FALSE	chr13:113729367A>G (rs117508840)	0.0167128	FALSE	0.959367	0.118943	0.959616	0.118443	0.958571	0.120526	-0.00874248	0.164568	0.999799	0.00945819	0.9998	0.00944037	0.999795	0.00951504	-0.000559711	0.654256	0.360839	0.360839	FALSE	0.932689	FALSE	0.933001	FALSE	0.788186	FALSE	0.969873	FALSE	0.94462	FALSE	0.933777	0.236644	FALSE	0.85808	FALSE	0.872855	FALSE	0.859127
12388	Q8WXE9	STON2	stonin 2	[u'NM_033104']	14	81736912	81864726	FALSE		chr14:81304409G>A (rs3861639)	0.00141467	FALSE	chr14:81744850A>G (rs527847767)	0.00198855	FALSE	0.5684	0.0998399	0.568386	0.0997797	0.568447	0.100032	0.000611522	0.562362	0.929453	0.0874273	0.929555	0.0873962	0.929129	0.087526	-0.00486863	0.160034	0.360856	0.360856	FALSE	0.932689	FALSE	0.933001	FALSE	0.947019	FALSE	0.967683	FALSE	0.94462	FALSE	0.933777	0.947406	FALSE	0.992573	FALSE	0.993491	FALSE	0.992621
4424	P36269	GGT5	gamma-glutamyltransferase 5	[u'NM_004121']	22	24615941	24640693	FALSE	0.00373333	chr22:24134758G>A (rs738794)	0.000175195	FALSE	chr22:24621543G>A (rs183990532)	0.074546	FALSE	0.639062	0.317051	0.639629	0.317173	0.637245	0.316652	-0.00752448	0.157567	0.961439	0.138618	0.961426	0.138636	0.96148	0.13856	0.000390059	0.919969	0.360884	0.360884	FALSE	0.932689	FALSE	0.933001	FALSE	0.787298	FALSE	0.989652	FALSE	0.94462	FALSE	0.933777	0.916894	FALSE	0.990353	FALSE	0.991443	FALSE	0.990431
10796	Q8N1N2	DYNAP	dynactin associated protein	[u'NM_173629']	18	52258436	52265373	FALSE		chr18:52717037G>A (rs10439021)	0.00416388	FALSE	chr18:52265086T>A (rs184131469)	0.101476	FALSE	0.643836	0.171841	0.643691	0.171635	0.644301	0.172499	0.00354266	0.263958	0.936977	0.100894	0.936959	0.100848	0.937035	0.101043	0.000749301	0.494449	0.360961	0.360961	FALSE	0.932754	FALSE	0.933066	FALSE	0.844644	FALSE	0.967683	FALSE	0.944675	FALSE	0.933843	0.751118	FALSE	0.977109	FALSE	0.980192	FALSE	0.977335
5576	P61019	RAB2A	RAB2A, member RAS oncogene family	[u'NM_001242644']	8	61429767	61533325	FALSE		chr8:61026518G>T (rs2681533)	0.0012361	FALSE	chr8:61533285C>G (rs571634003)	0.0996139	FALSE	0.999995	0.000458847	0.999996	0.000437246	0.999993	0.000522032	-0.00618936	0.154107	1	7.45095e-10	1	7.3012e-10	1	7.91144e-10	0	0.707169	0.361173	0.361173	FALSE	0.932841	FALSE	0.933129	FALSE	0.785333	FALSE	0.972769	FALSE	0.944979	FALSE	0.933918	0.177608	FALSE	0.837046	FALSE	0.85094	FALSE	0.837972
12567	Q92692	NECTIN2	nectin cell adhesion molecule 2	[u'NM_002856']	19	45349783	45391633	FALSE	0	chr19:45740771C>T (rs17356664)	1.11646e-05	FALSE	chr19:45368669C>T (rs111808500)	0.0370118	FALSE	0.985072	0.0731587	0.985128	0.0728046	0.98489	0.0742811	-0.00324174	0.577591	1.00001	0.00209286	1.00001	0.00225696	1.00003	0.00144703	0.0103756	0.182195	0.361191	0.361191	FALSE	0.932841	FALSE	0.933129	FALSE	0.95162	FALSE	0.967683	FALSE	0.944979	FALSE	0.933918	0.672478	FALSE	0.968192	FALSE	0.974124	FALSE	0.968619
9221	Q6UX65	DRAM2	DNA damage regulated autophagy modulator 2	[u'NM_178454']	1	111660785	111674176	FALSE		chr1:112130427C>T (rs10494138)	0.000432624	FALSE	chr1:111661513C>T (rs147613573)	0.158566	FALSE	0.995172	0.0559623	0.995098	0.056703	0.995411	0.0535204	0.00566915	0.341255	1	7.33466e-05	1	5.51436e-05	1	0.000113442	0.00668282	0.303447	0.361254	0.361254	FALSE	0.932841	FALSE	0.933129	FALSE	0.886403	FALSE	0.967683	FALSE	0.944995	FALSE	0.933918	0.519284	FALSE	0.942888	FALSE	0.9515	FALSE	0.943566
11940	Q8TBN0	RAB3IL1	RAB3A interacting protein like 1	[u'NM_013401']	11	61665753	61684839	FALSE		chr11:61272565T>C (rs7125196)	6.09612e-05	FALSE	chr11:61672022T>C (rs545730893)	0.028531	FALSE	0.936296	0.108708	0.936282	0.108805	0.93634	0.108398	0.000537312	0.821153	0.998643	0.0120196	0.998663	0.0119714	0.998576	0.0121727	-0.00720838	0.165395	0.361395	0.361395	FALSE	0.932841	FALSE	0.933129	FALSE	0.983918	FALSE	0.967683	FALSE	0.944995	FALSE	0.933918	0.241164	FALSE	0.861886	FALSE	0.876313	FALSE	0.862918
7540	Q2TAL6	VWC2	von Willebrand factor C domain containing 2	[u'NM_198570']	7	49815032	49951778	FALSE		chr7:49839004G>T (rs34595179)	0.000212135	FALSE	chr7:49815431G>A (rs184950432)	0.000328037	FALSE	0.80594	0.194218	0.806185	0.194066	0.805155	0.194703	-0.0053029	0.199613	0.982432	0.0458154	0.982478	0.0456615	0.982283	0.0463046	-0.00425024	0.526395	0.361443	0.361443	FALSE	0.932841	FALSE	0.933129	FALSE	0.816199	FALSE	0.967683	FALSE	0.944995	FALSE	0.933918	0.0392609	FALSE	0.659807	FALSE	0.690908	FALSE	0.663498
14645	Q9BYL1	SAMD10	sterile alpha motif domain containing 10	[u'NM_080621']	20	62606866	62610820	FALSE		chr20:62470872C>T (rs4809370)	2.78771e-08	TRUE	chr20:62608360C>T (rs200217276)	0.0530061	FALSE	0.96145	0.16258	0.961242	0.163098	0.962118	0.160908	0.00540356	0.154036	0.999837	0.0105705	0.999826	0.0108082	0.999873	0.00977046	0.00458212	0.975649	0.361492	0.361492	FALSE	0.932841	FALSE	0.933129	FALSE	0.785333	FALSE	0.996852	FALSE		FALSE	0.933918	0.305486	FALSE	0.890181	FALSE		FALSE	0.891146
11636	Q8NGG5	OR8K1	olfactory receptor family 8 subfamily K member 1	[u'NM_001002907']	11	56113515	56114471	FALSE		chr11:55735776C>T (rs200905105)	4.08633e-05	FALSE	chr11:56113648T>G (rs75289680)	0.0769333	FALSE	0.111328	0.31376	0.111155	0.313545	0.111879	0.314447	0.00230325	0.360221	0.301832	0.415382	0.301934	0.415542	0.301505	0.41487	-0.0010328	0.737801	0.361589	0.361589	FALSE	0.932841	FALSE	0.933129	FALSE	0.892836	FALSE	0.974229	FALSE	0.944995	FALSE	0.933918	0.390394	FALSE	0.918296	FALSE	0.931134	FALSE	0.919185
4648	P43243	MATR3	matrin 3	[u'NM_018834']	5	138643105	138665081	FALSE	0.0416667	chr5:138362512T>G (rs145709743)	0.00885034	FALSE	chr5:138643360A>G (rs201277902)	0.0413351	FALSE	0.997521	0.0286423	0.997563	0.0281311	0.997388	0.0302208	-0.00598605	0.470488	1	0.000366431	1	0.000124658	0.999996	0.000717263	-0.00798922	0.207164	0.361625	0.361625	FALSE	0.932841	FALSE	0.933129	FALSE	0.923582	FALSE	0.967683	FALSE	0.944995	FALSE	0.933918	0.865349	FALSE	0.983404	FALSE	0.985359	FALSE	0.983539
13887	Q96T23	RSF1	remodeling and spacing factor 1	[u'NM_016578']	11	77377965	77531760	FALSE		chr11:76890919C>T (rs375510570)	0.000297772	FALSE	chr11:77412230T>C (rs199916779)	0.00630482	FALSE	0.9177	0.0890468	0.917873	0.0889636	0.917145	0.0893106	-0.00815995	0.254061	0.995915	0.0190661	0.995941	0.0190077	0.995833	0.0192517	-0.00565821	0.336398	0.361747	0.361747	FALSE	0.932841	FALSE	0.933129	FALSE	0.842018	FALSE	0.967683	FALSE	0.944995	FALSE	0.933918	0.0981762	FALSE	0.766634	FALSE	0.785253	FALSE	0.768214
12227	Q8WUJ0	STYX	serine/threonine/tyrosine interacting protein	[u'NM_145251']	14	53197193	53237821	FALSE		chr14:53117934A>C (rs72684265)	0.00219478	FALSE	chr14:53217423G>C (rs530883472)	0.0491867	FALSE	0.990741	0.0738259	0.990818	0.0733949	0.990495	0.0751889	-0.00434977	0.290252	0.999996	0.00105675	0.999998	0.000692129	0.999992	0.00177727	-0.00446375	0.312701	0.361838	0.361838	FALSE	0.932841	FALSE	0.933129	FALSE	0.861937	FALSE	0.967683	FALSE	0.944995	FALSE	0.933918	0.453015	FALSE	0.928857	FALSE	0.93959	FALSE	0.929623
15285	Q9H6D7	HAUS4	HAUS augmin like complex subunit 4	[u'NM_001166269']	14	23415737	23424363	FALSE		chr14:23313633G>A (rs17880989)	3.7046e-06	FALSE	chr14:23417200C>G (rs537611855)	0.212132	FALSE	0.997107	0.0366277	0.99709	0.0368738	0.997161	0.0358285	0.00196579	0.378216	1	0.000163008	1	0.000117537	1	0.000259654	0.00591497	0.277252	0.361913	0.361913	FALSE	0.932841	FALSE	0.933129	FALSE	0.902776	FALSE	0.967683	FALSE	0.944995	FALSE	0.933918	0.498835	FALSE	0.937854	FALSE	0.94693	FALSE	0.938584
5575	P61018	RAB4B	RAB4B, member RAS oncogene family	[u'NM_016154']	19	41284281	41292865	FALSE		chr19:41383147A>T (rs200892263)	0.00192148	FALSE	chr19:41292855C>T (rs372611375)	0.0474495	FALSE	0.998383	0.0253533	0.998355	0.0257176	0.998471	0.0241495	0.00466881	0.171097	0.999998	0.000667741	0.999998	0.000761776	1	0.000124166	0.00360403	0.600443	0.361957	0.361957	FALSE	0.932841	FALSE	0.933129	FALSE	0.78842	FALSE	0.967683	FALSE	0.944995	FALSE	0.933918	0.140572	FALSE	0.813304	FALSE	0.831449	FALSE	0.814332
4356	P35346	SSTR5	somatostatin receptor 5	[u'NM_001053']	16	1128869	1129960	FALSE		chr16:1493956G>A (rs533534426)	3.23576e-05	FALSE	chr16:1129803G>A (rs202016166)	0.0907799	FALSE	0.636826	0.209301	0.637069	0.209114	0.63605	0.209897	-0.00486382	0.250763	0.935698	0.115397	0.935547	0.115474	0.936178	0.115151	0.00546877	0.364889	0.361993	0.361993	FALSE	0.932841	FALSE	0.933129	FALSE	0.837713	FALSE	0.967683	FALSE	0.944995	FALSE	0.933918	0.365431	FALSE	0.911577	FALSE	0.923872	FALSE	0.912315
9983	Q86TB9	PATL1	PAT1 homolog 1, processing body mRNA decay factor	[u'NM_152716']	11	59405866	59436368	FALSE		chr11:58949928G>A (rs199765629)	0.00245999	FALSE	chr11:59423054C>T (rs372063665)	0.0376071	FALSE	0.990055	0.045523	0.989995	0.0456697	0.99025	0.0450493	0.00563977	0.153997	0.999985	0.0014108	0.999984	0.00144657	0.999985	0.00128959	0.000739441	0.92503	0.361995	0.361995	FALSE	0.932841	FALSE	0.933129	FALSE	0.785333	FALSE	0.990535	FALSE	0.944995	FALSE	0.933918	0.513744	FALSE	0.940888	FALSE	0.949586	FALSE	0.941578
11447	Q8NEB5	PLPP5	phospholipid phosphatase 5	[u'NM_032483']	8	38121965	38126717	FALSE		chr8:38031345A>G (rs16887244)	7.84661e-05	FALSE	chr8:38123745C>A (rs150786544)	0.0557829	FALSE	0.99787	0.0295264	0.997855	0.0294383	0.997918	0.0298068	0.0021288	0.843595	1	0.000705436	1	0.000806537	1	9.02237e-05	0.00394688	0.157902	0.362045	0.362045	FALSE	0.932841	FALSE	0.933129	FALSE	0.985273	FALSE	0.967683	FALSE	0.944995	FALSE	0.933918	0.0862999	FALSE	0.750702	FALSE	0.77114	FALSE	0.752512
14504	Q9BX68	HINT2	histidine triad nucleotide binding protein 2	[u'NM_032593']	9	35813054	35814976	FALSE		chr9:35906471C>T (rs76452347)	4.59066e-11	TRUE	chr9:35813474G>A (rs373351975)	0.113304	FALSE	0.996202	0.0411286	0.996202	0.041073	0.9962	0.0413062	-5.7883e-05	0.667811	1	0.000204781	0.999999	0.000227953	1	9.9114e-05	0.00712145	0.165303	0.362048	0.362048	FALSE	0.932841	FALSE	0.933129	FALSE	0.963942	FALSE	0.967683	FALSE		FALSE	0.933918	0.804469	FALSE	0.977125	FALSE		FALSE	0.977335
10411	Q8IVU9	C10orf107	chromosome 10 open reading frame 107	[u'NM_173554']	10	63441001	63525768	FALSE		chr10:63524591C>T (rs1530440)	7.43923e-23	TRUE	chr10:63450341T>A (rs572107180)	0.0190061	FALSE	0.998082	0.0240318	0.998121	0.0237272	0.997959	0.0249816	-0.00662533	0.195135	1	0.000116777	1	0.000132429	1	3.38502e-05	-0.00123338	0.601525	0.36207	0.36207	FALSE	0.932841	FALSE	0.933129	FALSE	0.812344	FALSE	0.967683	FALSE		FALSE	0.933918	0.122245	FALSE	0.797051	FALSE		FALSE	0.798287
2094	O95164	UBL3	ubiquitin like 3	[u'NM_007106']	13	30341395	30423675	FALSE		chr13:30157252C>T (rs866573)	4.75441e-09	TRUE	chr13:30341432C>T (rs200837477)	0.0654815	FALSE	0.99961	0.0139065	0.999588	0.014344	0.999681	0.0124019	0.00692595	0.158003	1	1.99937e-06	1	2.29038e-06	1	4.09009e-09	0	0.848761	0.362194	0.362194	FALSE	0.932841	FALSE	0.933129	FALSE	0.787298	FALSE	0.982149	FALSE		FALSE	0.933918	0.115185	FALSE	0.793243	FALSE		FALSE	0.794554
708	O00270	GPR31	G protein-coupled receptor 31	[u'NM_005299']	6	167570363	167571319	FALSE		chr6:167437988C>T (rs2301436)	0.00137877	FALSE	chr6:167570418C>T (rs552746226)	0.0382528	FALSE	0.24426	0.0178274	0.244241	0.0179053	0.24432	0.0175753	0.0044558	0.157978	0.342962	0.0405192	0.34301	0.0407829	0.342808	0.0396624	-0.00502082	0.189348	0.362215	0.362215	FALSE	0.932841	FALSE	0.933129	FALSE	0.787298	FALSE	0.967683	FALSE	0.944995	FALSE	0.933918	0.57512	FALSE	0.950854	FALSE	0.958473	FALSE	0.951392
5198	P53582	METAP1	methionyl aminopeptidase 1	[u'NM_015143']	4	99916905	99982465	FALSE		chr4:100239319T>C (rs1229984)	1.45734e-06	FALSE	chr4:99955393C>T (rs536751412)	0.0425347	FALSE	0.998376	0.0268678	0.998379	0.0266855	0.998365	0.0274434	-0.000515293	0.625075	1	0.000154201	1	0.000175937	1	2.82764e-05	0.00567652	0.181576	0.362216	0.362216	FALSE	0.932841	FALSE	0.933129	FALSE	0.95736	FALSE	0.967683	FALSE	0.944995	FALSE	0.933918	0.835942	FALSE	0.978909	FALSE	0.981012	FALSE	0.979075
15436	Q9H9A5	CNOT10	CCR4-NOT transcription complex subunit 10	[u'NM_015442']	3	32726953	32815100	FALSE		chr3:32259442C>T (rs79694970)	0.00441634	FALSE	chr3:32776341A>G (rs199606164)	0.0330736	FALSE	0.982592	0.0643841	0.982509	0.0646874	0.982859	0.0634021	0.00546835	0.185252	0.999954	0.00305005	0.999954	0.00305132	0.999958	0.00304597	0.00136858	0.559731	0.362295	0.362295	FALSE	0.932841	FALSE	0.933129	FALSE	0.804188	FALSE	0.967683	FALSE	0.944995	FALSE	0.933918	0.53208	FALSE	0.944555	FALSE	0.952723	FALSE	0.945182
14128	Q9BQ70	TCF25	transcription factor 25	[u'NM_014972']	16	89940076	89977643	FALSE		chr16:89920025C>T (rs8060934)	3.75847e-06	FALSE	chr16:89949782T>A (rs200450333)	0.000164215	FALSE	0.990283	0.051587	0.99024	0.0516311	0.990421	0.0514452	0.00351464	0.328172	1.00001	0.00186732	1.00001	0.00202056	1.00002	0.00125659	0.00644754	0.305573	0.362306	0.362306	FALSE	0.932841	FALSE	0.933129	FALSE	0.879185	FALSE	0.967683	FALSE	0.944995	FALSE	0.933918	0.274332	FALSE	0.876435	FALSE	0.892536	FALSE	0.877426
8481	Q5VVH5	IRAK1BP1	interleukin 1 receptor associated kinase 1 binding protein 1	[u'XM_059729']	6	79577294	79608048	FALSE		chr6:79400375T>C (rs496269)	0.00140074	FALSE	chr6:79607905G>A (rs139260647)	0.0543974	FALSE	0.971719	0.0866456	0.971814	0.086407	0.971411	0.0874049	-0.00464315	0.192057	0.999785	0.00730973	0.999795	0.00720776	0.999755	0.007627	-0.00529348	0.493885	0.362318	0.362318	FALSE	0.932841	FALSE	0.933129	FALSE	0.809717	FALSE	0.967683	FALSE	0.944995	FALSE	0.933918	0.801042	FALSE	0.977125	FALSE	0.980192	FALSE	0.977335
5456	P58181	OR10A3	olfactory receptor family 10 subfamily A member 3	[u'NM_001003745']	11	7960126	7961067	FALSE		chr11:8251921G>C (rs3750952)	0.000283939	FALSE	chr11:7960223G>T (rs150357760)	0.0193338	FALSE	0.984624	0.0970406	0.984534	0.0973694	0.984914	0.0959796	0.0039304	0.204735	0.999993	0.00387533	0.999991	0.00412369	1	0.0029422	0.00264577	0.487814	0.362379	0.362379	FALSE	0.932841	FALSE	0.933129	FALSE	0.817792	FALSE	0.967683	FALSE	0.944995	FALSE	0.933918	0.314377	FALSE	0.893504	FALSE	0.907941	FALSE	0.894453
10281	Q86YR6	POTED	POTE ankyrin domain family member D	[u'NM_174981']	21	14982550	15013884	FALSE		chr21:15011834A>C (rs540791535)	0.0226132	FALSE	chr21:15011834A>C (rs540791535)	0.0226132	FALSE	0.664731	0.168567	0.664936	0.168572	0.664073	0.16855	-0.0051192	0.309219	0.965316	0.0795754	0.96541	0.0794139	0.965018	0.0800897	-0.00491545	0.253903	0.362392	0.362392	FALSE	0.932841	FALSE	0.933129	FALSE	0.87251	FALSE	0.967683	FALSE	0.944995	FALSE	0.933918	0.400309	FALSE	0.918689	FALSE	0.931134	FALSE	0.919534
7043	Q15034	HERC3	HECT and RLD domain containing E3 ubiquitin protein ligase 3	[u'NM_014606']	4	89526975	89628108	FALSE		chr4:89702428A>T (rs146450292)	3.75651e-05	FALSE	chr4:89576376G>A (rs199802317)	0.0420876	FALSE	0.897479	0.151567	0.897361	0.151654	0.897858	0.151289	0.00328064	0.157042	0.9945	0.0343692	0.99452	0.034328	0.994438	0.0345008	-0.0023624	0.866115	0.362405	0.362405	FALSE	0.932841	FALSE	0.933129	FALSE	0.787298	FALSE	0.984261	FALSE	0.944995	FALSE	0.933918	0.455986	FALSE	0.929094	FALSE	0.940193	FALSE	0.929847
17858	Q9Y5L3	ENTPD2	ectonucleoside triphosphate diphosphohydrolase 2	[u'NM_203468']	9	139943112	139948449	FALSE	0.000666667	chr9:140205269C>T (rs28374197)	0.000516774	FALSE	chr9:139945565C>T (9:139945565_C_T)	0.0220746	FALSE	0.939628	0.176971	0.939796	0.176688	0.939093	0.17787	-0.003964	0.154506	0.999679	0.0128131	0.99968	0.012581	0.999677	0.0135296	-0.000260065	0.839074	0.362437	0.362437	FALSE	0.932841	FALSE	0.933129	FALSE	0.785333	FALSE	0.981871	FALSE	0.944995	FALSE	0.933918	0.624691	FALSE	0.959196	FALSE	0.965953	FALSE	0.959713
6074	Q02643	GHRHR	growth hormone releasing hormone receptor	[u'NM_000823']	7	31003684	31018856	FALSE	0.0320533	chr7:30915263A>G (rs10216063)	2.26742e-06	FALSE	chr7:31018855G>A (rs139763309)	0.00998444	FALSE	0.920698	0.186838	0.920758	0.186845	0.920506	0.186816	-0.00135142	0.952059	1.00468	0.0247801	1.00469	0.0248127	1.00461	0.0246751	-0.00327122	0.226119	0.362509	0.362509	FALSE	0.932841	FALSE	0.933129	FALSE	0.996085	FALSE	0.967683	FALSE	0.944995	FALSE	0.933918	0.172518	FALSE	0.831149	FALSE	0.845483	FALSE	0.832106
17864	Q9Y5N1	HRH3	histamine receptor H3	[u'NM_007232']	20	60791065	60795026	FALSE		chr20:61183197A>G (rs28637824)	4.31917e-06	FALSE	chr20:60791450G>A (rs200015061)	0.286087	FALSE	0.998683	0.025087	0.998681	0.0252543	0.99869	0.0245437	0.0003375	0.792623	1	1.34679e-05	1	1.47198e-05	1	8.26919e-06	0	0.160744	0.362601	0.362601	FALSE	0.932841	FALSE	0.933129	FALSE	0.980669	FALSE	0.967683	FALSE	0.944995	FALSE	0.933918	0.992245	FALSE	1	FALSE	1	FALSE	1
6399	Q12829	RAB40B	RAB40B, member RAS oncogene family	[u'NM_006822']	17	80615742	80656472	FALSE		chr17:80207463C>T (rs200574246)	0.00170875	FALSE	chr17:80615885G>C (rs558276548)	0.0933289	FALSE	0.889174	0.170611	0.889334	0.170398	0.888659	0.171289	-0.00395389	0.713467	0.997027	0.0233626	0.99699	0.0236192	0.997146	0.0225209	0.00674913	0.203157	0.36263	0.36263	FALSE	0.932841	FALSE	0.933129	FALSE	0.972015	FALSE	0.967683	FALSE	0.944995	FALSE	0.933918	0.474467	FALSE	0.932422	FALSE	0.943394	FALSE	0.933228
19	A0A0B4J1V1	IGHV3-21	immunoglobulin heavy variable 3-21	[u'NG_001019']	14	106691673	106692124	FALSE		chr14:106815926A>T (rs554791010)	0.00089211	FALSE	chr14:106691800C>A (rs553767931)	0.0222622	FALSE	0.975974	0.070193	0.976019	0.0704188	0.975833	0.0694647	-0.00264688	0.347035	1.00064	0.00499874	1.00064	0.00508777	1.00062	0.00470227	-0.00588891	0.576795	0.362684	0.362684	FALSE	0.932841	FALSE	0.933129	FALSE	0.887201	FALSE	0.967683	FALSE	0.944995	FALSE	0.933918	0.342975	FALSE	0.902785	FALSE	0.916115	FALSE	0.903607
13586	Q96N66	MBOAT7	membrane bound O-acyltransferase domain containing 7	[u'NM_024298']	19	54677741	54692362	FALSE		chr19:54756349C>T (rs559028253)	0.000171202	FALSE	chr19:54682647G>A (rs543413097)	0.0254794	FALSE	0.984198	0.0837172	0.98409	0.0840347	0.984544	0.0826912	0.00545099	0.189401	1	0.00215556	1	0.00240263	1.00001	0.00101988	0.00322948	0.555836	0.362849	0.362849	FALSE	0.932841	FALSE	0.933129	FALSE	0.806437	FALSE	0.967683	FALSE	0.944995	FALSE	0.933918	0.101534	FALSE	0.773974	FALSE	0.791722	FALSE	0.775458
14802	Q9C0D6	FHDC1	FH2 domain containing 1	[u'NM_033393']	4	153864210	153897872	FALSE		chr4:153692075C>T (rs200034910)	0.00469091	FALSE	chr4:153897754G>A (rs535579278)	0.0292513	FALSE	0.770851	0.0604251	0.770914	0.0606559	0.770648	0.0596796	-0.00442109	0.326075	0.920638	0.0709765	0.920585	0.070975	0.920806	0.0709809	0.00310208	0.448064	0.362905	0.362905	FALSE	0.932841	FALSE	0.933129	FALSE	0.878765	FALSE	0.967683	FALSE	0.944995	FALSE	0.933918	0.189027	FALSE	0.842008	FALSE	0.857013	FALSE	0.843388
8273	Q5T5F5	ADAMTSL4-AS1	ADAMTSL4 antisense RNA 1	[u'NR_104133']	1	150533560	150533946	FALSE		chr1:150547747G>A (rs878471)	1.94131e-05	FALSE	chr1:150533940G>C (rs115628106)	0.0414211	FALSE	0.999434	0.00909091	0.999414	0.00932696	0.999496	0.00828962	0.00928161	0.162243	1	0.000245251	1	0.000280943	1	2.41651e-06	0.00240022	0.684977	0.362906	0.362906	FALSE	0.932841	FALSE	0.933129	FALSE	0.788186	FALSE	0.971459	FALSE	0.944995	FALSE	0.933918	0.207393	FALSE	0.851782	FALSE	0.866202	FALSE	0.852946
14232	Q9BRV8	SIKE1	suppressor of IKBKE 1	[u'NM_025073']	1	115316895	115323228	FALSE		chr1:115818591C>T (rs6676284)	0.000147665	FALSE	chr1:115316921T>C (rs118113115)	0.15498	FALSE	0.999851	0.00669887	0.999856	0.00661423	0.999838	0.00696298	-0.00267705	0.185811	1	1.02587e-06	1	1.17518e-06	1	2.75096e-09	0	0.615725	0.362933	0.362933	FALSE	0.932841	FALSE	0.933129	FALSE	0.804188	FALSE	0.967683	FALSE	0.944995	FALSE	0.933918	0.251396	FALSE	0.868345	FALSE	0.882517	FALSE	0.869308
11694	Q8NGR1	OR13A1	olfactory receptor family 13 subfamily A member 1	[u'NM_001004297']	10	45798887	45799870	FALSE		chr10:45343576G>A (rs78554755)	0.00153121	FALSE	chr10:45799231C>G (rs528869666)	0.00436572	FALSE	0.917098	0.268827	0.916746	0.269356	0.918226	0.267125	0.00551778	0.157295	0.998155	0.0410738	0.998162	0.0409936	0.998132	0.0413295	-0.000728371	0.702848	0.362962	0.362962	FALSE	0.932841	FALSE	0.933129	FALSE	0.787298	FALSE	0.972189	FALSE	0.944995	FALSE	0.933918	0.171077	FALSE	0.831149	FALSE	0.845483	FALSE	0.832106
9790	Q7Z410	TMPRSS9	transmembrane protease, serine 9	[u'NM_182973']	19	2389784	2426083	FALSE		chr19:2194896T>C (rs2269879)	0.000459081	FALSE	chr19:2389872G>C (rs891174)	0.000746398	FALSE	0.522329	0.208222	0.522633	0.208082	0.521354	0.208668	-0.00613881	0.179786	0.920896	0.128533	0.920798	0.128418	0.92121	0.1289	0.00319985	0.406478	0.363127	0.363127	FALSE	0.932841	FALSE	0.933129	FALSE	0.798043	FALSE	0.967683	FALSE	0.944995	FALSE	0.933918	0.267643	FALSE	0.873095	FALSE	0.888504	FALSE	0.874122
6444	Q12950	FOXD4	forkhead box D4	[u'NM_207305']	9	116803	118119	FALSE		chr9:211472A>T (rs522747)	3.19405e-05	FALSE	chr9:116973C>A (rs148746035)	0.00807245	FALSE	0.565851	0.258167	0.565769	0.258166	0.566114	0.258168	0.0013377	0.834432	0.96616	0.0969787	0.966301	0.0968933	0.965706	0.0972502	-0.00612736	0.154658	0.363151	0.363151	FALSE	0.932841	FALSE	0.933129	FALSE	0.984696	FALSE	0.967683	FALSE	0.944995	FALSE	0.933918	0.131854	FALSE	0.808199	FALSE	0.826599	FALSE	0.80933
1280	O43488	AKR7A2	aldo-keto reductase family 7 member A2	[u'NM_003689']	1	19630722	19638618	FALSE		chr1:19653802G>C (rs143243971)	0.00334754	FALSE	chr1:19632631C>T (rs200887411)	0.0983811	FALSE	0.806155	0.342589	0.806008	0.342693	0.806626	0.342258	0.00180411	0.805419	0.992587	0.0777143	0.992678	0.0772244	0.992296	0.0792619	-0.0048735	0.182589	0.363168	0.363168	FALSE	0.932841	FALSE	0.933129	FALSE	0.981652	FALSE	0.967683	FALSE	0.944995	FALSE	0.933918	0.836762	FALSE	0.978909	FALSE	0.981012	FALSE	0.979075
9519	Q6ZVE7	GOLT1A	golgi transport 1A	[u'NM_198447']	1	204167589	204183034	FALSE		chr1:204454165C>T (rs4951385)	0.000136942	FALSE	chr1:204167618G>A (rs187437980)	0.0502494	FALSE	0.995701	0.045163	0.995769	0.0448797	0.995481	0.0460577	-0.00634288	0.306754	1	4.315e-05	1	4.63017e-05	1	3.09713e-05	-0.00302642	0.321909	0.363176	0.363176	FALSE	0.932841	FALSE	0.933129	FALSE	0.871913	FALSE	0.967683	FALSE	0.944995	FALSE	0.933918	0.555536	FALSE	0.947132	FALSE	0.955411	FALSE	0.947702
16286	Q9NXR7	BRE	brain and reproductive organ-expressed (TNFRSF1A modulator)	[u'NM_001261840']	2	28117424	28561377	FALSE		chr2:28464198C>T (rs28997579)	0.000247803	FALSE	chr2:28152718G>C (rs531578768)	0.15931	FALSE	0.987534	0.0805048	0.987571	0.0804607	0.987414	0.0806458	-0.00194974	0.291451	1.00015	0.00296696	1.00015	0.00295917	1.00015	0.00299177	-0.00112177	0.431618	0.363177	0.363177	FALSE	0.932841	FALSE	0.933129	FALSE	0.862076	FALSE	0.967683	FALSE	0.944995	FALSE	0.933918	0.296518	FALSE	0.887267	FALSE	0.902865	FALSE	0.888309
8913	Q6P0A1	FAM180B	family with sequence similarity 180 member B	[u'XM_941808']	11	47608198	47609983	FALSE		chr11:47197153C>T (rs75290815)	2.2083e-08	TRUE	chr11:47609675C>T (rs540383221)	0.0458023	FALSE	0.489542	0.0104082	0.489529	0.0105516	0.489583	0.00993511	0.00532767	0.335173	0.617277	0.0236007	0.617301	0.0237512	0.617203	0.0231121	-0.00417648	0.226104	0.363217	0.363217	FALSE	0.932841	FALSE	0.933129	FALSE	0.882426	FALSE	0.967683	FALSE		FALSE	0.933918	0.275681	FALSE	0.876435	FALSE		FALSE	0.877426
3389	P14679	TYR	tyrosinase	[u'NM_000372']	11	88911122	89028531	FALSE	0.00166667	chr11:88741660A>G (rs5016282)	6.52295e-06	FALSE	chr11:89018078C>T (rs544365966)	0.00655237	FALSE	0.221615	0.287639	0.221279	0.28701	0.222692	0.289641	0.00489922	0.34718	0.834027	0.322289	0.83432	0.322	0.833089	0.32321	-0.0038153	0.34831	0.363246	0.363246	FALSE	0.932841	FALSE	0.933129	FALSE	0.887201	FALSE	0.967683	FALSE	0.945027	FALSE	0.933918	0.51338	FALSE	0.940888	FALSE	0.949586	FALSE	0.941578
1369	O43768	ENSA	endosulfine alpha	[u'NM_207042']	1	150595323	150601946	FALSE		chr1:150547747G>A (rs878471)	1.94131e-05	FALSE	chr1:150598133G>T (rs201883426)	0.584846	FALSE	0.999998	0.000646668	0.999997	0.000739149	0.999999	8.81791e-05	0.00260449	0.646472	1	9.38159e-10	1	8.74113e-10	1	1.11885e-09	0	0.175335	0.363417	0.363417	FALSE	0.932953	FALSE	0.933239	FALSE	0.960736	FALSE	0.967683	FALSE	0.945102	FALSE	0.934028	0.614075	FALSE	0.956896	FALSE	0.963613	FALSE	0.957435
12320	Q8WW36	ZCCHC13	zinc finger CCHC-type containing 13	[u'NM_203303']	X	73524102	73524599	FALSE		chrX:73993055G>A (rs73216276)	0.00200636	FALSE	chrX:73524110TAA>T (X:73524110_TAA_T)	0.0943245	FALSE	0.999672	0.00903271	0.999663	0.00923531	0.9997	0.00835089	0.00419741	0.482824	0.999931	0.00382585	0.999929	0.00405954	0.999938	0.00295572	0.0024508	0.156322	0.363439	0.363439	FALSE	0.932953	FALSE	0.933239	FALSE	0.927468	FALSE	0.967683	FALSE	0.945102	FALSE	0.934028	0.593708	FALSE	0.954685	FALSE	0.961239	FALSE	0.955177
6901	Q14582	MXD4	MAX dimerization protein 4	[u'NM_006454']	4	2252274	2263707	FALSE		chr4:2277427C>T (rs59267071)	0.00108367	FALSE	chr4:2254227G>C (rs573232288)	0.0146929	FALSE	0.997376	0.0315711	0.997341	0.0317431	0.99749	0.0310136	0.00475044	0.332115	0.999998	0.000893024	1	0.000110564	0.999992	0.0018199	-0.00591775	0.350252	0.363446	0.363446	FALSE	0.932953	FALSE	0.933239	FALSE	0.880345	FALSE	0.967683	FALSE	0.945102	FALSE	0.934028	0.276844	FALSE	0.877246	FALSE	0.89339	FALSE	0.878231
2623	P04234	CD3D	CD3d molecule	[u'NM_000732']	11	118209880	118213322	FALSE		chr11:117781421C>T (Affx-80243708)	0.00149554	FALSE	chr11:118211224G>A (rs529884894)	0.0283236	FALSE	0.996835	0.0369353	0.996816	0.036841	0.996896	0.0372357	0.00216765	0.807453	1	0.000107267	1	0.000117171	1	6.62351e-05	0.0062627	0.158594	0.363525	0.363525	FALSE	0.933021	FALSE	0.933307	FALSE	0.982008	FALSE	0.967683	FALSE	0.945102	FALSE	0.934097	0.0514939	FALSE	0.69057	FALSE	0.718476	FALSE	0.693472
8902	Q6NYC8	PPP1R18	protein phosphatase 1 regulatory subunit 18	[u'NM_133471']	6	30645049	30653795	FALSE		chr6:31132085T>C (rs3130933)	3.1516e-05	FALSE	chr6:30646977G>A (rs142244581)	0.00367876	FALSE	0.841043	0.239554	0.840679	0.239647	0.842209	0.239253	0.00639185	0.523084	0.99097	0.0605753	0.990849	0.0609583	0.991359	0.0593302	0.00848539	0.16614	0.363686	0.363686	FALSE	0.933154	FALSE	0.93343	FALSE	0.938186	FALSE	0.967683	FALSE	0.945102	FALSE	0.934225	0.0376419	FALSE	0.659768	FALSE	0.690908	FALSE	0.663498
8389	Q5TGL8	PXDC1	PX domain containing 1	[u'NM_183373']	6	3723856	3751765	FALSE		chr6:4066120G>A (rs866165)	0.001324	FALSE	chr6:3751542C>T (rs532222118)	0.0392469	FALSE	0.614943	0.14043	0.614912	0.140346	0.615044	0.140697	0.00093868	0.762933	0.865406	0.154589	0.865608	0.154563	0.864761	0.15467	-0.00547911	0.157311	0.363823	0.363823	FALSE	0.933154	FALSE	0.93343	FALSE	0.97916	FALSE	0.967683	FALSE	0.945102	FALSE	0.934225	0.243669	FALSE	0.864274	FALSE	0.878676	FALSE	0.865285
4665	P43362	MAGEA9	MAGE family member A9	[u'NM_005365']	X	148663891	148664835	FALSE		chrX:148204830C>T (rs12556508)	0.0015754	FALSE	chrX:148664829G>A (rs372493783)	0.115356	FALSE	0.9986	0.0146808	0.998599	0.0146337	0.998605	0.0148303	0.000453133	0.188598	0.999734	0.00505168	0.999756	0.00481972	0.999662	0.00573105	-0.0178306	0.225486	0.363824	0.363824	FALSE	0.933154	FALSE	0.93343	FALSE	0.80517	FALSE	0.967683	FALSE	0.945102	FALSE	0.934225	0.153947	FALSE	0.823248	FALSE	0.839685	FALSE	0.824146
15087	Q9H2J4	PDCL3	phosducin like 3	[u'NM_024065']	2	101179530	101192955	FALSE		chr2:101451819T>C (rs3849381)	0.000205241	FALSE	chr2:101188086A>C (rs370314308)	0.00143135	FALSE	0.990431	0.0719045	0.990336	0.0720588	0.990736	0.0714075	0.00557875	0.237912	0.999991	0.00240064	0.999987	0.00274888	1	0.000143021	0.00713522	0.399453	0.363831	0.363831	FALSE	0.933154	FALSE	0.93343	FALSE	0.835574	FALSE	0.967683	FALSE	0.945102	FALSE	0.934225	0.645111	FALSE	0.963536	FALSE	0.969925	FALSE	0.964016
17856	Q9Y5L0	TNPO3	transportin 3	[u'NM_012470']	7	128597312	128694824	FALSE		chr7:128475466A>G (rs539316555)	0.000871299	FALSE	chr7:128637450G>A (rs200546524)	0.0988917	FALSE	0.992687	0.051556	0.992696	0.0513808	0.992658	0.0521132	-0.000730253	0.839044	1.00001	0.00127876	1.00001	0.000956404	1.00001	0.00198555	-0.00428375	0.158102	0.363847	0.363847	FALSE	0.933154	FALSE	0.93343	FALSE	0.984696	FALSE	0.967683	FALSE	0.945102	FALSE	0.934225	0.926564	FALSE	0.991557	FALSE	0.992501	FALSE	0.991616
17616	Q9Y324	FCF1	FCF1 rRNA-processing protein	[u'NM_015962']	14	75179901	75201630	FALSE		chr14:75515191A>T (rs61752721)	0.00102397	FALSE	chr14:75190034C>G (rs201408131)	0.0289803	FALSE	0.994508	0.0526206	0.994421	0.0531074	0.994784	0.0510298	0.00695974	0.16179	0.999966	0.00461299	0.999964	0.0047507	0.999973	0.00414128	0.00205975	0.656374	0.363907	0.363907	FALSE	0.933154	FALSE	0.93343	FALSE	0.788186	FALSE	0.969948	FALSE	0.945102	FALSE	0.934225	0.103836	FALSE	0.773974	FALSE	0.791722	FALSE	0.775458
1920	O75937	DNAJC8	DnaJ heat shock protein family (Hsp40) member C8	[u'NM_014280']	1	28527762	28559509	FALSE		chr1:28920430T>C (rs149069590)	0.000109847	FALSE	chr1:28555535C>T (rs546524602)	0.0485447	FALSE	0.864223	0.195354	0.863975	0.195435	0.865019	0.195094	0.00534707	0.229093	0.992571	0.0407144	0.992594	0.0406433	0.992497	0.0409409	-0.00237586	0.775864	0.364125	0.364125	FALSE	0.933154	FALSE	0.93343	FALSE	0.831178	FALSE	0.976034	FALSE	0.945102	FALSE	0.934225	0.217604	FALSE	0.851782	FALSE	0.866202	FALSE	0.852946
11558	Q8NFW9	MYRIP	myosin VIIA and Rab interacting protein	[u'NM_015460']	3	39942308	40299654	FALSE		chr3:39507945A>G (rs13092508)	0.000206656	FALSE	chr3:40231416C>T (rs199926745)	0.0289043	FALSE	0.933478	0.137187	0.93356	0.137117	0.933219	0.137411	-0.00248772	0.274718	1.0019	0.014424	1.00189	0.0144604	1.00193	0.0143071	0.00272664	0.222891	0.36415	0.36415	FALSE	0.933154	FALSE	0.93343	FALSE	0.851837	FALSE	0.967683	FALSE	0.945102	FALSE	0.934225	0.157613	FALSE	0.82589	FALSE	0.840927	FALSE	0.826745
14543	Q9BXL6	CARD14	caspase recruitment domain family member 14	[u'NM_001257970']	17	78155238	78182141	FALSE		chr17:77753191C>T (rs35124694)	0.000195851	FALSE	chr17:78157852G>A (rs149667803)	0.00326204	FALSE	0.589287	0.157962	0.589227	0.157999	0.589479	0.157845	0.00159842	0.4982	0.921187	0.135029	0.921333	0.13493	0.920722	0.135342	-0.00451921	0.274803	0.36417	0.36417	FALSE	0.933154	FALSE	0.93343	FALSE	0.931794	FALSE	0.967683	FALSE	0.945102	FALSE	0.934225	0.14733	FALSE	0.817846	FALSE	0.834135	FALSE	0.818804
1613	O60907	TBL1X	transducin beta like 1X-linked	[u'NM_005647']	X	9621627	9684283	FALSE		chrX:9912286A>C (rs4830679)	3.81071e-05	FALSE	chrX:9679668C>T (rs377482469)	0.116528	FALSE	0.997347	0.0289525	0.997323	0.0290341	0.997424	0.0286896	0.00347356	0.324794	0.99941	0.012338	0.99944	0.0118851	0.999314	0.0136874	-0.00979772	0.7889	0.364193	0.364193	FALSE	0.933154	FALSE	0.93343	FALSE	0.878641	FALSE	0.977287	FALSE	0.945102	FALSE	0.934225	0.954076	FALSE	0.99344	FALSE	0.994196	FALSE	0.993481
5667	P62310	LSM3	LSM3 homolog, U6 small nuclear RNA and mRNA degradation associated	[u'NM_014463']	3	14220361	14239613	FALSE		chr3:14523799T>C (rs3773166)	0.00206424	FALSE	chr3:14220361A>G (rs373234613)	0.0741808	FALSE	0.999156	0.0189244	0.999161	0.0188891	0.999137	0.0190372	-0.00128555	0.819024	1	7.91902e-06	1	8.41273e-06	1	6.07384e-06	0	0.161244	0.364253	0.364253	FALSE	0.933154	FALSE	0.93343	FALSE	0.983512	FALSE	0.967683	FALSE	0.945102	FALSE	0.934225	0.749058	FALSE	0.976406	FALSE	0.980192	FALSE	0.976704
17838	Q9Y5I0	PCDHA13	protocadherin alpha 13	[u'NM_018904']	5	140261854	140389519	FALSE		chr5:140751738G>A (rs573101178)	0.000376076	FALSE	chr5:140262848G>T (rs562257406)	0.111891	FALSE	0.985446	0.0679067	0.98553	0.0678543	0.985178	0.0680738	-0.00518396	0.373437	1.00001	0.00152232	1	0.00169781	1.00001	0.000712634	0.00631755	0.26707	0.364305	0.364305	FALSE	0.933154	FALSE	0.93343	FALSE	0.900285	FALSE	0.967683	FALSE	0.945102	FALSE	0.934225	0.753698	FALSE	0.977109	FALSE	0.980192	FALSE	0.977335
4851	P48960	ADGRE5	adhesion G protein-coupled receptor E5	[u'NM_078481']	19	14492336	14518930	FALSE		chr19:14164775A>T (rs760326322)	0.00234044	FALSE	chr19:14517736A>G (rs143056436)	0.0317595	FALSE	0.905018	0.145601	0.905272	0.145357	0.904203	0.146377	-0.00732697	0.385667	0.998334	0.0212091	0.998314	0.0212384	0.9984	0.0211151	0.00403897	0.285866	0.364372	0.364372	FALSE	0.933154	FALSE	0.93343	FALSE	0.90491	FALSE	0.967683	FALSE	0.945102	FALSE	0.934225	0.402066	FALSE	0.918789	FALSE	0.931134	FALSE	0.91962
10238	Q86XU0	ZNF677	zinc finger protein 677	[u'NM_182609']	19	53740228	53754803	FALSE		chr19:53392883T>C (rs36016771)	5.24772e-06	FALSE	chr19:53740485G>A (rs140137479)	0.0086746	FALSE	0.965371	0.147486	0.965514	0.147272	0.964914	0.148168	-0.00406157	0.181747	0.999694	0.0126627	0.999685	0.0126236	0.999724	0.0127869	0.00304931	0.750597	0.364423	0.364423	FALSE	0.933154	FALSE	0.93343	FALSE	0.799463	FALSE	0.974865	FALSE	0.945102	FALSE	0.934225	0.0385915	FALSE	0.659807	FALSE	0.690908	FALSE	0.663498
10319	Q8IUC4	RHPN2	rhophilin Rho GTPase binding protein 2	[u'NM_033103']	19	33470905	33555758	FALSE		chr19:32972296C>T (rs3859523)	0.00128234	FALSE	chr19:33487046T>C (rs563135404)	0.0694165	FALSE	0.78494	0.186481	0.785021	0.186431	0.784679	0.18664	-0.00183701	0.158863	0.980423	0.0456197	0.980405	0.0457452	0.980481	0.0452155	0.00167749	0.921287	0.364454	0.364454	FALSE	0.933154	FALSE	0.93343	FALSE	0.787679	FALSE	0.989908	FALSE	0.945102	FALSE	0.934225	0.827453	FALSE	0.978909	FALSE	0.981012	FALSE	0.979075
6162	Q05315	CLC	Charcot-Leyden crystal galectin	[u'NM_001828']	19	40222023	40228592	FALSE		chr19:40589093C>T (rs193011790)	0.000173632	FALSE	chr19:40224985T>G (rs143109041)	0.049482	FALSE	0.251846	0.260341	0.251946	0.260437	0.251524	0.260031	-0.00162208	0.803325	0.660043	0.381401	0.659705	0.381439	0.661126	0.381278	0.00372656	0.208236	0.364479	0.364479	FALSE	0.933154	FALSE	0.93343	FALSE	0.981162	FALSE	0.967683	FALSE	0.945102	FALSE	0.934225	0.350991	FALSE	0.90659	FALSE	0.919316	FALSE	0.907383
686	O00214	LGALS8	galectin 8	[u'NM_006499']	1	236689371	236711458	FALSE		chr1:236294825C>A (rs4659633)	0.00203669	FALSE	chr1:236700878G>A (rs372966341)	0.0223129	FALSE	0.0655157	0.229027	0.0655512	0.229119	0.065402	0.228731	-0.000651407	0.779611	0.584269	0.440274	0.584693	0.440264	0.582912	0.440303	-0.00404387	0.155902	0.364505	0.364505	FALSE	0.933154	FALSE	0.93343	FALSE	0.979658	FALSE	0.967683	FALSE	0.945102	FALSE	0.934225	0.53795	FALSE	0.944555	FALSE	0.952723	FALSE	0.945182
5430	P57721	PCBP3	poly(rC) binding protein 3	[u'NM_001130141']	21	47270000	47361617	FALSE		chr21:47170332C>T (rs117854472)	0.000154363	FALSE	chr21:47321010G>A (rs200107067)	0.188773	FALSE	0.996715	0.0363461	0.996731	0.0362203	0.996666	0.0367457	-0.00177749	0.849668	0.999999	0.000502691	1	0.000118309	0.999996	0.00100849	-0.00514689	0.157327	0.364519	0.364519	FALSE	0.933154	FALSE	0.93343	FALSE	0.985955	FALSE	0.967683	FALSE	0.945102	FALSE	0.934225	0.800375	FALSE	0.977125	FALSE	0.980192	FALSE	0.977335
4339	P35236	PTPN7	protein tyrosine phosphatase, non-receptor type 7	[u'NM_002832']	1	202117737	202128530	FALSE		chr1:201860626A>G (rs2250377)	1.80276e-05	FALSE	chr1:202124719C>T (rs200047109)	0.0352762	FALSE	0.981986	0.0966326	0.982143	0.0962053	0.981483	0.0979864	-0.00679407	0.481904	0.999941	0.00489008	0.999933	0.00513057	0.999966	0.00402432	0.00726517	0.243803	0.364931	0.364931	FALSE	0.934056	FALSE	0.934298	FALSE	0.927221	FALSE	0.967683	FALSE	0.945462	FALSE	0.93511	0.942722	FALSE	0.992019	FALSE	0.993068	FALSE	0.992069
14060	Q99880	HIST1H2BL	histone cluster 1 H2B family member l	[u'NM_003519']	6	27775307	27775684	FALSE		chr6:27419297G>A (rs45466497)	0.00232001	FALSE	chr6:27775468G>C (rs559785439)	0.306327	FALSE	0.845595	0.260209	0.845606	0.26019	0.845561	0.260269	-0.000170869	0.674861	0.990965	0.0648897	0.990914	0.0650662	0.991129	0.0643211	0.00331952	0.2231	0.365032	0.365032	FALSE	0.934056	FALSE	0.934298	FALSE	0.965417	FALSE	0.967683	FALSE	0.945462	FALSE	0.93511	0.49633	FALSE	0.937528	FALSE	0.946865	FALSE	0.938267
459	A8MUZ8	ZNF705G	zinc finger protein 705G	[u'XM_001720517']	8	7215501	7220468	FALSE		chr8:6793590G>T (rs202025875)	0.00109309	FALSE	chr8:7217141C>T (rs569555124)	0.0117407	FALSE	0.973581	0.0881907	0.973452	0.0883286	0.973994	0.0877464	0.00615694	0.178936	1.00022	0.00200726	1.00022	0.002087	1.00023	0.00172734	0.00068453	0.720832	0.365138	0.365138	FALSE	0.934056	FALSE	0.934298	FALSE	0.797197	FALSE	0.974221	FALSE	0.945462	FALSE	0.93511	0.655264	FALSE	0.966177	FALSE	0.972137	FALSE	0.966631
11028	Q8N680	ZBTB2	zinc finger and BTB domain containing 2	[u'NM_020861']	6	151686659	151694772	FALSE		chr6:151563031C>T (rs9397038)	0.000365879	FALSE	chr6:151687332C>T (rs372574480)	0.0402443	FALSE	0.997789	0.0207541	0.997784	0.0207498	0.997805	0.0207677	0.0010107	0.725665	1	0.000269148	1	0.0001625	0.999998	0.000468882	-0.00509592	0.175708	0.365236	0.365236	FALSE	0.934056	FALSE	0.934298	FALSE	0.974375	FALSE	0.967683	FALSE	0.945462	FALSE	0.93511	0.603483	FALSE	0.955152	FALSE	0.961903	FALSE	0.955628
8803	Q6IWH7	ANO7	anoctamin 7	[u'NM_001001891']	2	242128027	242163565	FALSE	0.0024	chr2:241938270G>C (rs550419062)	0.00136095	FALSE	chr2:242155543G>A (rs545708893)	0.00223882	FALSE	0.598623	0.237673	0.598318	0.237851	0.5996	0.237099	0.00539635	0.795103	0.97156	0.106366	0.971667	0.106316	0.971218	0.106526	-0.00421911	0.182705	0.365347	0.365347	FALSE	0.934056	FALSE	0.934298	FALSE	0.980764	FALSE	0.967683	FALSE	0.945462	FALSE	0.93511	0.747096	FALSE	0.976389	FALSE	0.980192	FALSE	0.976692
10333	Q8IUI8	CRLF3	cytokine receptor like factor 3	[u'NM_015986']	17	29111208	29151669	FALSE	0.0436281	chr17:29149881C>T (rs55872374)	0.000494511	FALSE	chr17:29123242C>T (rs539269633)	0.00906551	FALSE	0.699996	0.432628	0.699385	0.43288	0.701952	0.431816	0.0059354	0.157311	0.97223	0.15478	0.972135	0.155063	0.972536	0.153868	0.00259539	0.630831	0.365369	0.365369	FALSE	0.934056	FALSE	0.934298	FALSE	0.787298	FALSE	0.969065	FALSE	0.945462	FALSE	0.93511	0.0484377	FALSE	0.681567	FALSE	0.707978	FALSE	0.684611
5269	P54821	PRRX1	paired related homeobox 1	[u'NM_006902']	1	170633360	170705324	FALSE	0	chr1:170665664C>T (rs12566345)	0.00158457	FALSE	chr1:170633544G>A (rs74674242)	0.0651134	FALSE	0.999477	0.00793302	0.999466	0.00816953	0.99951	0.00712293	0.00565396	0.294475	1	1.06539e-05	1	9.62948e-06	1	1.3418e-05	-0.00510384	0.351208	0.365407	0.365407	FALSE	0.934056	FALSE	0.934298	FALSE	0.863358	FALSE	0.967683	FALSE	0.945462	FALSE	0.93511	0.262358	FALSE	0.871608	FALSE	0.88642	FALSE	0.872515
2577	P03372	ESR1	estrogen receptor 1	[u'NM_000125']	6	152129048	152420098	FALSE	0.199812	chr6:152690156CTG>C (Affx-80275673)	0.00209838	FALSE	chr6:152129276G>A (rs9340773)	0.0210598	FALSE	0.985187	0.0797178	0.985261	0.0794834	0.984949	0.0804635	-0.00390384	0.289982	0.999988	0.00246744	0.999985	0.00258768	0.999997	0.00203517	0.00486491	0.358679	0.365496	0.365496	FALSE	0.934056	FALSE	0.934298	FALSE	0.861937	FALSE	0.967683	FALSE	0.945462	FALSE	0.93511	0.367392	FALSE	0.912624	FALSE	0.925176	FALSE	0.913357
13455	Q96LD8	SENP8	SUMO/sentrin peptidase family member, NEDD8 specific	[u'NM_145204']	15	72431965	72432600	FALSE		chr15:71995256G>T (rs8033791)	0.000462701	FALSE	chr15:72432583A>G (rs930871)	0.194779	FALSE	0.352908	0.0133405	0.352914	0.0132864	0.352891	0.0135123	-0.00171477	0.626089	0.470187	0.0320273	0.470203	0.0321441	0.470134	0.0316504	-0.00218438	0.710277	0.365595	0.365595	FALSE	0.934056	FALSE	0.934298	FALSE	0.95736	FALSE	0.972769	FALSE	0.945462	FALSE	0.93511	0.553235	FALSE	0.946933	FALSE	0.955045	FALSE	0.94752
8118	Q5M9Q1	NKAPL	NFKB activating protein like	[u'NM_001007531']	6	28227150	28228355	FALSE		chr6:28501883C>G (rs372426231)	0.000170621	FALSE	chr6:28227217C>T (rs61737338)	0.00952925	FALSE	0.39557	0.188795	0.395856	0.188731	0.394652	0.188997	-0.00637661	0.173051	0.830608	0.196761	0.83069	0.196561	0.830344	0.1974	-0.00175715	0.922603	0.365619	0.365619	FALSE	0.934056	FALSE	0.934298	FALSE	0.78842	FALSE	0.990236	FALSE	0.945462	FALSE	0.93511	0.236537	FALSE	0.858005	FALSE	0.872855	FALSE	0.85906
9468	Q6ZSZ6	TSHZ1	teashirt zinc finger homeobox 1	[u'NM_005786']	18	72923832	73000593	FALSE		chr18:72607220T>C (rs10514146)	0.000489536	FALSE	chr18:73000087C>T (rs560496526)	0.000929734	FALSE	0.949389	0.0435377	0.949473	0.0435291	0.949121	0.0435641	-0.00807565	0.161202	0.995194	0.0144828	0.9952	0.0144782	0.995176	0.0144974	-0.00167856	0.861386	0.365734	0.365734	FALSE	0.934056	FALSE	0.934298	FALSE	0.788186	FALSE	0.982995	FALSE	0.945462	FALSE	0.93511	0.511723	FALSE	0.940761	FALSE	0.949586	FALSE	0.941458
7882	Q53HL2	CDCA8	cell division cycle associated 8	[u'NM_018101']	1	38158363	38174035	FALSE		chr1:38184094C>T (rs763316352)	0.00439439	FALSE	chr1:38166113A>C (rs201801454)	0.212631	FALSE	0.993385	0.0589084	0.993491	0.0583585	0.993047	0.0606346	-0.00746718	0.218896	0.999999	0.000836609	0.999999	0.000936402	0.999999	0.000365145	0.000670943	0.499274	0.365791	0.365791	FALSE	0.934056	FALSE	0.934298	FALSE	0.825635	FALSE	0.967683	FALSE	0.945462	FALSE	0.93511	0.829115	FALSE	0.978909	FALSE	0.981012	FALSE	0.979075
11338	Q8NC60	NOA1	nitric oxide associated 1	[u'NM_032313']	4	57829619	57843751	FALSE		chr4:58140768C>T (rs17426309)	0.00291652	FALSE	chr4:57840115T>A (rs538546044)	0.054193	FALSE	0.95941	0.0997282	0.959308	0.0999876	0.959734	0.098892	0.00428567	0.212449	0.99984	0.00707976	0.999846	0.00694681	0.999823	0.00748959	-0.0031274	0.519138	0.365793	0.365793	FALSE	0.934056	FALSE	0.934298	FALSE	0.822753	FALSE	0.967683	FALSE	0.945462	FALSE	0.93511	0.633959	FALSE	0.961186	FALSE	0.967585	FALSE	0.961687
1938	O76003	GLRX3	glutaredoxin 3	[u'NM_006541']	10	131934685	131977653	FALSE		chr10:132144959C>T (rs654789)	0.00178231	FALSE	chr10:131967714A>G (rs200514567)	0.0684733	FALSE	0.628153	0.408889	0.628034	0.408866	0.628534	0.408962	0.00122208	0.55507	0.975819	0.135021	0.975832	0.134931	0.975778	0.135308	-0.000402305	0.255667	0.365831	0.365831	FALSE	0.934056	FALSE	0.934298	FALSE	0.945176	FALSE	0.967683	FALSE	0.945462	FALSE	0.93511	0.253002	FALSE	0.868345	FALSE	0.882658	FALSE	0.869308
8552	Q5W041	ARMC3	armadillo repeat containing 3	[u'NM_173081']	10	23220926	23326405	FALSE		chr10:23409705C>T (rs765602616)	0.00085413	FALSE	chr10:23321876T>C (rs369926323)	0.0187613	FALSE	0.92421	0.109481	0.92415	0.109482	0.924401	0.109476	0.00229862	0.935381	0.999314	0.0153004	0.999283	0.015385	0.999413	0.0150259	0.00853314	0.161275	0.365936	0.365936	FALSE	0.934056	FALSE	0.934298	FALSE	0.994495	FALSE	0.967683	FALSE	0.945462	FALSE	0.93511	0.0765104	FALSE	0.730896	FALSE	0.752228	FALSE	0.732891
4216	P31350	RRM2	ribonucleotide reductase regulatory subunit M2	[u'NM_001034']	2	10262926	10269510	FALSE	0.015	chr2:10083949A>G (rs72784416)	0.000678783	FALSE	chr2:10263601C>T (rs72542791)	0.0405857	FALSE	0.999446	0.0165504	0.999445	0.0166155	0.999449	0.01634	0.000198943	0.78675	1	8.40556e-06	1	5.12802e-06	1	1.4584e-05	-0.00545263	0.167253	0.365947	0.365947	FALSE	0.934056	FALSE	0.934298	FALSE	0.979941	FALSE	0.967683	FALSE	0.945462	FALSE	0.93511	0.899508	FALSE	0.988086	FALSE	0.989523	FALSE	0.988184
11376	Q8NCU7	C2CD4A	C2 calcium dependent domain containing 4A	[u'NM_207322']	15	62359813	62360919	FALSE		chr15:62126490C>T (rs28755956)	0.0048569	FALSE	chr15:62360122G>C (rs199710631)	0.00567298	FALSE	0.949958	0.128534	0.950099	0.128293	0.949506	0.1293	-0.00460464	0.164112	0.999219	0.011857	0.999224	0.0118219	0.999202	0.0119686	-0.00188402	0.675092	0.366035	0.366035	FALSE	0.934056	FALSE	0.934298	FALSE	0.788186	FALSE	0.971199	FALSE	0.945462	FALSE	0.93511	0.40465	FALSE	0.919064	FALSE	0.931336	FALSE	0.919894
2969	P09914	IFIT1	interferon induced protein with tetratricopeptide repeats 1	[u'NM_001548']	10	91152470	91163466	FALSE		chr10:91262708G>A (rs74751050)	0.00102072	FALSE	chr10:91163426G>A (rs201342263)	0.0807675	FALSE	0.990823	0.0694632	0.990733	0.0700409	0.991112	0.0675792	0.00549788	0.157071	1	0.00225881	0.999999	0.00246272	1	0.00142097	0.000622583	0.988951	0.366225	0.366225	FALSE	0.934056	FALSE	0.934298	FALSE	0.787298	FALSE	0.997707	FALSE	0.945462	FALSE	0.93511	0.773856	FALSE	0.977109	FALSE	0.980192	FALSE	0.977335
15962	Q9NRX6	TMEM167B	transmembrane protein 167B	[u'NM_020141']	1	109633495	109637118	FALSE		chr1:110109039A>G (rs518076)	1.79063e-05	FALSE	chr1:109637060T>C (rs137977269)	0.596026	FALSE	0.999948	0.00136487	0.999949	0.00126451	0.999945	0.00164558	-0.00223396	0.552087	1	3.54712e-06	1	3.17118e-06	1	4.54642e-06	0	0.18885	0.36625	0.36625	FALSE	0.934056	FALSE	0.934298	FALSE	0.945176	FALSE	0.967683	FALSE	0.945462	FALSE	0.93511	0.548689	FALSE	0.946933	FALSE	0.955045	FALSE	0.94752
17129	Q9UL01	DSE	dermatan sulfate epimerase	[u'NM_013352']	6	116720414	116758505	FALSE	0.00443333	chr6:116833259A>C (rs34972589)	0.00104074	FALSE	chr6:116757778G>A (rs549153887)	0.0216304	FALSE	0.665077	0.241188	0.664815	0.241083	0.665918	0.241523	0.00457243	0.349359	0.964368	0.11119	0.964177	0.111426	0.96498	0.110427	0.00723943	0.208591	0.366295	0.366295	FALSE	0.934056	FALSE	0.934298	FALSE	0.887514	FALSE	0.967683	FALSE	0.945462	FALSE	0.93511	0.241498	FALSE	0.862208	FALSE	0.876726	FALSE	0.863237
7028	Q15011	HERPUD1	homocysteine inducible ER protein with ubiquitin like domain 1	[u'NM_001010989']	16	56966157	56977199	FALSE	0	chr16:56918125C>A (rs35797045)	0.000371566	FALSE	chr16:56966241G>A (rs554913599)	0.0218552	FALSE	0.819519	0.295668	0.819771	0.29551	0.818713	0.296173	-0.00357779	0.396744	0.989276	0.077104	0.989175	0.0774462	0.989599	0.0759971	0.00552425	0.362635	0.366313	0.366313	FALSE	0.934056	FALSE	0.934298	FALSE	0.90819	FALSE	0.967683	FALSE	0.945462	FALSE	0.93511	0.608585	FALSE	0.956033	FALSE	0.962785	FALSE	0.956584
16322	Q9NYA1	SPHK1	sphingosine kinase 1	[u'NM_182965', u'NM_021972']	17	74381726	74383664	FALSE	0.0200847	chr17:73936653G>C (rs2608881)	4.5143e-05	FALSE	chr17:74383082G>A (rs186544262)	0.0394039	FALSE	0.981783	0.107499	0.981883	0.107196	0.981462	0.108465	-0.00390023	0.1594	0.999946	0.00594901	0.99995	0.00570302	0.999933	0.006676	-0.0027553	0.96008	0.366335	0.366335	FALSE	0.934056	FALSE	0.934298	FALSE	0.787679	FALSE	0.995579	FALSE	0.945462	FALSE	0.93511	0.190912	FALSE	0.842008	FALSE	0.857013	FALSE	0.843388
10714	Q8N0U4	FAM185A	family with sequence similarity 185 member A	[u'NM_001145268']	7	102389655	102448846	FALSE		chr7:102566733C>T (rs533885154)	0.0051661	FALSE	chr7:102392222G>C (rs200475628)	0.0281405	FALSE	0.606081	0.384081	0.606327	0.384056	0.605294	0.384159	-0.00268999	0.496267	0.97365	0.141155	0.973819	0.140766	0.973108	0.142391	-0.00502709	0.17525	0.366348	0.366348	FALSE	0.934056	FALSE	0.934298	FALSE	0.93169	FALSE	0.967683	FALSE	0.945462	FALSE	0.93511	0.606798	FALSE	0.955725	FALSE	0.962452	FALSE	0.95628
2791	P07316	CRYGB	crystallin gamma B	[u'NM_005210']	2	209007365	209010844	FALSE		chr2:208649423G>A (rs10188753)	0.000568569	FALSE	chr2:209010706C>T (rs370450145)	0.00303776	FALSE	0.32723	0.174996	0.327051	0.174645	0.327802	0.176114	0.00428238	0.207598	0.656135	0.30628	0.656226	0.306303	0.655843	0.306207	-0.00125066	0.798953	0.366369	0.366369	FALSE	0.934056	FALSE	0.934298	FALSE	0.819859	FALSE	0.978526	FALSE	0.945462	FALSE	0.93511	0.00083484	FALSE	0.282385	FALSE	0.323435	FALSE	0.295534
2560	P02760	AMBP	alpha-1-microglobulin/bikunin precursor	[u'NM_001633']	9	116822522	116840489	FALSE	0.00583333	chr9:116679181G>A (rs7047895)	0.000332552	FALSE	chr9:116823770C>T (rs202023528)	0.128975	FALSE	0.975568	0.115676	0.975644	0.115614	0.975324	0.115875	-0.00276486	0.478555	0.999952	0.00550485	0.999958	0.00538083	0.999933	0.0058844	-0.00431317	0.209676	0.366458	0.366458	FALSE	0.934056	FALSE	0.934298	FALSE	0.92625	FALSE	0.967683	FALSE	0.945462	FALSE	0.93511	0.757478	FALSE	0.977109	FALSE	0.980192	FALSE	0.977335
17151	Q9UL59	ZNF214	zinc finger protein 214	[u'NM_013249']	11	7021096	7024066	FALSE		chr11:6630383G>A (rs548542841)	0.00136187	FALSE	chr11:7021263C>G (rs138351383)	0.0398519	FALSE	0.0596093	0.0493043	0.0596283	0.0496591	0.0595488	0.0481502	-0.00162423	0.404853	0.469874	0.174118	0.470139	0.174339	0.469025	0.173405	-0.00640568	0.267794	0.366495	0.366495	FALSE	0.934056	FALSE	0.934298	FALSE	0.911282	FALSE	0.967683	FALSE	0.945462	FALSE	0.93511	0.826145	FALSE	0.978909	FALSE	0.981012	FALSE	0.979075
5845	P80297	MT1X	metallothionein 1X	[u'NM_005952']	16	56716453	56717958	FALSE		chr16:56918125C>A (rs35797045)	0.000371566	FALSE	chr16:56717075A>T (rs112485803)	0.123562	FALSE	0.999213	0.0253857	0.999169	0.0262682	0.999355	0.0223258	0.00765083	0.149366	0.999999	0.000482328	0.999999	0.00055253	1	3.02672e-09	0.00320375	0.827606	0.366571	0.366571	FALSE	0.934056	FALSE	0.934298	FALSE	0.785333	FALSE	0.979621	FALSE	0.945462	FALSE	0.93511	0.171122	FALSE	0.831149	FALSE	0.845483	FALSE	0.832106
1328	O43638	FOXS1	forkhead box S1	[u'NM_004118']	20	30432356	30433345	FALSE		chr20:30849517T>G (rs4243971)	1.40918e-06	FALSE	chr20:30433126C>T (rs45499294)	0.0367815	FALSE	0.984189	0.0992775	0.984056	0.0999243	0.984613	0.0971762	0.00564782	0.161822	0.999989	0.0031707	0.999989	0.00306012	0.999988	0.00350139	-0.000507557	0.784247	0.366575	0.366575	FALSE	0.934056	FALSE	0.934298	FALSE	0.788186	FALSE	0.976105	FALSE	0.945462	FALSE	0.93511	0.218139	FALSE	0.851782	FALSE	0.866202	FALSE	0.852946
10522	Q8IXN7	RIMKLA	ribosomal modification protein rimK like family member A	[u'NM_173642']	1	42846606	42880642	FALSE		chr1:42420922G>A (rs1540976)	0.000315642	FALSE	chr1:42880442G>A (rs34142209)	0.141547	FALSE	0.99196	0.0440871	0.991909	0.044255	0.992124	0.0435448	0.00490535	0.523245	0.999978	0.00189603	0.999976	0.00198399	0.999985	0.00158176	0.00488349	0.192782	0.366632	0.366632	FALSE	0.934056	FALSE	0.934298	FALSE	0.938186	FALSE	0.967683	FALSE	0.945462	FALSE	0.93511	0.258853	FALSE	0.871089	FALSE	0.885788	FALSE	0.872004
4287	P33240	CSTF2	cleavage stimulation factor subunit 2	[u'NM_001325']	X	100075406	100093347	FALSE		chrX:99941705T>C (rs2022039)	0.00144567	FALSE	chrX:100079139A>G (rs199627750)	0.144814	FALSE	0.998672	0.0145263	0.998635	0.0146826	0.998792	0.0140132	0.0109268	0.531991	0.999779	0.00494982	0.999797	0.00460249	0.999724	0.00592629	-0.0137614	0.484901	0.366717	0.366717	FALSE	0.934056	FALSE	0.934298	FALSE	0.940907	FALSE	0.967683	FALSE	0.945462	FALSE	0.93511	0.37103	FALSE	0.913032	FALSE	0.926384	FALSE	0.913986
4528	P40879	SLC26A3	solute carrier family 26 member 3	[u'NM_000111']	7	107406303	107434954	FALSE		chr7:107873943T>C (Affx-29445609)	0.00137551	FALSE	chr7:107415251G>C (rs778338646)	0.0233998	FALSE	0.908665	0.23035	0.908671	0.230276	0.908646	0.230588	-0.000106311	0.348921	0.998444	0.0310378	0.998459	0.0308638	0.998396	0.0315885	-0.00204037	0.241042	0.366732	0.366732	FALSE	0.934056	FALSE	0.934298	FALSE	0.887303	FALSE	0.967683	FALSE	0.945462	FALSE	0.93511	0.230698	FALSE	0.85545	FALSE	0.870213	FALSE	0.856514
5918	P98155	VLDLR	very low density lipoprotein receptor	[u'NM_003383']	9	2622190	2653865	FALSE	0.00475556	chr9:3139274G>A (rs7039721)	0.00294649	FALSE	chr9:2651907G>A (rs575652450)	0.0052986	FALSE	0.992368	0.0422412	0.992348	0.0423247	0.992432	0.0419727	0.00199111	0.544808	0.999997	0.000888003	0.999999	0.000807605	0.999992	0.00110682	-0.00713657	0.203309	0.366767	0.366767	FALSE	0.934056	FALSE	0.934298	FALSE	0.942802	FALSE	0.967683	FALSE	0.945462	FALSE	0.93511	0.174787	FALSE	0.834387	FALSE	0.848146	FALSE	0.835333
11195	Q8N999	C12orf29	chromosome 12 open reading frame 29	[u'NM_001009894']	12	88429426	88442196	FALSE		chr12:88251484A>G (rs10858652)	0.00190574	FALSE	chr12:88436699T>C (rs370942174)	0.07546	FALSE	0.549745	0.205984	0.54949	0.205732	0.550561	0.206787	0.00518831	0.276931	0.858276	0.198706	0.858297	0.198697	0.858208	0.198734	-0.000451123	0.614126	0.3668	0.3668	FALSE	0.934056	FALSE	0.934298	FALSE	0.854905	FALSE	0.967683	FALSE	0.945462	FALSE	0.93511	0.320787	FALSE	0.894137	FALSE	0.907941	FALSE	0.895034
7039	Q15027	ACAP1	ArfGAP with coiled-coil, ankyrin repeat and PH domains 1	[u'NM_014716']	17	7240054	7254711	FALSE		chr17:7133162G>A (rs222836)	2.43912e-05	FALSE	chr17:7245343T>C (rs73977652)	0.0822362	FALSE	0.939444	0.12807	0.939597	0.127915	0.938955	0.128562	-0.00500164	0.325674	0.99876	0.0166899	0.99878	0.0165748	0.998697	0.0170531	-0.0049199	0.255035	0.366866	0.366866	FALSE	0.934056	FALSE	0.934298	FALSE	0.878761	FALSE	0.967683	FALSE	0.945462	FALSE	0.93511	0.413159	FALSE	0.922175	FALSE	0.934028	FALSE	0.922968
9890	Q7Z6K3	PTAR1	protein prenyltransferase alpha subunit repeat containing 1	[u'NM_001099666']	9	72333261	72374854	FALSE		chr9:71866098C>T (rs148629740)	0.00470019	FALSE	chr9:72365864T>C (rs200966061)	0.0578517	FALSE	0.99281	0.0597602	0.992848	0.0595609	0.992685	0.0603939	-0.00272291	0.654195	0.999996	0.00148282	0.999994	0.00169816	1	7.27224e-05	0.00560399	0.178323	0.366886	0.366886	FALSE	0.934056	FALSE	0.934298	FALSE	0.961762	FALSE	0.967683	FALSE	0.945462	FALSE	0.93511	0.469942	FALSE	0.932116	FALSE	0.942984	FALSE	0.932925
3384	P14651	HOXB3	homeobox B3	[u'NM_002146']	17	46627699	46629836	FALSE		chr17:46694734G>A (rs117080463)	5.25545e-07	FALSE	chr17:46627971A>G (rs574947932)	0.0660595	FALSE	0.83141	0.0529991	0.831467	0.0530502	0.831227	0.0528349	-0.00452923	0.271694	0.946504	0.054519	0.946433	0.0545191	0.946731	0.054518	0.00545989	0.592332	0.366952	0.366952	FALSE	0.934056	FALSE	0.934298	FALSE	0.849859	FALSE	0.967683	FALSE	0.945462	FALSE	0.93511	0.962658	FALSE	0.995776	FALSE	0.996039	FALSE	0.99581
4503	P40197	GP5	glycoprotein V platelet	[u'NM_004488']	3	194117332	194119011	FALSE		chr3:194247181G>A (rs62286712)	0.000228414	FALSE	chr3:194118293C>T (rs145481862)	0.115556	FALSE	0.992279	0.0559378	0.992244	0.0561078	0.992389	0.05539	0.00259053	0.207738	0.999995	0.00133787	0.999995	0.00132928	0.999995	0.00136503	8.8482e-05	0.478458	0.366985	0.366985	FALSE	0.934056	FALSE	0.934298	FALSE	0.819859	FALSE	0.967683	FALSE	0.945462	FALSE	0.93511	0.910913	FALSE	0.989689	FALSE	0.990866	FALSE	0.989774
10354	Q8IUZ5	PHYKPL	5-phosphohydroxy-L-lysine phospho-lyase	[u'NM_032921']	5	177638925	177659551	FALSE		chr5:177577923C>T (rs145890370)	0.00155096	FALSE	chr5:177642337C>T (rs144733617)	0.0107918	FALSE	0.982868	0.107373	0.982995	0.106994	0.982463	0.108577	-0.00493144	0.16738	1.00001	0.00421635	1.00001	0.00468292	1.00001	0.00211696	0.00141058	0.773399	0.367019	0.367019	FALSE	0.934056	FALSE	0.934298	FALSE	0.788186	FALSE	0.976034	FALSE	0.945462	FALSE	0.93511	0.258786	FALSE	0.871089	FALSE	0.885788	FALSE	0.872004
11401	Q8NDC4	MORN4	MORN repeat containing 4	[u'NM_178832']	10	99376023	99379410	FALSE		chr10:99747497C>A (rs72842540)	0.00054124	FALSE	chr10:99376064G>A (rs147515528)	0.211346	FALSE	0.998932	0.0246389	0.998963	0.0242317	0.998833	0.0258995	-0.00520481	0.157859	1	1.10797e-05	1	1.18271e-05	1	8.24125e-06	0.0116951	0.920044	0.367107	0.367107	FALSE	0.934056	FALSE	0.934298	FALSE	0.787298	FALSE	0.989652	FALSE	0.945462	FALSE	0.93511	0.291358	FALSE	0.885765	FALSE	0.901721	FALSE	0.886825
690	O00221	NFKBIE	NFKB inhibitor epsilon	[u'NM_004556']	6	44226959	44233500	FALSE		chr6:43811762C>T (rs9472138)	1.23253e-05	FALSE	chr6:44233363GA>G (6:44233363_GA_G)	0.029799	FALSE	0.966291	0.0850684	0.966415	0.0847664	0.965893	0.0860273	-0.00610779	0.161173	1.00156	0.00751969	1.00155	0.00749667	1.00159	0.0075929	0.00466097	0.447861	0.36718	0.36718	FALSE	0.934056	FALSE	0.934298	FALSE	0.788186	FALSE	0.967683	FALSE	0.945462	FALSE	0.93511	0.781966	FALSE	0.977109	FALSE	0.980192	FALSE	0.977335
16107	Q9NV56	MRGBP	MRG domain binding protein	[u'NM_018270']	20	61427876	61430992	FALSE		chr20:61183197A>G (rs28637824)	4.31917e-06	FALSE	chr20:61428544C>G (rs562201168)	0.294494	FALSE	0.994085	0.0550012	0.994009	0.0554643	0.994329	0.0534905	0.00587116	0.197139	0.999993	0.00132221	0.999992	0.00149716	0.999997	0.000410852	0.00515805	0.506229	0.367285	0.367285	FALSE	0.934056	FALSE	0.934298	FALSE	0.81428	FALSE	0.967683	FALSE	0.945462	FALSE	0.93511	0.287094	FALSE	0.884241	FALSE	0.900163	FALSE	0.885324
4530	P40926	MDH2	malate dehydrogenase 2	[u'NM_005918']	7	75677479	75695725	FALSE		chr7:75988919G>A (rs71562420)	0.00357702	FALSE	chr7:75693703C>T (rs556626575)	0.0796881	FALSE	0.797972	0.228406	0.798397	0.228116	0.796609	0.229326	-0.00781718	0.185827	0.983769	0.0572787	0.983787	0.0574293	0.983713	0.0567936	-0.00129202	0.749302	0.367404	0.367404	FALSE	0.934056	FALSE	0.934298	FALSE	0.804188	FALSE	0.974826	FALSE	0.945462	FALSE	0.93511	0.151755	FALSE	0.823205	FALSE	0.839685	FALSE	0.824122
1187	O43150	ASAP2	ArfGAP with SH3 domain, ankyrin repeat and PH domain 2	[u'NM_003887']	2	9347234	9543453	FALSE		chr2:9417301A>T (rs77819526)	0.00114184	FALSE	chr2:9520911C>T (rs201862499)	0.0129025	FALSE	0.957592	0.0371098	0.957646	0.0370282	0.957419	0.0373694	-0.00609038	0.187408	0.995638	0.0125312	0.995647	0.0125184	0.995609	0.0125718	-0.00304553	0.378628	0.36746	0.36746	FALSE	0.934056	FALSE	0.934298	FALSE	0.804782	FALSE	0.967683	FALSE	0.945462	FALSE	0.93511	0.381933	FALSE	0.915384	FALSE	0.928356	FALSE	0.916299
8026	Q5J8M3	EMC4	ER membrane protein complex subunit 4	[u'NM_016454']	15	34517316	34521986	FALSE		chr15:34649246C>T (rs531635527)	0.00333062	FALSE	chr15:34517756A>G (rs145064675)	0.0754027	FALSE	0.974774	0.142527	0.974764	0.142555	0.974806	0.14244	0.000298238	0.842969	0.99983	0.0113975	0.999847	0.0107344	0.999775	0.0133002	-0.00598238	0.168486	0.367478	0.367478	FALSE	0.934056	FALSE	0.934298	FALSE	0.985273	FALSE	0.967683	FALSE	0.945462	FALSE	0.93511	0.776585	FALSE	0.977109	FALSE	0.980192	FALSE	0.977335
6353	Q0VGE8	ZNF816	zinc finger protein 816	[u'NM_001031665']	19	53453075	53459342	FALSE		chr19:53392883T>C (rs36016771)	5.24772e-06	FALSE	chr19:53454087T>C (rs140118973)	0.0272542	FALSE	0.522534	0.378825	0.522942	0.378984	0.521225	0.378312	-0.00453448	0.246898	0.943189	0.177504	0.943074	0.177686	0.943557	0.176921	0.00272132	0.647118	0.367581	0.367581	FALSE	0.934056	FALSE	0.934298	FALSE	0.835926	FALSE	0.969065	FALSE	0.945462	FALSE	0.93511	0.529134	FALSE	0.944496	FALSE	0.952723	FALSE	0.945149
16418	Q9NZH7	IL36B	interleukin 36, beta	[u'NM_014438']	2	113780254	113789286	FALSE		chr2:113798806C>T (rs36100772)	0.0016331	FALSE	chr2:113783691C>T (rs533297382)	0.0599655	FALSE	0.981988	0.0846969	0.982099	0.0841997	0.981631	0.0862686	-0.00549263	0.327662	0.999995	0.00446798	1	0.00427858	0.999967	0.0050266	-0.00771301	0.289403	0.367629	0.367629	FALSE	0.934056	FALSE	0.934298	FALSE	0.879185	FALSE	0.967683	FALSE	0.945462	FALSE	0.93511	0.694751	FALSE	0.97109	FALSE	0.976436	FALSE	0.971479
11133	Q8N883	ZNF614	zinc finger protein 614	[u'NM_025040']	19	52519096	52528998	FALSE		chr19:52035121G>A (rs118163902)	0.00546642	FALSE	chr19:52520612C>T (rs771254593)	0.0680406	FALSE	0.720691	0.305759	0.720999	0.305689	0.719702	0.305984	-0.00424043	0.375763	0.994224	0.0630922	0.994315	0.0628451	0.993933	0.0638762	-0.00602229	0.233541	0.367632	0.367632	FALSE	0.934056	FALSE	0.934298	FALSE	0.901418	FALSE	0.967683	FALSE	0.945462	FALSE	0.93511	0.945832	FALSE	0.992172	FALSE	0.99318	FALSE	0.992221
17312	Q9UNN4	GTF2A1L	general transcription factor IIA subunit 1 like	[u'NM_006872']	2	48845014	48906578	FALSE	0.00622917	chr2:48646493T>C (rs6545039)	0.00367237	FALSE	chr2:48898788C>T (rs567322233)	0.0191083	FALSE	0.794306	0.241691	0.793883	0.24191	0.795658	0.240985	0.00735085	0.158465	0.987745	0.0553064	0.987716	0.0553509	0.987838	0.0551636	0.00220589	0.781961	0.367636	0.367636	FALSE	0.934056	FALSE	0.934298	FALSE	0.787307	FALSE	0.976034	FALSE	0.945462	FALSE	0.93511	0.336043	FALSE	0.898983	FALSE	0.911811	FALSE	0.899814
15605	Q9HCC6	HES4	hes family bHLH transcription factor 4	[u'NM_021170']	1	934442	935353	FALSE		chr1:1372520C>T (rs143505871)	0.000422811	FALSE	chr1:934771C>G (rs199599342)	0.0171148	FALSE	0.993201	0.0620588	0.993133	0.0625567	0.993419	0.0604363	0.00465261	0.242736	1	0.00017848	1	0.000113867	1	0.000303877	0.00675367	0.453429	0.36769	0.36769	FALSE	0.934056	FALSE	0.934298	FALSE	0.835926	FALSE	0.967683	FALSE	0.945462	FALSE	0.93511	0.429562	FALSE	0.925387	FALSE	0.936967	FALSE	0.92622
11490	Q8NEV4	MYO3A	myosin IIIA	[u'NM_017433']	10	26241040	26500889	FALSE		chr10:26636674G>A (rs3006841)	0.00168329	FALSE	chr10:26377331C>T (rs72787346)	0.0137298	FALSE	0.738696	0.108677	0.738916	0.10854	0.737992	0.109111	-0.0084911	0.161252	1.01692	0.029482	1.01694	0.0292637	1.01687	0.0301705	-0.00210979	0.729249	0.367713	0.367713	FALSE	0.934056	FALSE	0.934298	FALSE	0.788186	FALSE	0.974221	FALSE	0.945462	FALSE	0.93511	0.161562	FALSE	0.826366	FALSE	0.84139	FALSE	0.827405
13614	Q96NL8	C8orf37	chromosome 8 open reading frame 37	[u'NM_177965']	8	96259848	96281417	FALSE		chr8:95986972G>C (rs10099059)	4.85882e-05	FALSE	chr8:96264437G>A (rs149558233)	0.150524	FALSE	0.983985	0.0824561	0.983922	0.0827499	0.984188	0.0815077	0.00324254	0.336097	0.999927	0.00455853	0.99992	0.00477815	0.999947	0.00377005	0.00635695	0.26951	0.367759	0.367759	FALSE	0.934056	FALSE	0.934298	FALSE	0.883249	FALSE	0.967683	FALSE	0.945462	FALSE	0.93511	0.749925	FALSE	0.976552	FALSE	0.980192	FALSE	0.97685
17592	Q9Y2W6	TDRKH	tudor and KH domain containing	[u'NM_006862']	1	151746931	151755498	FALSE		chr1:151575756G>A (rs1970568)	5.21137e-06	FALSE	chr1:151748686C>T (rs188007987)	0.107529	FALSE	0.964012	0.145585	0.963901	0.145985	0.964369	0.144294	0.00322946	0.167869	1.00078	0.0109837	1.00078	0.0110553	1.00077	0.0107513	-0.00129001	0.662234	0.367772	0.367772	FALSE	0.934056	FALSE	0.934298	FALSE	0.788186	FALSE	0.970957	FALSE	0.945462	FALSE	0.93511	0.396749	FALSE	0.918659	FALSE	0.931134	FALSE	0.919522
1777	O75461	E2F6	E2F transcription factor 6	[u'NM_001952']	2	11586606	11606005	FALSE		chr2:11337357A>C (rs535318717)	0.000905211	FALSE	chr2:11593807G>A (rs374798482)	0.13311	FALSE	0.998833	0.0211253	0.998852	0.0208309	0.998773	0.0220414	-0.00367167	0.370183	1	4.91813e-05	1	4.7803e-05	1	5.33553e-05	-0.00470668	0.251621	0.367853	0.367853	FALSE	0.934056	FALSE	0.934298	FALSE	0.897458	FALSE	0.967683	FALSE	0.945462	FALSE	0.93511	0.559249	FALSE	0.947132	FALSE	0.955411	FALSE	0.947702
2080	O95125	ZNF202	zinc finger protein 202	[u'NM_003455']	11	123596708	123601596	FALSE		chr11:123676585G>A (rs113975075)	0.000345943	FALSE	chr11:123598918C>T (rs142509253)	0.0606327	FALSE	0.911282	0.044459	0.911216	0.0444544	0.911492	0.0444733	0.00619722	0.157451	0.977376	0.0244404	0.977374	0.0244486	0.977381	0.0244141	0.000297641	0.988843	0.367869	0.367869	FALSE	0.934056	FALSE	0.934298	FALSE	0.787298	FALSE	0.997707	FALSE	0.945462	FALSE	0.93511	0.550397	FALSE	0.946933	FALSE	0.955045	FALSE	0.94752
6953	Q14749	GNMT	glycine N-methyltransferase	[u'NM_018960']	6	42928506	42931441	FALSE	0.00443333	chr6:43355851A>G (rs2396004)	3.20164e-05	FALSE	chr6:42930887C>A (rs121907889)	0.0541498	FALSE	0.996456	0.0412936	0.99653	0.0405984	0.996219	0.0434442	-0.00740143	0.176817	1	8.38494e-05	1	8.18531e-05	1	8.99444e-05	0.00138625	0.674026	0.367939	0.367939	FALSE	0.934056	FALSE	0.934298	FALSE	0.793224	FALSE	0.971199	FALSE	0.945462	FALSE	0.93511	0.285574	FALSE	0.884021	FALSE	0.900163	FALSE	0.885125
16851	Q9UHD0	IL19	interleukin 19	[u'NM_153758']	1	207010008	207015964	FALSE		chr1:206871784G>C (rs10863784)	0.00130731	FALSE	chr1:207014348G>A (rs2243187)	0.208643	FALSE	0.259129	0.166576	0.259226	0.166776	0.258816	0.165937	-0.00246112	0.432629	0.578806	0.337734	0.579142	0.337809	0.577732	0.337492	-0.0041747	0.177357	0.368023	0.368023	FALSE	0.934056	FALSE	0.934298	FALSE	0.915885	FALSE	0.967683	FALSE	0.945462	FALSE	0.93511	0.439631	FALSE	0.926658	FALSE	0.938083	FALSE	0.92747
3013	P0C7P3	SLFN14	schlafen family member 14	[u'NM_001129820']	17	33875261	33885081	FALSE	0.00166667	chr17:34169497A>G (rs4251774)	0.000324256	FALSE	chr17:33880206C>A (17:33880206_C_A)	0.00847461	FALSE	0.508632	0.136263	0.508606	0.136498	0.508714	0.13551	0.000792363	0.936115	0.960256	0.123899	0.960406	0.123951	0.959772	0.123732	-0.00511908	0.214962	0.368035	0.368035	FALSE	0.934056	FALSE	0.934298	FALSE	0.994622	FALSE	0.967683	FALSE	0.945462	FALSE	0.93511	0.480257	FALSE	0.933589	FALSE	0.944055	FALSE	0.934372
9192	Q6UWS5	PET117	PET117 homolog	[u'NM_001164811']	20	18118600	18122998	FALSE		chr20:18296949A>G (rs544778156)	0.00161724	FALSE	chr20:18118630C>T (rs572605530)	0.126559	FALSE	0.999063	0.0135204	0.999064	0.0133854	0.999059	0.0139438	-0.000370691	0.860444	1	4.42654e-05	1	4.63104e-05	1	3.69618e-05	0.0128036	0.158771	0.368052	0.368052	FALSE	0.934056	FALSE	0.934298	FALSE	0.98845	FALSE	0.967683	FALSE	0.945462	FALSE	0.93511	0.51285	FALSE	0.940804	FALSE	0.949586	FALSE	0.9415
8735	Q6GYQ0	RALGAPA1	Ral GTPase activating protein catalytic alpha subunit 1	[u'XM_210022']	14	36017740	36278041	FALSE		chr14:36099366C>T (rs113670117)	0.000394183	FALSE	chr14:36096362G>A (rs140406088)	0.00956997	FALSE	0.962273	0.0569196	0.962215	0.0568292	0.962458	0.0572076	0.00426399	0.171748	0.998965	0.00902398	0.998968	0.00902212	0.998956	0.00902994	-0.00139997	0.648601	0.368053	0.368053	FALSE	0.934056	FALSE	0.934298	FALSE	0.78842	FALSE	0.969065	FALSE	0.945462	FALSE	0.93511	0.0113977	FALSE	0.512879	FALSE	0.560733	FALSE	0.520184
15806	Q9NQ86	TRIM36	tripartite motif containing 36	[u'NM_018700']	5	114462203	114515734	FALSE	0.00393333	chr5:114390062T>C (rs10055823)	1.80625e-09	TRUE	chr5:114499306G>T (rs139866682)	0.00465459	FALSE	0.669512	0.104231	0.669651	0.104025	0.669069	0.104888	-0.00556805	0.328722	0.848024	0.0765234	0.848009	0.0765085	0.848073	0.076571	0.00083481	0.837205	0.368055	0.368055	FALSE	0.934056	FALSE	0.934298	FALSE	0.879447	FALSE	0.981871	FALSE		FALSE	0.93511	0.672046	FALSE	0.968192	FALSE		FALSE	0.968619
14112	Q9BQ13	KCTD14	potassium channel tetramerization domain containing 14	[u'NM_023930']	11	77727642	77734295	FALSE		chr11:78207393C>T (rs116979078)	0.00175959	FALSE	chr11:77728274T>C (rs367774439)	0.0336727	FALSE	0.983787	0.0865535	0.983657	0.0870074	0.984201	0.0850826	0.00631786	0.163669	0.99999	0.00274809	0.999991	0.00293153	0.99999	0.00205319	-0.000235521	0.878138	0.368068	0.368068	FALSE	0.934056	FALSE	0.934298	FALSE	0.788186	FALSE	0.985256	FALSE	0.945462	FALSE	0.93511	0.292988	FALSE	0.885765	FALSE	0.901721	FALSE	0.886825
1926	O75954	TSPAN9	tetraspanin 9	[u'NM_006675']	12	3310360	3392279	FALSE		chr12:3231116G>A (rs588513)	0.00152715	FALSE	chr12:3390466C>T (rs531116131)	0.0827262	FALSE	0.995931	0.0403563	0.995865	0.0407895	0.996144	0.0389359	0.00700484	0.214905	0.999999	0.000626348	0.999998	0.000717457	1	1.59203e-05	0.0032889	0.459013	0.368152	0.368152	FALSE	0.934087	FALSE	0.934327	FALSE	0.824417	FALSE	0.967683	FALSE	0.945462	FALSE	0.93514	0.153286	FALSE	0.823248	FALSE	0.839685	FALSE	0.824146
9783	Q7Z401	DENND4A	DENN domain containing 4A	[u'NM_005848']	15	65954192	66048788	FALSE		chr15:66498171C>A (rs59864873)	0.00126047	FALSE	chr15:65994787C>A (rs185666711)	0.0089096	FALSE	0.983613	0.0945043	0.983514	0.0948211	0.983927	0.0934823	0.00438833	0.438717	0.999966	0.00478382	0.999975	0.00366011	0.999936	0.0072985	-0.00671059	0.264575	0.368185	0.368185	FALSE	0.934087	FALSE	0.934327	FALSE	0.917378	FALSE	0.967683	FALSE	0.945462	FALSE	0.93514	0.624865	FALSE	0.959198	FALSE	0.96596	FALSE	0.959713
17931	Q9Y624	F11R	F11 receptor	[u'NM_016946']	1	160968664	160990863	FALSE	0.0361782	chr1:161198605G>C (rs151053165)	0.00355539	FALSE	chr1:160970535T>C (rs142934128)	0.0355941	FALSE	0.994089	0.0627878	0.994197	0.0621168	0.993746	0.0648885	-0.00709894	0.21178	1	0.000399115	0.999999	0.00045575	1	6.52486e-05	0.00274634	0.523131	0.368279	0.368279	FALSE	0.934095	FALSE	0.934333	FALSE	0.821889	FALSE	0.967683	FALSE	0.945462	FALSE	0.935147	0.614394	FALSE	0.957073	FALSE	0.963813	FALSE	0.957612
8058	Q5JSS6	MEIG1	meiosis/spermiogenesis associated 1	[u'XM_927975']	10	15008468	15014637	FALSE		chr10:15290603T>TGGTA (rs201305699)	0.000421033	FALSE	chr10:15008508C>G (rs61730296)	0.209868	FALSE	0.5734	0.140249	0.57346	0.14034	0.573207	0.139957	-0.00181006	0.587289	0.835469	0.173588	0.835675	0.173578	0.834809	0.173619	-0.00499021	0.158847	0.368345	0.368345	FALSE	0.934095	FALSE	0.934333	FALSE	0.952645	FALSE	0.967683	FALSE	0.945462	FALSE	0.935147	0.702896	FALSE	0.972283	FALSE	0.977362	FALSE	0.972659
11212	Q8N9L9	ACOT4	acyl-CoA thioesterase 4	[u'NM_152331']	14	74058664	74062355	FALSE		chr14:73731377C>T (rs557301933)	0.000871866	FALSE	chr14:74062284G>A (rs138778049)	0.0135581	FALSE	0.240302	0.326116	0.239909	0.325787	0.241559	0.327164	0.00505363	0.23789	0.860418	0.319545	0.860459	0.319591	0.860289	0.319395	-0.000533002	0.56682	0.368413	0.368413	FALSE	0.934095	FALSE	0.934333	FALSE	0.835574	FALSE	0.967683	FALSE	0.945462	FALSE	0.935147	0.0574816	FALSE	0.702374	FALSE	0.726298	FALSE	0.705018
15702	Q9NP64	ZCCHC17	zinc finger CCHC-type containing 17	[u'NM_016505']	1	31782946	31837037	FALSE		chr1:31959410C>A (rs116442534)	0.00200121	FALSE	chr1:31836879G>A (rs576307561)	0.23326	FALSE	0.999524	0.0145286	0.999529	0.0144563	0.999507	0.0147575	-0.00156686	0.426653	1	3.22778e-06	1	3.38629e-06	1	2.65735e-06	0	0.243211	0.368436	0.368436	FALSE	0.934095	FALSE	0.934333	FALSE	0.915308	FALSE	0.967683	FALSE	0.945462	FALSE	0.935147	0.508301	FALSE	0.940494	FALSE	0.949431	FALSE	0.941204
7876	Q53H80	AKIRIN2	akirin 2	[u'NM_018064']	6	88385318	88411402	FALSE		chr6:88173849A>T (rs113923036)	0.00232851	FALSE	chr6:88391409T>C (rs564463375)	0.0827939	FALSE	0.999961	0.00221953	0.999964	0.00213105	0.999951	0.00248168	-0.00579807	0.333899	1	1.37782e-07	1	1.57835e-07	1	1.11885e-09	0	0.458145	0.36845	0.36845	FALSE	0.934095	FALSE	0.934333	FALSE	0.881092	FALSE	0.967683	FALSE	0.945462	FALSE	0.935147	0.417571	FALSE	0.922353	FALSE	0.934028	FALSE	0.923133
8284	Q5T655	CFAP58	cilia and flagella associated protein 58	[u'NM_001008723']	10	106113656	106214285	FALSE		chr10:106058778T>C (rs157079)	1.58259e-08	TRUE	chr10:106214272C>A (rs74741614)	0.00386186	FALSE	0.838197	0.163536	0.83813	0.163593	0.838413	0.163353	0.00173338	0.532319	0.987192	0.0475101	0.987245	0.0473898	0.987021	0.0478927	-0.00470162	0.258073	0.368607	0.368607	FALSE	0.93436	FALSE	0.934598	FALSE	0.940907	FALSE	0.967683	FALSE		FALSE	0.935412	0.0915537	FALSE	0.759468	FALSE		FALSE	0.761131
7448	Q17RQ9	NKPD1	NTPase KAP family P-loop domain containing 1	[u'NM_198478']	19	45655199	45657028	FALSE		chr19:45740771C>T (rs17356664)	1.11646e-05	FALSE	chr19:45655481G>T (rs545496903)	0.022679	FALSE	0.838865	0.216503	0.839162	0.216371	0.837913	0.216919	-0.00576387	0.228361	0.993174	0.0475621	0.993198	0.0474717	0.993094	0.0478502	-0.00218978	0.622791	0.368678	0.368678	FALSE	0.934408	FALSE	0.934645	FALSE	0.831178	FALSE	0.967683	FALSE	0.945591	FALSE	0.93546	0.378189	FALSE	0.913984	FALSE	0.92676	FALSE	0.914916
11305	Q8NBM4	UBAC2	UBA domain containing 2	[u'NM_177967']	13	99853163	100037586	FALSE		chr13:100056531C>G (rs17472393)	0.000563364	FALSE	chr13:99890740G>A (rs200763660)	0.0118796	FALSE	0.996166	0.0427807	0.996186	0.0424486	0.996099	0.0438272	-0.00202673	0.732806	0.999999	0.000396727	0.999999	0.000365648	0.999998	0.000482974	-0.0025047	0.164157	0.368776	0.368776	FALSE	0.934448	FALSE	0.93476	FALSE	0.975436	FALSE	0.967683	FALSE	0.945591	FALSE	0.935481	0.339527	FALSE	0.899508	FALSE	0.912299	FALSE	0.900338
7859	Q53FZ2	ACSM3	acyl-CoA synthetase medium-chain family member 3	[u'NM_005622']	16	20781357	20808291	FALSE	0.0115068	chr16:20367690G>T (rs12917707)	4.1552e-09	TRUE	chr16:20787267A>G (rs753432892)	0.0054938	FALSE	0.849265	0.296142	0.849982	0.29578	0.846971	0.297288	-0.0101545	0.158106	0.994969	0.0533338	0.994988	0.0534064	0.994907	0.0531004	-0.00151772	0.829284	0.368867	0.368867	FALSE	0.934448	FALSE	0.934773	FALSE	0.787298	FALSE	0.980199	FALSE		FALSE	0.935481	0.253733	FALSE	0.868641	FALSE		FALSE	0.8696
14302	Q9BT81	SOX7	SRY-box 7	[u'NM_031439']	8	10583251	10587943	FALSE		chr8:10818657A>G (rs11250099)	3.31861e-11	TRUE	chr8:10587741G>C (rs201119602)	0.0785273	FALSE	0.993417	0.0468101	0.993395	0.0470437	0.993484	0.0460539	0.00190908	0.410372	0.999995	0.00159895	0.999995	0.00106734	0.999992	0.00266374	-0.00167435	0.264001	0.368927	0.368927	FALSE	0.934448	FALSE	0.934773	FALSE	0.911353	FALSE	0.967683	FALSE		FALSE	0.935481	0.932826	FALSE	0.991557	FALSE		FALSE	0.991616
16564	Q9P255	ZNF492	zinc finger protein 492	[u'NM_020855']	19	22836202	22848064	FALSE		chr19:22364233C>T (rs12986319)	0.00692261	FALSE	chr19:22847748G>A (rs578217938)	0.0400662	FALSE	0.708469	0.394778	0.708937	0.39447	0.706972	0.395761	-0.00497183	0.158357	0.937667	0.240037	0.937745	0.239915	0.937414	0.240425	-0.00137862	0.484953	0.369052	0.369052	FALSE	0.934448	FALSE	0.934773	FALSE	0.787298	FALSE	0.967683	FALSE	0.945591	FALSE	0.935481	0.246674	FALSE	0.865874	FALSE	0.879749	FALSE	0.866862
16289	Q9NXS3	KLHL28	kelch like family member 28	[u'NM_001308112']	14	45398234	45415131	FALSE		chr14:45403454C>T (rs150062543)	0.00416221	FALSE	chr14:45403454C>T (rs150062543)	0.00416221	FALSE	0.966669	0.164351	0.966656	0.164384	0.966713	0.164246	0.000350051	0.564415	0.999743	0.0149995	0.999727	0.0154696	0.999793	0.0133832	0.0045989	0.181159	0.369075	0.369075	FALSE	0.934448	FALSE	0.934773	FALSE	0.947019	FALSE	0.967683	FALSE	0.945591	FALSE	0.935481	0.304221	FALSE	0.890181	FALSE	0.904765	FALSE	0.891146
6928	Q14678	KANK1	KN motif and ankyrin repeat domains 1	[u'NM_015158']	9	676973	745232	FALSE		chr9:211472A>T (rs522747)	3.19405e-05	FALSE	chr9:676985A>G (rs745745006)	0.00254332	FALSE	0.909291	0.0740634	0.909368	0.0740928	0.909044	0.0739685	-0.00437913	0.178827	0.998999	0.0143974	0.998993	0.0143896	0.99902	0.0144224	0.00187842	0.400685	0.369189	0.369189	FALSE	0.934448	FALSE	0.934773	FALSE	0.797197	FALSE	0.967683	FALSE	0.945591	FALSE	0.935481	0.0172688	FALSE	0.573437	FALSE	0.61382	FALSE	0.579319
10567	Q8IY92	SLX4	SLX4 structure-specific endonuclease subunit	[u'NM_032444']	16	3632346	3658965	FALSE	0.0320533	chr16:4118878T>C (rs71388559)	0.0014731	FALSE	chr16:3639959C>T (rs192144067)	0.0088056	FALSE	0.939433	0.122956	0.939182	0.123134	0.940233	0.12238	0.00855971	0.166386	0.999168	0.0138788	0.999164	0.0139424	0.999184	0.013673	0.00144173	0.627108	0.369211	0.369211	FALSE	0.934448	FALSE	0.934773	FALSE	0.788186	FALSE	0.968121	FALSE	0.945591	FALSE	0.935481	0.245563	FALSE	0.864556	FALSE	0.878908	FALSE	0.865561
17501	Q9Y2C4	EXOG	exo/endonuclease G	[u'NM_005107']	3	38537859	38565850	FALSE		chr3:38752369A>C (3:38752369_A_C)	0.000830798	FALSE	chr3:38539222G>A (rs182008971)	0.0868665	FALSE	0.965001	0.174842	0.965177	0.1744	0.964438	0.17625	-0.00421621	0.208738	0.999814	0.013482	0.999802	0.013885	0.999852	0.0121014	0.00378942	0.583245	0.369211	0.369211	FALSE	0.934448	FALSE	0.934773	FALSE	0.820341	FALSE	0.967683	FALSE	0.945591	FALSE	0.935481	0.425743	FALSE	0.924681	FALSE	0.936255	FALSE	0.925438
4285	P33151	CDH5	cadherin 5	[u'NM_001795']	16	66413241	66437069	FALSE	0.0135568	chr16:66387498C>T (rs233561)	0.000524385	FALSE	chr16:66436884C>T (rs148726486)	0.0667996	FALSE	0.309954	0.23212	0.310002	0.232238	0.309801	0.231742	-0.000862249	0.465215	0.70239	0.320435	0.702336	0.320429	0.70256	0.320454	0.000696972	0.166691	0.36923	0.36923	FALSE	0.934448	FALSE	0.934773	FALSE	0.922911	FALSE	0.967683	FALSE	0.945591	FALSE	0.935481	0.213404	FALSE	0.851782	FALSE	0.866202	FALSE	0.852946
4205	P31270	HOXA11	homeobox A11	[u'NM_005523']	7	27222418	27224763	FALSE		chr7:27220831A>G (rs6461992)	2.1604e-11	TRUE	chr7:27224278G>C (rs531539297)	0.051875	FALSE	0.995811	0.0374646	0.995776	0.0376116	0.995924	0.0369899	0.00396437	0.280258	0.999999	0.00129186	1	0.000276473	0.999991	0.00260159	-0.00560618	0.40584	0.369264	0.369264	FALSE	0.934448	FALSE	0.934773	FALSE	0.857664	FALSE	0.967683	FALSE		FALSE	0.935481	0.369834	FALSE	0.91269	FALSE		FALSE	0.913662
4954	P49910	ZNF165	zinc finger protein 165	[u'NM_003447']	6	28053259	28057245	FALSE		chr6:28501883C>G (rs372426231)	0.000170621	FALSE	chr6:28054005G>C (rs573432778)	0.0255895	FALSE	0.977726	0.0938	0.977669	0.0939716	0.977908	0.0932483	0.00254373	0.50171	0.999917	0.00614129	0.999907	0.00643815	0.999949	0.00507504	0.00729017	0.196591	0.369308	0.369308	FALSE	0.934448	FALSE	0.934773	FALSE	0.932308	FALSE	0.967683	FALSE	0.945591	FALSE	0.935481	0.802627	FALSE	0.977125	FALSE	0.980192	FALSE	0.977335
10800	Q8N1Q1	CA13	carbonic anhydrase 13	[u'NM_198584']	8	86158058	86193575	FALSE		chr8:86044067A>C (rs6985225)	0.0198595	FALSE	chr8:86171710G>T (rs147563794)	0.214266	FALSE	0.972303	0.150952	0.972323	0.15092	0.97224	0.151055	-0.000547934	0.319834	0.999812	0.012587	0.999823	0.0121866	0.999774	0.0137912	-0.00378779	0.279241	0.369451	0.369451	FALSE	0.934448	FALSE	0.934781	FALSE	0.875993	FALSE	0.967683	FALSE	0.945591	FALSE	0.935481	0.286365	FALSE	0.884241	FALSE	0.900163	FALSE	0.885324
1722	O75344	FKBP6	FK506 binding protein 6	[u'NM_003602']	7	72742432	72756894	FALSE		chr7:72413573T>C (rs373441970)	0.00178837	FALSE	chr7:72744246C>T (rs200493820)	0.0507499	FALSE	0.980806	0.120874	0.980741	0.12119	0.981012	0.119855	0.00224226	0.472464	0.999953	0.00621074	0.999947	0.00663004	0.999971	0.0046186	0.00407899	0.208855	0.369472	0.369472	FALSE	0.934448	FALSE	0.934781	FALSE	0.924093	FALSE	0.967683	FALSE	0.945591	FALSE	0.935481	0.0514286	FALSE	0.69057	FALSE	0.718476	FALSE	0.693472
13024	Q96DT7	ZBTB10	zinc finger and BTB domain containing 10	[u'NM_023929']	8	81399046	81431760	FALSE		chr8:81426293T>TA (rs147305104)	1.59168e-05	FALSE	chr8:81426196C>A (rs76767219)	5.03616e-05	FALSE	0.889535	0.266052	0.889185	0.266135	0.890659	0.265782	0.00554432	0.47069	0.996868	0.0421535	0.996796	0.0426298	0.997098	0.0405897	0.00727189	0.178374	0.369582	0.369582	FALSE	0.934448	FALSE	0.934781	FALSE	0.923657	FALSE	0.967683	FALSE	0.945591	FALSE	0.935481	0.00088051	FALSE	0.282385	FALSE	0.323435	FALSE	0.295534
10051	Q86UT6	NLRX1	NLR family member X1	[u'NM_170722']	11	119042113	119054145	FALSE		chr11:118771747A>G (rs34123504)	0.00110659	FALSE	chr11:119052817C>T (rs569295450)	0.0123309	FALSE	0.325855	0.379987	0.326454	0.380402	0.323937	0.378648	-0.00663239	0.182077	0.797485	0.357062	0.797738	0.35689	0.796672	0.357611	-0.00298298	0.386279	0.369591	0.369591	FALSE	0.934448	FALSE	0.934781	FALSE	0.799463	FALSE	0.967683	FALSE	0.945591	FALSE	0.935481	0.402377	FALSE	0.918789	FALSE	0.931134	FALSE	0.91962
13149	Q96FX8	PERP	PERP, TP53 apoptosis effector	[u'NM_022121']	6	138413182	138428477	FALSE		chr6:138735398C>T (rs118175368)	9.99701e-05	FALSE	chr6:138428408C>A (rs79571603)	0.0586283	FALSE	0.243022	0.387832	0.243302	0.38801	0.242127	0.387259	-0.00303163	0.369244	0.726392	0.425516	0.726959	0.425255	0.724574	0.426344	-0.00560127	0.185543	0.369651	0.369651	FALSE	0.934448	FALSE	0.934781	FALSE	0.896535	FALSE	0.967683	FALSE	0.945591	FALSE	0.935481	0.144525	FALSE	0.81746	FALSE	0.833558	FALSE	0.818434
15889	Q9NR80	ARHGEF4	Rho guanine nucleotide exchange factor 4	[u'NM_015320']	2	131688531	131803759	FALSE		chr2:132213471G>A (rs116151858)	6.04154e-05	FALSE	chr2:131803637C>T (rs61758709)	0.0462546	FALSE	0.937026	0.0954986	0.936902	0.0956609	0.937423	0.094976	0.00546777	0.515034	0.997019	0.0176136	0.997049	0.017555	0.996924	0.0177997	-0.00705703	0.270623	0.369692	0.369692	FALSE	0.934448	FALSE	0.934781	FALSE	0.936403	FALSE	0.967683	FALSE	0.945591	FALSE	0.935481	0.693303	FALSE	0.970824	FALSE	0.976122	FALSE	0.971216
7788	Q4L180	FILIP1L	filamin A interacting protein 1 like	[u'NM_014890']	3	99552082	99649864	FALSE		chr3:99410162A>G (rs1111615)	0.00149525	FALSE	chr3:99568394T>G (rs199915987)	0.0103715	FALSE	0.938898	0.0589979	0.938812	0.05904	0.939173	0.0588621	0.00611201	0.160259	0.993952	0.0177948	0.993942	0.0178169	0.993984	0.0177241	0.0023982	0.647766	0.369888	0.369888	FALSE	0.934448	FALSE	0.934781	FALSE	0.788186	FALSE	0.969065	FALSE	0.945591	FALSE	0.935481	0.178933	FALSE	0.839254	FALSE	0.853101	FALSE	0.840357
538	B7Z1M9	C2CD4D	C2 calcium dependent domain containing 4D	[u'NM_001136003']	1	151810407	151811465	FALSE		chr1:151575756G>A (rs1970568)	5.21137e-06	FALSE	chr1:151811152G>A (rs752964206)	0.220341	FALSE	0.998169	0.0191365	0.99819	0.0190051	0.998105	0.019551	-0.00436524	0.165924	1	0.000118289	1	0.000123694	1	9.90165e-05	0	0.833712	0.369938	0.369938	FALSE	0.934448	FALSE	0.934781	FALSE	0.788186	FALSE	0.981717	FALSE	0.945591	FALSE	0.935481	0.400674	FALSE	0.918689	FALSE	0.931134	FALSE	0.919534
11992	Q8TCJ0	FBXO25	F-box protein 25	[u'NM_012173']	8	363080	418801	FALSE		chr8:606117G>A (rs1669681)	0.00101546	FALSE	chr8:401362C>G (rs558624439)	0.00876204	FALSE	0.69069	0.198392	0.690859	0.198344	0.69015	0.198545	-0.00357548	0.24535	0.985892	0.0825423	0.985942	0.0823935	0.985733	0.0830167	-0.00252239	0.431339	0.369939	0.369939	FALSE	0.934448	FALSE	0.934781	FALSE	0.835926	FALSE	0.967683	FALSE	0.945591	FALSE	0.935481	0.0145971	FALSE	0.55089	FALSE	0.59034	FALSE	0.557101
3061	P0CG40	SP9	Sp9 transcription factor	[u'NM_001145250']	2	175199821	175202265	FALSE		chr2:175590459C>T (rs1901500)	0.000116648	FALSE	chr2:175201043G>C (rs561636446)	0.2142	FALSE	0.988782	0.0757034	0.98871	0.076357	0.989011	0.0735706	0.00401144	0.335136	0.999985	0.00172265	0.999986	0.00153376	0.999982	0.00222198	-0.00240399	0.3444	0.370086	0.370086	FALSE	0.934448	FALSE	0.934781	FALSE	0.882426	FALSE	0.967683	FALSE	0.945591	FALSE	0.935481	0.551215	FALSE	0.946933	FALSE	0.955045	FALSE	0.94752
16661	Q9UBC5	MYO1A	myosin IA	[u'NM_005379']	12	57422542	57442107	FALSE		chr12:56984606C>T (rs10450)	5.35713e-06	FALSE	chr12:57431687G>A (rs140382875)	0.0212363	FALSE	0.941262	0.139688	0.941112	0.140015	0.941739	0.138633	0.00449668	0.571484	0.999298	0.0122488	0.999277	0.0126581	0.999363	0.0108344	0.00728009	0.169233	0.370095	0.370095	FALSE	0.934448	FALSE	0.934781	FALSE	0.94889	FALSE	0.967683	FALSE	0.945591	FALSE	0.935481	0.975805	FALSE	0.998812	FALSE	0.998986	FALSE	0.998835
5419	P57078	RIPK4	receptor interacting serine/threonine kinase 4	[u'NM_020639']	21	43161001	43187201	FALSE		chr21:43327221G>A (rs557130266)	0.0014551	FALSE	chr21:43165940G>C (rs140139203)	0.0455596	FALSE	0.84378	0.0886014	0.843924	0.0884725	0.843317	0.0890112	-0.0068469	0.269764	0.965491	0.0316967	0.96544	0.0317008	0.965654	0.0316833	0.00672743	0.179917	0.370196	0.370196	FALSE	0.934448	FALSE	0.934781	FALSE	0.848567	FALSE	0.967683	FALSE	0.945591	FALSE	0.935481	0.113394	FALSE	0.792207	FALSE	0.80971	FALSE	0.793576
17685	Q9Y3Q8	TSC22D4	TSC22 domain family member 4	[u'NM_030935']	7	100064585	100075661	FALSE		chr7:100224396C>T (rs563152574)	0.00168924	FALSE	chr7:100064724C>T (rs368586108)	0.0557582	FALSE	0.994278	0.0343924	0.994247	0.0344787	0.994376	0.0341143	0.00374343	0.258097	0.999994	0.000946349	0.999995	0.000823627	0.999992	0.0012614	-0.00302151	0.42784	0.370329	0.370329	FALSE	0.934448	FALSE	0.934781	FALSE	0.843937	FALSE	0.967683	FALSE	0.945591	FALSE	0.935481	0.258505	FALSE	0.871089	FALSE	0.885788	FALSE	0.872004
13031	Q96DX5	ASB9	ankyrin repeat and SOCS box containing 9	[u'NM_001031739']	X	15262631	15287996	FALSE		chrX:15605908C>T (rs745514718)	0.00347878	FALSE	chrX:15287957C>T (rs746031297)	0.133642	FALSE	0.990855	0.0669954	0.990671	0.0676572	0.991444	0.0648273	0.0116767	0.61444	0.997928	0.0280383	0.998028	0.0273421	0.997609	0.0301574	-0.0145573	0.174155	0.370342	0.370342	FALSE	0.934448	FALSE	0.934781	FALSE	0.956079	FALSE	0.967683	FALSE	0.945591	FALSE	0.935481	0.366348	FALSE	0.911963	FALSE	0.924492	FALSE	0.912697
12898	Q96BR1	SGK3	serum/glucocorticoid regulated kinase family member 3	[u'NM_001033578']	8	67705972	67771813	FALSE		chr8:67680194A>G (rs6472285)	0.00120182	FALSE	chr8:67771662T>G (rs150440508)	0.0761951	FALSE	0.996434	0.0498053	0.996369	0.0502256	0.99664	0.0484342	0.00547747	0.431362	1	5.08339e-06	1	3.20852e-06	1	8.69617e-06	0	0.242856	0.37041	0.37041	FALSE	0.934448	FALSE	0.934781	FALSE	0.915624	FALSE	0.967683	FALSE	0.945591	FALSE	0.935481	0.221397	FALSE	0.851782	FALSE	0.866202	FALSE	0.852946
4497	P39905	GDNF	glial cell derived neurotrophic factor	[u'NM_000514']	5	37815756	37834898	FALSE	0.00788165	chr5:37925518A>G (rs11959325)	0.00219971	FALSE	chr5:37815831A>C (rs564333453)	0.0276451	FALSE	0.98896	0.0846363	0.989082	0.0842437	0.988569	0.0858802	-0.00602662	0.214174	0.999985	0.00314651	0.99998	0.00360326	1	0.000167223	0.00789859	0.565809	0.370426	0.370426	FALSE	0.934448	FALSE	0.934781	FALSE	0.824417	FALSE	0.967683	FALSE	0.945591	FALSE	0.935481	0.671774	FALSE	0.968192	FALSE	0.974124	FALSE	0.968619
16750	Q9UC06	ZNF70	zinc finger protein 70	[u'NM_021916']	22	24085990	24087327	FALSE		chr22:24134758G>A (rs738794)	0.000175195	FALSE	chr22:24087185T>C (rs145952310)	0.0637776	FALSE	0.994737	0.0405264	0.994683	0.040831	0.994911	0.0395345	0.00567155	0.164123	0.999993	0.00149301	0.999993	0.00145963	0.999992	0.00159521	-0.00116954	0.879221	0.37047	0.37047	FALSE	0.934448	FALSE	0.934781	FALSE	0.788186	FALSE	0.985256	FALSE	0.945591	FALSE	0.935481	0.614484	FALSE	0.957073	FALSE	0.963851	FALSE	0.957612
73	A1E959	ODAM	odontogenic, ameloblast asssociated	[u'NM_017855']	4	71062261	71068899	FALSE		chr4:71237277T>C (rs1817459)	0.00258091	FALSE	chr4:71063012G>A (rs556504909)	0.0185551	FALSE	0.714078	0.299263	0.714247	0.299222	0.713536	0.299393	-0.00237636	0.856427	0.965822	0.123269	0.966055	0.122886	0.965076	0.124484	-0.00791806	0.164631	0.370529	0.370529	FALSE	0.934448	FALSE	0.934781	FALSE	0.987021	FALSE	0.967683	FALSE	0.945591	FALSE	0.935481	0.560355	FALSE	0.947132	FALSE	0.955411	FALSE	0.947702
7208	Q15672	TWIST1	twist family bHLH transcription factor 1	[u'NM_000474']	7	19156339	19156944	FALSE	0.00805759	chr7:19052733G>A (rs57301765)	0.00143445	FALSE	chr7:19156851C>T (7:19156851_C_T)	0.0540656	FALSE	0.995028	0.0506646	0.994942	0.0510499	0.995302	0.0494097	0.00716991	0.231635	0.999994	0.0013935	0.999992	0.0015962	1	3.53037e-05	0.00728587	0.399007	0.37056	0.37056	FALSE	0.934448	FALSE	0.934781	FALSE	0.831178	FALSE	0.967683	FALSE	0.945591	FALSE	0.935481	0.091145	FALSE	0.759468	FALSE	0.780001	FALSE	0.761131
18015	Q9Y6Q1	CAPN6	calpain 6	[u'NM_014289']	X	110489808	110507164	FALSE		chrX:110158441T>C (rs34792745)	0.00114582	FALSE	chrX:110491212G>A (rs144507804)	0.0334901	FALSE	0.985342	0.0628002	0.985116	0.063197	0.986067	0.0615067	0.0152525	0.193895	0.997151	0.0229558	0.997339	0.0221686	0.99655	0.0253032	-0.033183	0.227327	0.370594	0.370594	FALSE	0.934448	FALSE	0.934781	FALSE	0.811841	FALSE	0.967683	FALSE	0.945591	FALSE	0.935481	0.170194	FALSE	0.830381	FALSE	0.84528	FALSE	0.831358
9787	Q7Z406	MYH14	myosin heavy chain 14	[u'NM_024729']	19	50713623	50813044	FALSE		chr19:50783349G>A (rs727504915)	0.000766167	FALSE	chr19:50783349G>A (rs727504915)	0.000766167	FALSE	0.959306	0.0791317	0.959341	0.0789548	0.959198	0.0796956	-0.00180634	0.703367	0.999495	0.00714476	0.999486	0.00726212	0.999525	0.00675514	0.00560078	0.1768	0.370607	0.370607	FALSE	0.934448	FALSE	0.934781	FALSE	0.970702	FALSE	0.967683	FALSE	0.945591	FALSE	0.935481	0.224133	FALSE	0.85333	FALSE	0.868155	FALSE	0.854475
4631	P43004	SLC1A2	solute carrier family 1 member 2	[u'NM_004171']	11	35282444	35440513	FALSE		chr11:35147828C>A (rs77223836)	0.00171738	FALSE	chr11:35440498C>T (rs145827578)	0.0665142	FALSE	0.99867	0.0181547	0.998644	0.0183197	0.998755	0.0176155	0.0061757	0.172838	1	0.000275906	1	0.000315655	1	2.87564e-05	0.00398914	0.691481	0.370608	0.370608	FALSE	0.934448	FALSE	0.934781	FALSE	0.78842	FALSE	0.971998	FALSE	0.945591	FALSE	0.935481	0.118018	FALSE	0.793301	FALSE	0.810917	FALSE	0.794596
4020	P27487	DPP4	dipeptidyl peptidase 4	[u'NM_001935']	2	162849796	162930491	FALSE	0.192049	chr2:162481453G>A (rs72873624)	5.37454e-06	FALSE	chr2:162890142C>T (rs56179129)	0.12227	FALSE	0.90386	0.276827	0.903456	0.277339	0.905153	0.275174	0.00614173	0.186484	0.997634	0.0414301	0.997618	0.0415754	0.997683	0.0409616	0.00155548	0.466147	0.370776	0.370776	FALSE	0.934448	FALSE	0.934781	FALSE	0.804188	FALSE	0.967683	FALSE	0.945591	FALSE	0.935481	0.147087	FALSE	0.81769	FALSE	0.834021	FALSE	0.818648
13598	Q96ND0	FAM210A	family with sequence similarity 210 member A	[u'NM_152352']	18	13666482	13682076	FALSE		chr18:13456241G>A (rs77325165)	0.00200797	FALSE	chr18:13681728C>T (rs375912922)	0.0038725	FALSE	0.928165	0.24235	0.928301	0.242086	0.927728	0.243191	-0.00236145	0.835057	0.998737	0.0331038	0.998698	0.0336184	0.99886	0.0313986	0.00498057	0.159016	0.370836	0.370836	FALSE	0.934448	FALSE	0.934781	FALSE	0.984696	FALSE	0.967683	FALSE	0.945591	FALSE	0.935481	0.777933	FALSE	0.977109	FALSE	0.980192	FALSE	0.977335
1951	O76041	NEBL	nebulette	[u'NM_006393']	10	21074679	21186134	FALSE		chr10:21681278A>C (rs12269541)	0.00228718	FALSE	chr10:21115407C>T (rs151035799)	0.00480822	FALSE	0.96475	0.0860727	0.964687	0.0862493	0.964953	0.0855041	0.00310317	0.572557	1.00025	0.00600925	1.00024	0.00615353	1.00026	0.00552191	0.00320134	0.18272	0.370863	0.370863	FALSE	0.934448	FALSE	0.934781	FALSE	0.948984	FALSE	0.967683	FALSE	0.945591	FALSE	0.935481	0.583071	FALSE	0.95217	FALSE	0.959448	FALSE	0.952691
967	O14929	HAT1	histone acetyltransferase 1	[u'NM_003642']	2	172779011	172848263	FALSE		chr2:172487551G>A (rs76418359)	0.00124944	FALSE	chr2:172821991G>T (rs201529930)	0.158029	FALSE	0.977512	0.110232	0.977492	0.110095	0.977578	0.11067	0.00078405	0.732525	0.999909	0.00585808	0.999915	0.00537498	0.99989	0.00718986	-0.00389688	0.186591	0.370895	0.370895	FALSE	0.934448	FALSE	0.934781	FALSE	0.975436	FALSE	0.967683	FALSE	0.945591	FALSE	0.935481	0.574938	FALSE	0.950854	FALSE	0.958473	FALSE	0.951392
11156	Q8N8N7	PTGR2	prostaglandin reductase 2	[u'NM_001146154']	14	74325566	74350877	FALSE		chr14:73961982C>T (rs76429074)	0.0013	FALSE	chr14:74340760A>G (rs576487109)	0.0720747	FALSE	0.994135	0.0602208	0.994187	0.0597551	0.993969	0.0616879	-0.00359419	0.180313	0.999998	0.00185892	0.999997	0.0021292	1	6.172e-05	0.00300752	0.703479	0.370921	0.370921	FALSE	0.934448	FALSE	0.934781	FALSE	0.798216	FALSE	0.972403	FALSE	0.945591	FALSE	0.935481	0.407701	FALSE	0.920954	FALSE	0.933182	FALSE	0.921774
3641	P19438	TNFRSF1A	TNF receptor superfamily member 1A	[u'NM_001065']	12	6438481	6450980	FALSE	0.016997	chr12:6695787A>G (rs7965883)	9.00267e-07	FALSE	chr12:6439048T>A (rs537323599)	0.0282956	FALSE	0.967395	0.159383	0.967506	0.159093	0.967039	0.160306	-0.00291938	0.614606	0.99979	0.0130671	0.999774	0.0135532	0.999841	0.0113716	0.00534105	0.204778	0.370924	0.370924	FALSE	0.934448	FALSE	0.934781	FALSE	0.956079	FALSE	0.967683	FALSE	0.945591	FALSE	0.935481	0.651769	FALSE	0.965362	FALSE	0.971679	FALSE	0.965831
13361	Q96JT2	SLC45A3	solute carrier family 45 member 3	[u'NM_033102']	1	205628365	205633784	FALSE		chr1:205413479C>T (rs74141214)	0.000380762	FALSE	chr1:205632185C>T (rs377546160)	0.0506299	FALSE	0.926806	0.177823	0.926973	0.177749	0.926271	0.178057	-0.00394275	0.605733	0.999565	0.0120035	0.999587	0.011577	0.999496	0.013277	-0.00728307	0.167903	0.370933	0.370933	FALSE	0.934448	FALSE	0.934781	FALSE	0.955069	FALSE	0.967683	FALSE	0.945591	FALSE	0.935481	0.641083	FALSE	0.962903	FALSE	0.969383	FALSE	0.963391
6581	Q13351	KLF1	Kruppel like factor 1	[u'NM_006563']	19	12995702	12997954	FALSE		chr19:13318217G>A (rs16059)	0.00101548	FALSE	chr19:12996575G>C (rs555308232)	0.0314223	FALSE	0.926446	0.102444	0.926538	0.102444	0.926152	0.102445	-0.00376091	0.186014	0.996787	0.0146579	0.996786	0.0146522	0.99679	0.0146761	0.000292655	0.686536	0.370982	0.370982	FALSE	0.934448	FALSE	0.934781	FALSE	0.804188	FALSE	0.971459	FALSE	0.945591	FALSE	0.935481	0.90029	FALSE	0.988266	FALSE	0.989686	FALSE	0.988364
4398	P35637	FUS	FUS RNA binding protein	[u'NM_004960']	16	31191536	31202756	FALSE	0.00133333	chr16:30823047G>T (rs4889490)	1.40567e-06	FALSE	chr16:31195598G>A (rs61732970)	0.0610534	FALSE	0.998036	0.0265622	0.998031	0.0265256	0.998051	0.0266791	0.000759552	0.91527	1	0.00013224	1	3.56639e-05	1	0.000263461	0.00634111	0.159154	0.371007	0.371007	FALSE	0.934448	FALSE	0.934781	FALSE	0.993515	FALSE	0.967683	FALSE	0.945591	FALSE	0.935481	0.527656	FALSE	0.944046	FALSE	0.952454	FALSE	0.944703
12290	Q8WVL7	ANKRD49	ankyrin repeat domain 49	[u'NM_017704']	11	94229860	94231695	FALSE		chr11:93879832G>A (rs75891980)	0.000575439	FALSE	chr11:94230027T>A (rs563639078)	0.0248702	FALSE	0.999878	0.0038102	0.999882	0.00367878	0.999865	0.00420346	-0.00427058	0.167613	1	3.71891e-06	1	4.20654e-06	1	1.20606e-06	0	0.810519	0.371057	0.371057	FALSE	0.934448	FALSE	0.934781	FALSE	0.788186	FALSE	0.978526	FALSE	0.945591	FALSE	0.935481	0.0101703	FALSE	0.495818	FALSE	0.541587	FALSE	0.503573
4827	P48556	PSMD8	proteasome 26S subunit, non-ATPase 8	[u'NM_002812']	19	38865242	38874027	FALSE		chr19:39161851C>T (rs35193699)	4.18084e-05	FALSE	chr19:38865395C>A (rs369326461)	0.0121093	FALSE	0.99825	0.0220032	0.998228	0.0220482	0.99832	0.0218583	0.00419474	0.167683	1	4.41529e-05	1	4.79242e-05	1	2.89342e-05	0.00602298	0.77075	0.371089	0.371089	FALSE	0.934448	FALSE	0.934781	FALSE	0.788186	FALSE	0.976034	FALSE	0.945591	FALSE	0.935481	0.120054	FALSE	0.794707	FALSE	0.812876	FALSE	0.795972
11954	Q8TBZ9	C7orf62	chromosome 7 open reading frame 62	[u'NM_152706']	7	88423498	88424256	FALSE		chr7:88400478T>C (rs4728771)	0.00038576	FALSE	chr7:88424192A>G (rs149269214)	0.0196301	FALSE	0.722694	0.345394	0.72223	0.345703	0.724178	0.3444	0.00564535	0.290347	0.98299	0.104245	0.982866	0.104619	0.983389	0.103038	0.00504016	0.254277	0.371174	0.371174	FALSE	0.934448	FALSE	0.934781	FALSE	0.861937	FALSE	0.967683	FALSE	0.945591	FALSE	0.935481	0.583053	FALSE	0.95217	FALSE	0.959448	FALSE	0.952691
17074	Q9UKJ1	PILRA	paired immunoglobin like type 2 receptor alpha	[u'NM_013439']	7	99971280	99997527	FALSE		chr7:100224396C>T (rs563152574)	0.00168924	FALSE	chr7:99971834A>G (rs1859788)	0.0218111	FALSE	0	0	0	0	0	0			8.21802e-05	0.00853491	9.0106e-05	0.00897067	5.68003e-05	0.00695819	-0.00414882	0.371324		0.371324	FALSE	0.934448	FALSE		FALSE		FALSE	0.967683	FALSE	0.945591	FALSE	0.935481	0.767742	FALSE	0.977109	FALSE	0.980192	FALSE	0.977335
9275	Q6UXZ4	UNC5D	unc-5 netrin receptor D	[u'NM_001322818']	8	35093303	35648078	FALSE		chr8:35424494A>G (rs2579898)	0.00554793	FALSE	chr8:35406869C>T (rs372861265)	0.010541	FALSE	0.993014	0.0446732	0.993073	0.0443413	0.992824	0.0457193	-0.00552826	0.170536	1.00001	0.00122354	1.00001	0.00115435	1.00001	0.00142264	-0.00303669	0.71742	0.371352	0.371352	FALSE	0.934448	FALSE	0.934781	FALSE	0.788186	FALSE	0.974093	FALSE	0.945591	FALSE	0.935481	0.299809	FALSE	0.888355	FALSE	0.903752	FALSE	0.889374
1044	O15151	MDM4	MDM4, p53 regulator	[u'NM_002393']	1	204494647	204518807	FALSE		chr1:204454165C>T (rs4951385)	0.000136942	FALSE	chr1:204518530C>T (rs150420477)	0.059004	FALSE	0.995588	0.0354436	0.995596	0.0354369	0.995563	0.035465	-0.000916324	0.96248	1.00001	0.00103095	1.00001	0.000922773	1	0.00131896	-0.00481765	0.16209	0.371389	0.371389	FALSE	0.934448	FALSE	0.934781	FALSE	0.996085	FALSE	0.967683	FALSE	0.945591	FALSE	0.935481	0.585209	FALSE	0.9529	FALSE	0.959956	FALSE	0.953418
1050	O15165	LDLRAD4	low density lipoprotein receptor class A domain containing 4	[u'NM_181481']	18	13387722	13645653	FALSE	0.00253333	chr18:13456241G>A (rs77325165)	0.00200797	FALSE	chr18:13438324A>G (rs190877475)	0.0925031	FALSE	0.985412	0.0824535	0.985503	0.0821491	0.985123	0.0834202	-0.00459272	0.350754	0.999962	0.0041436	0.999967	0.00392307	0.999944	0.00478179	-0.00536959	0.268189	0.371422	0.371422	FALSE	0.934448	FALSE	0.934781	FALSE	0.887655	FALSE	0.967683	FALSE	0.945591	FALSE	0.935481	0.455222	FALSE	0.929034	FALSE	0.939904	FALSE	0.929798
7989	Q5H913	ARL13A	ADP ribosylation factor like GTPase 13A	[u'NM_001162491']	X	100228679	100243492	FALSE		chrX:99941705T>C (rs2022039)	0.00144567	FALSE	chrX:100240833G>A (rs773610188)	0.0613673	FALSE	0.658722	0.121891	0.657025	0.121493	0.664154	0.123	0.0583143	0.173059	0.842546	0.0947004	0.844564	0.0955804	0.836082	0.0915269	-0.0906424	0.802641	0.371497	0.371497	FALSE	0.934448	FALSE	0.934781	FALSE	0.78842	FALSE	0.978526	FALSE	0.945591	FALSE	0.935481	0.389257	FALSE	0.917611	FALSE	0.930809	FALSE	0.918504
10737	Q8N103	TAGAP	T-cell activation RhoGTPase activating protein	[u'NM_054114']	6	159456862	159465178	FALSE		chr6:159642128G>A (rs422967)	1.66672e-05	FALSE	chr6:159457617G>A (rs575712277)	0.00773147	FALSE	0.976296	0.104024	0.976399	0.103825	0.975965	0.104655	-0.00415982	0.338383	0.999827	0.00828468	0.99982	0.00846192	0.99985	0.00768965	0.00360502	0.352359	0.371589	0.371589	FALSE	0.934448	FALSE	0.934781	FALSE	0.884417	FALSE	0.967683	FALSE	0.945591	FALSE	0.935481	0.838406	FALSE	0.978909	FALSE	0.981012	FALSE	0.979075
11080	Q8N755	PQLC3	PQ loop repeat containing 3	[u'NM_152391']	2	11295673	11317951	FALSE		chr2:11337357A>C (rs535318717)	0.000905211	FALSE	chr2:11315092A>G (rs147916722)	0.157917	FALSE	0.996261	0.0390611	0.996198	0.0395808	0.996462	0.0373476	0.00686964	0.176126	1	0.000303036	1	0.000319518	1	0.000242844	-0.00252044	0.724377	0.371608	0.371608	FALSE	0.934448	FALSE	0.934781	FALSE	0.791497	FALSE	0.974221	FALSE	0.945591	FALSE	0.935481	0.802979	FALSE	0.977125	FALSE	0.980192	FALSE	0.977335
14502	Q9BX66	SORBS1	sorbin and SH3 domain containing 1	[u'NM_001034954']	10	97074819	97200892	FALSE	0.0176667	chr10:96828160T>C (rs1934956)	0.00028861	FALSE	chr10:97143784G>A (rs753740730)	0.0219892	FALSE	0.707474	0.0297176	0.707424	0.0296765	0.707633	0.0298483	0.00703338	0.160778	0.826895	0.00828587	0.826903	0.00827747	0.826869	0.00831266	-0.00409576	0.372292	0.371652	0.371652	FALSE	0.934448	FALSE	0.934781	FALSE	0.788186	FALSE	0.967683	FALSE	0.945591	FALSE	0.935481	0.432529	FALSE	0.925387	FALSE	0.936967	FALSE	0.92622
4148	P30273	FCER1G	Fc fragment of IgE receptor Ig	[u'NM_004106']	1	161185112	161188730	FALSE		chr1:161198605G>C (rs151053165)	0.00355539	FALSE	chr1:161187790C>A (rs147074256)	0.0680696	FALSE	0.998197	0.0276014	0.998233	0.0273065	0.998082	0.028525	-0.00541135	0.712858	1	1.44395e-05	1	1.38582e-05	1	1.61596e-05	0.00791934	0.17407	0.371776	0.371776	FALSE	0.934448	FALSE	0.934781	FALSE	0.972003	FALSE	0.967683	FALSE	0.945591	FALSE	0.935481	0.680898	FALSE	0.969211	FALSE	0.974965	FALSE	0.969625
309	A6NI79	CCDC69	coiled-coil domain containing 69	[u'NM_015621']	5	150563001	150603531	FALSE		chr5:150842281G>A (rs13165298)	0.00110357	FALSE	chr5:150563006C>T (rs574161078)	0.0575255	FALSE	0.575141	0.288777	0.574891	0.28898	0.575942	0.288124	0.00364111	0.166512	0.923901	0.165976	0.923882	0.16598	0.923963	0.165967	0.000484097	0.584954	0.371797	0.371797	FALSE	0.934448	FALSE	0.934781	FALSE	0.788186	FALSE	0.967683	FALSE	0.945591	FALSE	0.935481	0.0543165	FALSE	0.696106	FALSE	0.721709	FALSE	0.698914
3832	P22748	CA4	carbonic anhydrase 4	[u'NM_000717']	17	58227396	58236782	FALSE	0.130787	chr17:58313600C>T (rs547938642)	0.00028738	FALSE	chr17:58227435C>T (rs104894559)	0.0880673	FALSE	0.978122	0.0918136	0.978041	0.092023	0.978382	0.0911394	0.00372276	0.427861	0.99995	0.00431389	0.999944	0.00453148	0.999968	0.00352788	0.00587122	0.230039	0.371843	0.371843	FALSE	0.934448	FALSE	0.934781	FALSE	0.91548	FALSE	0.967683	FALSE	0.945591	FALSE	0.935481	0.803359	FALSE	0.977125	FALSE	0.980192	FALSE	0.977335
8031	Q5JPF3	ANKRD36C	ankyrin repeat domain 36C	[u'NM_001010914']	2	96516923	96657456	FALSE		chr2:96858914A>G (rs997548)	0.000554804	FALSE	chr2:96523226T>C (rs565977431)	0.0235661	FALSE	0.825747	0.0867372	0.82585	0.0867896	0.825416	0.0865683	-0.00500745	0.250503	0.995205	0.027237	0.995247	0.0272339	0.99507	0.0272465	-0.00650088	0.289911	0.371925	0.371925	FALSE	0.934448	FALSE	0.934781	FALSE	0.837314	FALSE	0.967683	FALSE	0.945591	FALSE	0.935481	0.23581	FALSE	0.857537	FALSE	0.872565	FALSE	0.858595
14849	Q9GZQ8	MAP1LC3B	microtubule associated protein 1 light chain 3 beta	[u'NM_022818']	16	87426034	87436700	FALSE	0.00501667	chr16:87350715G>T (rs566601933)	0.000646584	FALSE	chr16:87436699T>C (rs139874987)	0.0297788	FALSE	0.978368	0.125451	0.978153	0.126067	0.979059	0.123457	0.00726757	0.164514	0.999882	0.00892684	0.999881	0.00895178	0.999883	0.00884651	0.000160744	0.745352	0.371932	0.371932	FALSE	0.934448	FALSE	0.934781	FALSE	0.788186	FALSE	0.974592	FALSE	0.945591	FALSE	0.935481	0.144594	FALSE	0.81746	FALSE	0.833558	FALSE	0.818434
8832	Q6MZZ7	CAPN13	calpain 13	[u'NM_144575']	2	30953629	31010191	FALSE		chr2:31145254G>C (rs17010474)	0.000542531	FALSE	chr2:30966255C>G (rs148271074)	0.00360123	FALSE	0.379583	0.197497	0.379493	0.19737	0.379872	0.197905	0.00191778	0.44215	0.85589	0.191272	0.855681	0.191394	0.85656	0.19088	0.00459625	0.485713	0.371955	0.371955	FALSE	0.934448	FALSE	0.934781	FALSE	0.918445	FALSE	0.967683	FALSE	0.945591	FALSE	0.935481	0.95349	FALSE	0.993429	FALSE	0.994196	FALSE	0.993471
17385	Q9UPZ3	HPS5	HPS5, biogenesis of lysosomal organelles complex 2 subunit 2	[u'NM_181507']	11	18301432	18339405	FALSE		chr11:18022104G>A (rs571272304)	0.00255856	FALSE	chr11:18320466T>C (rs547880287)	0.00771427	FALSE	0.946985	0.104152	0.946883	0.104222	0.947311	0.103924	0.00411212	0.164039	0.999281	0.0109422	0.999285	0.0109659	0.999267	0.0108656	-0.0016381	0.957718	0.371968	0.371968	FALSE	0.934448	FALSE	0.934781	FALSE	0.788186	FALSE	0.994751	FALSE	0.945591	FALSE	0.935481	0.279793	FALSE	0.880163	FALSE	0.896706	FALSE	0.881294
17281	Q9UN42	ATP1B4	ATPase Na+/K+ transporting family member beta 4	[u'NM_001142447']	X	119496024	119513486	FALSE		chrX:120009231TTCC>T (rs755825365)	0.00146042	FALSE	chrX:119509368A>G (rs774726381)	0.135604	FALSE	0.99659	0.0289681	0.996516	0.0292427	0.996827	0.0280696	0.0108283	0.617475	0.999315	0.0113202	0.999365	0.0107886	0.999156	0.0128744	-0.0175742	0.173367	0.371999	0.371999	FALSE	0.934448	FALSE	0.934781	FALSE	0.956691	FALSE	0.967683	FALSE	0.945591	FALSE	0.935481	0.9848	FALSE	1	FALSE	1	FALSE	1
213	A6NDG6	PGP	phosphoglycolate phosphatase	[u'NM_024118']	16	2263732	2264778	FALSE	0.00530509	chr16:2086421C>T (rs139491786)	0.000136561	FALSE	chr16:2263811C>T (rs565343228)	0.200092	FALSE	0.875263	0.257536	0.875486	0.257216	0.874549	0.258557	-0.00363493	0.225992	0.997197	0.0391699	0.99717	0.0394942	0.997284	0.0381129	0.00293802	0.589586	0.372026	0.372026	FALSE	0.934448	FALSE	0.934781	FALSE	0.831178	FALSE	0.967683	FALSE	0.945591	FALSE	0.935481	0.371753	FALSE	0.913032	FALSE	0.926394	FALSE	0.913986
6732	Q13825	AUH	AU RNA binding methylglutaconyl-CoA hydratase	[u'NM_001306190']	9	93976633	94124171	FALSE		chr9:94351366T>C (rs4744066)	0.00191099	FALSE	chr9:94060275G>A (rs121434636)	0.111403	FALSE	0.994737	0.056226	0.994693	0.056538	0.994881	0.0552146	0.00337275	0.546783	0.999999	0.00175035	0.999997	0.00200437	1	9.77788e-05	0.00365443	0.204523	0.372081	0.372081	FALSE	0.934448	FALSE	0.934781	FALSE	0.943774	FALSE	0.967683	FALSE	0.945591	FALSE	0.935481	0.554221	FALSE	0.946933	FALSE	0.955045	FALSE	0.94752
11027	Q8N668	COMMD1	copper metabolism domain containing 1	[u'NM_152516']	2	62132814	62363073	FALSE	0.00613333	chr2:61710573A>C (rs11125883)	0.00150652	FALSE	chr2:62363024C>T (rs139775239)	0.0371998	FALSE	0.967098	0.169507	0.96743	0.168701	0.966036	0.17206	-0.00817728	0.162259	0.999765	0.0142342	0.999764	0.0141838	0.999767	0.0143944	0.000166849	0.976619	0.372098	0.372098	FALSE	0.934448	FALSE	0.934781	FALSE	0.788186	FALSE	0.996945	FALSE	0.945591	FALSE	0.935481	0.160609	FALSE	0.826366	FALSE	0.84139	FALSE	0.827405
6576	Q13332	PTPRS	protein tyrosine phosphatase, receptor type S	[u'NM_002850']	19	5206788	5286151	FALSE		chr19:5174882A>G (rs2613812)	8.34654e-06	FALSE	chr19:5214446C>T (rs116099658)	0.0199683	FALSE	0.116254	0.00814418	0.116267	0.00829837	0.116211	0.00762933	-0.00697866	0.163054	0.176625	0.061887	0.176643	0.0620286	0.176568	0.0614313	-0.00121709	0.871908	0.372102	0.372102	FALSE	0.934448	FALSE	0.934781	FALSE	0.788186	FALSE	0.984888	FALSE	0.945591	FALSE	0.935481	0.469038	FALSE	0.932116	FALSE	0.94297	FALSE	0.932925
13277	Q96II8	LRCH3	leucine rich repeats and calponin homology domain containing 3	[u'NM_032773']	3	197518150	197610534	FALSE		chr3:197068511C>A (rs7612045)	0.000524693	FALSE	chr3:197566240G>C (rs534510800)	0.000684414	FALSE	0.974227	0.0730408	0.974065	0.0738382	0.974748	0.0704242	0.00947129	0.186581	0.999692	0.00480787	0.999693	0.00486085	0.999687	0.00463415	-0.00133045	0.726385	0.372201	0.372201	FALSE	0.934521	FALSE	0.934823	FALSE	0.804188	FALSE	0.974221	FALSE	0.945591	FALSE	0.935538	0.449628	FALSE	0.928365	FALSE	0.939317	FALSE	0.929148
15763	Q9NPH2	ISYNA1	inositol-3-phosphate synthase 1	[u'NM_016368']	19	18545726	18548789	FALSE		chr19:18717389GAGC>G (19:18717389_GAGC_G)	0.000377484	FALSE	chr19:18545760C>T (rs748464658)	0.067741	FALSE	0.987638	0.0731734	0.987639	0.0732248	0.987636	0.0730086	-4.40207e-05	0.895759	0.999977	0.00313007	0.999981	0.00285669	0.999964	0.00387789	-0.0051628	0.160216	0.372409	0.372409	FALSE	0.934521	FALSE	0.934823	FALSE	0.992703	FALSE	0.967683	FALSE	0.945591	FALSE	0.935538	0.444846	FALSE	0.927	FALSE	0.938083	FALSE	0.927796
5832	P78559	MAP1A	microtubule associated protein 1A	[u'NM_002373']	15	43813672	43822419	FALSE		chr15:44128407T>C (rs539382095)	0.00218251	FALSE	chr15:43817687C>A (rs529651957)	0.0158153	FALSE	0.909082	0.0926507	0.909079	0.0926653	0.909091	0.0926037	0.000126114	0.738347	1.00703	0.0141452	1.00702	0.014175	1.00709	0.0140492	0.00485715	0.27539	0.372435	0.372435	FALSE	0.934521	FALSE	0.934823	FALSE	0.975863	FALSE	0.967683	FALSE	0.945591	FALSE	0.935538	0.317764	FALSE	0.894069	FALSE	0.907941	FALSE	0.894994
14421	Q9BVG9	PTDSS2	phosphatidylserine synthase 2	[u'NM_030783']	11	450456	490579	FALSE		chr11:202856G>A (rs11602954)	1.2826e-05	FALSE	chr11:490035C>T (rs61742833)	0.0326343	FALSE	0.755076	0.344628	0.754476	0.344973	0.757	0.343517	0.0073322	0.188806	0.990294	0.0835284	0.990213	0.0839714	0.990553	0.0820929	0.00410512	0.469971	0.37252	0.37252	FALSE	0.934521	FALSE	0.934823	FALSE	0.80517	FALSE	0.967683	FALSE	0.945591	FALSE	0.935538	0.730339	FALSE	0.974541	FALSE	0.979013	FALSE	0.97487
6123	Q03924	ZNF117	zinc finger protein 117	[u'NM_024498']	7	64438500	64441798	FALSE		chr7:64311835T>C (rs34725314)	0.00976537	FALSE	chr7:64439795C>A (rs541471292)	0.0104406	FALSE	0.00292066	0.0534363	0.00297024	0.0539017	0.00276187	0.0519177	-0.00393756	0.381845	0.0657068	0.23491	0.0659839	0.235327	0.0648197	0.233569	-0.0049657	0.206617	0.372565	0.372565	FALSE	0.934521	FALSE	0.934823	FALSE	0.904507	FALSE	0.967683	FALSE	0.945591	FALSE	0.935538	0.0613132	FALSE	0.713194	FALSE	0.736478	FALSE	0.715739
15192	Q9H488	POFUT1	protein O-fucosyltransferase 1	[u'NM_015352']	20	30795745	30822461	FALSE		chr20:30849517T>G (rs4243971)	1.40918e-06	FALSE	chr20:30795835C>G (rs555288977)	0.0606165	FALSE	0.92187	0.204363	0.921688	0.204545	0.922452	0.203778	0.00374073	0.328884	0.998272	0.0293334	0.998241	0.0295661	0.998368	0.0285756	0.00436656	0.251017	0.372605	0.372605	FALSE	0.934521	FALSE	0.934823	FALSE	0.879447	FALSE	0.967683	FALSE	0.945591	FALSE	0.935538	0.489527	FALSE	0.933874	FALSE	0.944055	FALSE	0.934631
12303	Q8WVV5	BTN2A2	butyrophilin subfamily 2 member A2	[u'NM_001197237']	6	26384050	26393192	FALSE		chr6:26331969A>G (rs6930616)	9.67801e-08	TRUE	chr6:26385503G>A (rs577086730)	0.0367048	FALSE	0.90981	0.238228	0.910225	0.237727	0.90848	0.239822	-0.00730951	0.191739	1.00034	0.0339477	1.00037	0.0336453	1.00025	0.0348982	-0.00339083	0.631862	0.372619	0.372619	FALSE	0.934521	FALSE	0.934823	FALSE	0.809717	FALSE	0.969065	FALSE		FALSE	0.935538	0.435143	FALSE	0.925387	FALSE		FALSE	0.92622
4255	P32243	OTX2	orthodenticle homeobox 2	[u'NM_021728.']	14	57268456	57272174	FALSE		chr14:57054821C>T (rs12890080)	0.00104699	FALSE	chr14:57272111T>C (rs200680654)	0.0663823	FALSE	0.997213	0.0319454	0.99717	0.0323439	0.997353	0.0306344	0.00583355	0.160145	0.999995	0.00161607	0.999994	0.00184119	0.999998	0.000345549	0.00296978	0.917021	0.372651	0.372651	FALSE	0.934521	FALSE	0.934823	FALSE	0.788186	FALSE	0.989652	FALSE	0.945591	FALSE	0.935538	0.107709	FALSE	0.782516	FALSE	0.800448	FALSE	0.783961
15365	Q9H7X2	C1orf115	chromosome 1 open reading frame 115	[u'NM_024709']	1	220863745	220870070	FALSE		chr1:221298116G>A (rs12025127)	0.000774089	FALSE	chr1:220863914A>T (rs554579162)	0.0165509	FALSE	0.993779	0.0525968	0.993826	0.052416	0.993628	0.0531715	-0.00374257	0.673052	0.999988	0.00215088	0.999991	0.00175127	0.999976	0.00310154	-0.00605849	0.173018	0.372658	0.372658	FALSE	0.934521	FALSE	0.934823	FALSE	0.965417	FALSE	0.967683	FALSE	0.945591	FALSE	0.935538	0.460891	FALSE	0.929383	FALSE	0.940562	FALSE	0.930233
2185	O95406	CNIH1	cornichon family AMPA receptor auxiliary protein 1	[u'NM_005776']	14	54894535	54908045	FALSE		chr14:54417522A>G (rs17563)	0.000326268	FALSE	chr14:54903100T>C (rs576584533)	0.412075	FALSE	0.997478	0.034391	0.997491	0.0342538	0.997433	0.0348265	-0.00170489	0.455002	0.999997	0.00113256	0.999998	0.000916841	0.999993	0.00164265	-0.00362949	0.221498	0.372672	0.372672	FALSE	0.934521	FALSE	0.934823	FALSE	0.921563	FALSE	0.967683	FALSE	0.945591	FALSE	0.935538	0.422977	FALSE	0.923729	FALSE	0.935215	FALSE	0.924489
5848	P80370	DLK1	delta like non-canonical Notch ligand 1	[u'NM_001317172']	14	101193406	101201230	FALSE	0.00763674	chr14:101350032C>G (rs188763368)	0.00111676	FALSE	chr14:101200955C>T (rs141718023)	0.0311157	FALSE	0.201539	0.0234402	0.201592	0.0233773	0.20137	0.0236397	-0.00945518	0.213961	0.295824	0.00807097	0.295815	0.00823688	0.295853	0.00751502	0.00474012	0.650426	0.372758	0.372758	FALSE	0.934521	FALSE	0.934823	FALSE	0.824417	FALSE	0.969097	FALSE	0.945591	FALSE	0.935538	0.19612	FALSE	0.842008	FALSE	0.857013	FALSE	0.843388
6950	Q14738	PPP2R5D	protein phosphatase 2 regulatory subunit B'delta	[u'NM_006245']	6	42952416	42979021	FALSE		chr6:43355851A>G (rs2396004)	3.20164e-05	FALSE	chr6:42975188C>T (rs771015575)	0.0579937	FALSE	0.99485	0.0486072	0.994835	0.0486582	0.994895	0.0484435	0.00123258	0.666201	0.999991	0.0019504	0.999987	0.0022308	1	0.000222704	0.00842228	0.175897	0.372901	0.372901	FALSE	0.934521	FALSE	0.934823	FALSE	0.963844	FALSE	0.967683	FALSE	0.945591	FALSE	0.935538	0.575805	FALSE	0.950854	FALSE	0.958473	FALSE	0.951392
9859	Q7Z5S9	TMEM144	transmembrane protein 144	[u'NM_018342']	4	159133820	159174676	FALSE		chr4:158784996G>T (rs7665860)	0.0011107	FALSE	chr4:159162759G>A (rs148238920)	0.10263	FALSE	0.964514	0.151518	0.964381	0.15179	0.964942	0.150641	0.00371581	0.33798	0.999829	0.010667	0.99984	0.0104484	0.999795	0.0113385	-0.00414949	0.350236	0.372907	0.372907	FALSE	0.934521	FALSE	0.934823	FALSE	0.883753	FALSE	0.967683	FALSE	0.945591	FALSE	0.935538	0.848029	FALSE	0.981033	FALSE	0.983059	FALSE	0.981188
17162	Q9ULC6	PADI1	peptidyl arginine deiminase 1	[u'NM_013358']	1	17531713	17570735	FALSE		chr1:17591899G>A (rs114254865)	0.000621056	FALSE	chr1:17550898A>T (rs56319324)	0.00199324	FALSE	0.960156	0.17118	0.960189	0.171086	0.960051	0.171477	-0.000805253	0.849939	0.999974	0.0111174	0.999959	0.0115199	1.00002	0.00971691	0.0060966	0.165746	0.372984	0.372984	FALSE	0.934521	FALSE	0.934823	FALSE	0.985955	FALSE	0.967683	FALSE	0.945591	FALSE	0.935538	0.00339827	FALSE	0.402703	FALSE	0.441589	FALSE	0.410237
13048	Q96E39	RBMXL1	RNA binding motif protein, X-linked like 1	[u'NM_019610']	1	89448340	89449509	FALSE		chr1:89286673G>A (rs786921)	1.10781e-08	TRUE	chr1:89448729C>T (rs137876119)	0.044389	FALSE	0.975911	0.101425	0.976022	0.101142	0.975559	0.102322	-0.00454414	0.268594	0.999975	0.00493488	0.999982	0.00444589	0.999953	0.00624829	-0.0054191	0.373225	0.373049	0.373049	FALSE	0.934521	FALSE	0.934823	FALSE	0.848534	FALSE	0.967683	FALSE		FALSE	0.935538	0.639937	FALSE	0.962399	FALSE		FALSE	0.962888
2442	P01127	PDGFB	platelet derived growth factor subunit B	[u'NM_002608']	22	39621731	39639968	FALSE	0.0420133	chr22:39875966T>G (rs4821901)	0.00111973	FALSE	chr22:39629478C>T (rs201914908)	0.0329945	FALSE	0.987646	0.0822614	0.987587	0.0825065	0.987832	0.0814715	0.00298057	0.359102	0.999976	0.00366674	0.999981	0.00340407	0.999964	0.00440365	-0.0041496	0.310135	0.373131	0.373131	FALSE	0.934521	FALSE	0.934823	FALSE	0.892197	FALSE	0.967683	FALSE	0.945591	FALSE	0.935538	0.170054	FALSE	0.830381	FALSE	0.84528	FALSE	0.831358
16190	Q9NWH2	TMEM242	transmembrane protein 242	[u'NM_018452']	6	157713936	157744531	FALSE		chr6:157226804C>T (rs17054619)	0.00105008	FALSE	chr6:157739926G>A (rs188548242)	0.167307	FALSE	0.98251	0.0967976	0.982402	0.097144	0.982855	0.095679	0.0047009	0.160277	0.999937	0.00582459	0.999939	0.00573392	0.99993	0.00610589	-0.00157998	0.933185	0.373133	0.373133	FALSE	0.934521	FALSE	0.934823	FALSE	0.788186	FALSE	0.991153	FALSE	0.945591	FALSE	0.935538	0.181717	FALSE	0.839254	FALSE	0.853101	FALSE	0.840357
4959	P49917	LIG4	DNA ligase 4	[u'NM_002312']	13	108860884	108863616	FALSE	0.00253333	chr13:109297527C>T (rs1571073)	0.00198894	FALSE	chr13:108861395C>T (rs143767581)	0.0300806	FALSE	0.911966	0.142971	0.912151	0.1427	0.911371	0.143834	-0.00544466	0.246531	1.0008	0.0184581	1.00081	0.0184278	1.00078	0.0185547	-0.00174062	0.552724	0.37328	0.37328	FALSE	0.934521	FALSE	0.934823	FALSE	0.835926	FALSE	0.967683	FALSE	0.945591	FALSE	0.935538	0.949252	FALSE	0.992879	FALSE	0.993751	FALSE	0.992924
5019	P51003	PAPOLA	poly(A) polymerase alpha	[u'NM_001252006']	14	96968930	97031384	FALSE		chr14:96768424C>T (rs146815375)	0.000363926	FALSE	chr14:97002317G>A (rs140991527)	0.0871679	FALSE	0.998123	0.01666	0.998138	0.0164519	0.998075	0.0173092	-0.00376632	0.232153	1	0.000234862	1	4.47367e-05	0.999999	0.000474745	-0.00618704	0.372852	0.373289	0.373289	FALSE	0.934521	FALSE	0.934823	FALSE	0.831178	FALSE	0.967683	FALSE	0.945591	FALSE	0.935538	0.636736	FALSE	0.962049	FALSE	0.968457	FALSE	0.962546
12697	Q93077	HIST1H2AC	histone cluster 1 H2A family member c	[u'NM_003512']	6	26124461	26124850	FALSE		chr6:26331969A>G (rs6930616)	9.67801e-08	TRUE	chr6:26124736G>C (rs578004562)	0.188532	FALSE	0.999925	0.00318639	0.999929	0.00276339	0.999913	0.00426754	-0.00454287	0.179364	1	1.68395e-06	1	1.92904e-06	1	1.89334e-09	0	0.918778	0.373319	0.373319	FALSE	0.934521	FALSE	0.934823	FALSE	0.797812	FALSE	0.989652	FALSE		FALSE	0.935538	0.385879	FALSE	0.916443	FALSE		FALSE	0.91735
10464	Q8IWU2	LMTK2	lemur tyrosine kinase 2	[u'NM_014916']	7	97736490	97834801	FALSE		chr7:97489911T>C (rs13239311)	0.00121218	FALSE	chr7:97833403C>T (rs141683058)	0.0365793	FALSE	0.846875	0.0908282	0.846779	0.0910401	0.847182	0.0901453	0.00445157	0.263277	0.97723	0.0410896	0.977253	0.0410802	0.977154	0.0411197	-0.0024277	0.380734	0.373362	0.373362	FALSE	0.934521	FALSE	0.934823	FALSE	0.844644	FALSE	0.967683	FALSE	0.945591	FALSE	0.935538	0.748973	FALSE	0.976406	FALSE	0.980192	FALSE	0.976704
9595	Q75V66	ANO5	anoctamin 5	[u'NM_213599']	11	22215039	22301308	FALSE		chr11:21772160G>C (rs58743490)	0.00391893	FALSE	chr11:22239808A>G (rs143777403)	0.00395719	FALSE	0.64373	0.162901	0.644051	0.1631	0.642701	0.162257	-0.00829955	0.168911	0.900645	0.137588	0.900712	0.137576	0.900429	0.137625	-0.00205713	0.890794	0.373364	0.373364	FALSE	0.934521	FALSE	0.934823	FALSE	0.788186	FALSE	0.986838	FALSE	0.945591	FALSE	0.935538	0.0858357	FALSE	0.7504	FALSE	0.77114	FALSE	0.752223
12976	Q96CX3	ZNF501	zinc finger protein 501	[u'NM_145044']	3	44775914	44776726	FALSE		chr3:45178457T>G (rs113816614)	0.000566555	FALSE	chr3:44776004T>C (rs528012036)	0.0637217	FALSE	0.684078	0.198344	0.683837	0.198368	0.684847	0.198263	0.00508928	0.186456	0.933582	0.113183	0.933616	0.113119	0.933473	0.113387	-0.00125837	0.831302	0.373365	0.373365	FALSE	0.934521	FALSE	0.934823	FALSE	0.804188	FALSE	0.980407	FALSE	0.945591	FALSE	0.935538	0.567341	FALSE	0.9491	FALSE	0.957271	FALSE	0.949652
11192	Q8N987	NECAB1	N-terminal EF-hand calcium binding protein 1	[u'NM_022351']	8	91804115	91967737	FALSE		chr8:92183567C>T (rs7821050)	6.15297e-05	FALSE	chr8:91836978C>T (rs542522576)	0.0168958	FALSE	0.992413	0.069239	0.992359	0.0697153	0.992585	0.0676906	0.00327732	0.955711	0.999988	0.00269266	0.999993	0.00201	0.999973	0.00418691	-0.00611642	0.16233	0.373434	0.373434	FALSE	0.934521	FALSE	0.934823	FALSE	0.996085	FALSE	0.967683	FALSE	0.945591	FALSE	0.935538	0.488153	FALSE	0.933874	FALSE	0.944055	FALSE	0.934631
14367	Q9BUK6	MSTO1	misato 1, mitochondrial distribution and morphology regulator	[u'NM_018116']	1	155580040	155584061	FALSE		chr1:155630607T>C (rs750518987)	0.0038305	FALSE	chr1:155583937A>G (rs3844257)	0.152501	FALSE	0.853668	0.156253	0.853894	0.156238	0.852945	0.156298	-0.00607497	0.201553	0.9857	0.0522892	0.985735	0.052229	0.985588	0.0524812	-0.0028029	0.355709	0.373447	0.373447	FALSE	0.934521	FALSE	0.934823	FALSE	0.816354	FALSE	0.967683	FALSE	0.945591	FALSE	0.935538	0.900611	FALSE	0.988406	FALSE	0.989858	FALSE	0.988503
14928	Q9H0D6	XRN2	5'-3' exoribonuclease 2	[u'NM_012255']	20	21284037	21369973	FALSE		chr20:20810699C>T (rs6075718)	0.00314231	FALSE	chr20:21349138A>G (rs75021933)	0.0314225	FALSE	0.983994	0.103874	0.983855	0.104391	0.984436	0.102202	0.00562454	0.172885	0.999947	0.00684952	0.999945	0.00687121	0.999951	0.00677958	0.000820862	0.669549	0.373796	0.373796	FALSE	0.934521	FALSE	0.934823	FALSE	0.78842	FALSE	0.971199	FALSE	0.945591	FALSE	0.935538	0.292805	FALSE	0.885765	FALSE	0.901721	FALSE	0.886825
14313	Q9BTE3	MCMBP	minichromosome maintenance complex binding protein	[u'NM_024834']	10	121590989	121632096	FALSE		chr10:121374629T>C (rs76263014)	0.00118889	FALSE	chr10:121619374G>C (rs141778510)	0.00861822	FALSE	0.99618	0.0378525	0.996168	0.0377617	0.996215	0.0381418	0.00121872	0.584614	1	0.000218681	1	0.000248111	1	6.18901e-05	0.0079114	0.181823	0.37394	0.37394	FALSE	0.934521	FALSE	0.934823	FALSE	0.952522	FALSE	0.967683	FALSE	0.945591	FALSE	0.935538	0.257599	FALSE	0.870963	FALSE	0.885637	FALSE	0.871901
17658	Q9Y3D2	MSRB2	methionine sulfoxide reductase B2	[u'NM_012228']	10	23384538	23409788	FALSE		chr10:23409705C>T (rs765602616)	0.00085413	FALSE	chr10:23409705C>T (rs765602616)	0.00085413	FALSE	0.993483	0.0602285	0.993491	0.0601303	0.993454	0.060542	-0.000616431	0.598468	0.999994	0.00172562	0.999996	0.00128098	0.999986	0.00269417	-0.0050296	0.187365	0.37397	0.37397	FALSE	0.934521	FALSE	0.934823	FALSE	0.953962	FALSE	0.967683	FALSE	0.945591	FALSE	0.935538	0.719554	FALSE	0.974104	FALSE	0.978597	FALSE	0.974444
3961	P25786	PSMA1	proteasome subunit alpha 1	[u'NM_002786']	11	14526741	14540761	FALSE	0.0024	chr11:14865399C>T (rs150090666)	0.00379336	FALSE	chr11:14529266T>C (rs541873249)	0.123451	FALSE	0.999952	0.00134963	0.999949	0.00142856	0.999959	0.00105793	0.00777669	0.168385	1	4.17705e-06	1	4.29251e-06	1	3.7837e-06	0	0.815079	0.373994	0.373994	FALSE	0.934521	FALSE	0.934823	FALSE	0.788186	FALSE	0.978526	FALSE	0.945591	FALSE	0.935538	0.14716	FALSE	0.81769	FALSE	0.834021	FALSE	0.818648
9812	Q7Z4I7	LIMS2	LIM zinc finger domain containing 2	[u'NM_017980']	2	128396859	128432598	FALSE		chr2:128814544T>C (rs71420819)	0.00011256	FALSE	chr2:128412421G>A (rs201167843)	0.0390893	FALSE	0.983065	0.0997145	0.983187	0.0992369	0.982673	0.101228	-0.00512279	0.187209	0.999982	0.00395419	0.999985	0.00372509	0.999974	0.00461184	-0.0026589	0.593636	0.374013	0.374013	FALSE	0.934521	FALSE	0.934823	FALSE	0.804474	FALSE	0.967683	FALSE	0.945591	FALSE	0.935538	0.223276	FALSE	0.85254	FALSE	0.867427	FALSE	0.85369
11737	Q8NGZ2	OR14K1	olfactory receptor family 14 subfamily K member 1	[u'NM_001004732']	1	247901917	247902858	FALSE		chr1:247921672C>T (rs187263571)	0.00323798	FALSE	chr1:247902103C>T (rs561391875)	0.0281605	FALSE	0.982558	0.101411	0.98274	0.10072	0.981977	0.10359	-0.00746655	0.215791	0.999945	0.00562854	0.999938	0.0058858	0.999965	0.00471109	0.0049308	0.56323	0.374052	0.374052	FALSE	0.934521	FALSE	0.934823	FALSE	0.824417	FALSE	0.967683	FALSE	0.945591	FALSE	0.935538	0.627512	FALSE	0.959517	FALSE	0.966102	FALSE	0.960025
1768	O75443	TECTA	tectorin alpha	[u'NM_005422']	11	120973375	121061512	FALSE		chr11:120836733T>C (rs118146772)	0.000465918	FALSE	chr11:121038848C>T (rs200977539)	0.00632348	FALSE	0.822213	0.066946	0.82211	0.0670718	0.822542	0.0665404	0.00646218	0.165527	0.976503	0.0204401	0.976526	0.0204465	0.97643	0.0204192	-0.00469652	0.228972	0.374104	0.374104	FALSE	0.934521	FALSE	0.934823	FALSE	0.788186	FALSE	0.967683	FALSE	0.945591	FALSE	0.935538	0.402394	FALSE	0.918789	FALSE	0.931134	FALSE	0.91962
4280	P32970	CD70	CD70 molecule	[u'NM_001252']	19	6586034	6591013	FALSE	0.00266667	chr19:6924882A>T (rs200154426)	0.000883502	FALSE	chr19:6590953C>T (rs534715855)	0.0912714	FALSE	0.980524	0.0699648	0.980465	0.0702035	0.980715	0.0691947	0.0035882	0.171335	0.999888	0.00398918	0.999891	0.00406239	0.999881	0.00374514	-0.00248671	0.875298	0.374122	0.374122	FALSE	0.934521	FALSE	0.934823	FALSE	0.78842	FALSE	0.985132	FALSE	0.945591	FALSE	0.935538	0.19151	FALSE	0.842008	FALSE	0.857013	FALSE	0.843388
14637	Q9BYH1	SEZ6L	seizure related 6 homolog like	[u'NM_001184773']	22	26565636	26776258	FALSE		chr22:26679841G>A (rs6004987)	0.00186392	FALSE	chr22:26707809T>C (rs201588335)	0.00537419	FALSE	0.866988	0.147943	0.867055	0.147937	0.866772	0.147964	-0.00191242	0.737053	0.992322	0.0348679	0.992372	0.0347538	0.99216	0.0352302	-0.00605367	0.164311	0.374142	0.374142	FALSE	0.934521	FALSE	0.934823	FALSE	0.975863	FALSE	0.967683	FALSE	0.945591	FALSE	0.935538	0.562523	FALSE	0.947906	FALSE	0.956325	FALSE	0.948471
953	O14893	GEMIN2	gem nuclear organelle associated protein 2	[u'NM_001009182']	14	39583510	39605680	FALSE		chr14:39787157C>T (rs548962835)	0.0040951	FALSE	chr14:39605657C>T (rs142465191)	0.0106339	FALSE	0.504704	0.391414	0.5052	0.391436	0.503116	0.39134	-0.00532255	0.160987	0.945196	0.176085	0.945295	0.175852	0.944876	0.176828	-0.00237687	0.586439	0.37416	0.37416	FALSE	0.934521	FALSE	0.934823	FALSE	0.788186	FALSE	0.967683	FALSE	0.945591	FALSE	0.935538	0.065421	FALSE	0.722344	FALSE	0.744153	FALSE	0.724754
5936	Q00005	PPP2R2B	protein phosphatase 2 regulatory subunit Bbeta	[u'NM_181678']	5	145969513	146257634	FALSE	0.0320533	chr5:146173925T>C (rs1432890)	0.00134427	FALSE	chr5:146080626T>C (rs140556908)	0.106476	FALSE	0.99869	0.0174633	0.998684	0.0176937	0.998712	0.0167038	0.00163857	0.457745	1	0.000177205	1	0.000202798	1	1.60777e-05	0.00372917	0.222855	0.374199	0.374199	FALSE	0.934521	FALSE	0.934823	FALSE	0.921563	FALSE	0.967683	FALSE	0.945591	FALSE	0.935538	0.387083	FALSE	0.916532	FALSE	0.929528	FALSE	0.917432
6133	Q04656	ATP7A	ATPase copper transporting alpha	[u'NM_000052']	X	77227139	77302064	FALSE	0.00910915	chrX:76856021T>C (rs45439799)	0.00637229	FALSE	chrX:77245148A>G (rs782196306)	0.0476307	FALSE	0.632696	0.109025	0.631635	0.109427	0.636092	0.107657	0.0410648	0.196907	0.834818	0.0866927	0.837095	0.0880116	0.827525	0.0819022	-0.112584	0.962703	0.374208	0.374208	FALSE	0.934521	FALSE	0.934823	FALSE	0.814	FALSE	0.995716	FALSE	0.945591	FALSE	0.935538	0.151273	FALSE	0.823205	FALSE	0.839685	FALSE	0.824122
13462	Q96LL3	C16orf92	chromosome 16 open reading frame 92	[u'NM_001109659']	16	30034676	30035545	FALSE		chr16:29906546C>T (rs4787484)	5.33714e-05	FALSE	chr16:30035198T>C (rs184570205)	0.0458494	FALSE	0.995235	0.0586071	0.995159	0.059166	0.995478	0.0567798	0.00551381	0.16759	0.999998	0.00135032	0.999997	0.00154683	1	1.5997e-05	0.00305153	0.745334	0.374281	0.374281	FALSE	0.934521	FALSE	0.934823	FALSE	0.788186	FALSE	0.974592	FALSE	0.945591	FALSE	0.935538	0.0995823	FALSE	0.768503	FALSE	0.786452	FALSE	0.770057
7961	Q5EBN2	TRIM61	tripartite motif containing 61	[u'XM_373038']	4	165876147	165891154	FALSE		chr4:165621951G>A (rs72687856)	0.0050354	FALSE	chr4:165890937C>T (rs572594143)	0.0548948	FALSE	0.993943	0.0597961	0.993859	0.0604098	0.994213	0.0577863	0.00599953	0.331743	1	0.000925626	1	0.000923172	0.999998	0.000933439	-0.00288932	0.338301	0.374322	0.374322	FALSE	0.934521	FALSE	0.934823	FALSE	0.880345	FALSE	0.967683	FALSE	0.945591	FALSE	0.935538	0.535764	FALSE	0.944555	FALSE	0.952723	FALSE	0.945182
5584	P61088	UBE2N	ubiquitin conjugating enzyme E2 N	[u'NM_003348']	12	93803818	93835660	FALSE		chr12:94063101G>T (rs75467163)	0.00427234	FALSE	chr12:93804590C>T (rs555116824)	0.376803	FALSE	0.999879	0.00575948	0.999885	0.00562496	0.999858	0.00617051	-0.00451272	0.200122	1	2.17698e-09	1	2.16998e-09	1	2.19922e-09	0	0.64174	0.374334	0.374334	FALSE	0.934521	FALSE	0.934823	FALSE	0.816354	FALSE	0.969065	FALSE	0.945591	FALSE	0.935538	0.196	FALSE	0.842008	FALSE	0.857013	FALSE	0.843388
1653	O75094	SLIT3	slit guidance ligand 3	[u'NM_003062']	5	168093462	168727713	FALSE		chr5:168311029T>C (rs62377160)	0.000245525	FALSE	chr5:168189694C>T (rs540768733)	0.0150186	FALSE	0.734905	0.11618	0.734759	0.116383	0.735375	0.115526	0.0053197	0.217224	0.974669	0.0467486	0.97464	0.0468265	0.974762	0.0464981	0.00261474	0.710527	0.374374	0.374374	FALSE	0.934521	FALSE	0.934823	FALSE	0.825264	FALSE	0.972769	FALSE	0.945591	FALSE	0.935538	0.260961	FALSE	0.871089	FALSE	0.885881	FALSE	0.872004
2917	P09104	ENO2	enolase 2	[u'NM_001975']	12	7024997	7031960	FALSE	0.0149373	chr12:6695787A>G (rs7965883)	9.00267e-07	FALSE	chr12:7031507A>G (rs141543711)	0.0960077	FALSE	0.997075	0.0414979	0.997021	0.0419142	0.997251	0.0401354	0.00560975	0.329565	0.999997	0.00177007	0.999995	0.00202769	1	1.53308e-05	0.00332561	0.301853	0.374419	0.374419	FALSE	0.934521	FALSE	0.934823	FALSE	0.879732	FALSE	0.967683	FALSE	0.945591	FALSE	0.935538	0.477699	FALSE	0.933424	FALSE	0.944034	FALSE	0.93422
210	A6NDD5	SYNDIG1L	synapse differentiation inducing 1 like	[u'XM_938515']	14	74874241	74876447	FALSE		chr14:75036798T>C (rs35779226)	0.00120441	FALSE	chr14:74874623C>T (rs199851058)	0.152628	FALSE	0.915515	0.159571	0.915307	0.159725	0.91618	0.159074	0.00547697	0.505382	0.996638	0.0295582	0.996675	0.0294042	0.996518	0.0300458	-0.00526134	0.288351	0.37447	0.37447	FALSE	0.934521	FALSE	0.934823	FALSE	0.933326	FALSE	0.967683	FALSE	0.945591	FALSE	0.935538	0.913255	FALSE	0.990137	FALSE	0.991336	FALSE	0.990221
9486	Q6ZU35	KIAA1211	KIAA1211	[u'NM_020722']	4	57164396	57193967	FALSE		chr4:57513912C>A (rs12649154)	0.00399686	FALSE	chr4:57180701A>G (rs181288707)	0.0337189	FALSE	0.266202	0.331328	0.265935	0.331297	0.267057	0.331426	0.00338692	0.536305	0.832181	0.355806	0.831727	0.356246	0.833634	0.354389	0.00536682	0.165731	0.374504	0.374504	FALSE	0.934521	FALSE	0.934823	FALSE	0.941918	FALSE	0.967683	FALSE	0.945591	FALSE	0.935538	0.511838	FALSE	0.940761	FALSE	0.949586	FALSE	0.941458
11236	Q8NA03	FSIP1	fibrous sheath interacting protein 1	[u'NM_152597']	15	39893084	40068725	FALSE		chr15:40331588G>A (rs72731414)	0.000257824	FALSE	chr15:40018869T>A (rs377651382)	0.11702	FALSE	0.657975	0.332386	0.658304	0.332339	0.656919	0.332535	-0.00416631	0.17737	0.961053	0.130683	0.961113	0.130588	0.960861	0.130989	-0.00193367	0.43251	0.374577	0.374577	FALSE	0.934521	FALSE	0.934823	FALSE	0.793864	FALSE	0.967683	FALSE	0.945591	FALSE	0.935538	0.973982	FALSE	0.997892	FALSE	0.998128	FALSE	0.997917
14383	Q9BUV0	RSRP1	arginine and serine rich protein 1	[u'NM_020317']	1	25569083	25573454	FALSE		chr1:25381063T>C (rs9438886)	0.000829199	FALSE	chr1:25573151T>C (rs148547903)	0.0876358	FALSE	0.751501	0.243022	0.751771	0.243116	0.750638	0.242719	-0.00466423	0.495873	0.98168	0.0736946	0.981778	0.0735282	0.981366	0.074224	-0.00557103	0.18664	0.374742	0.374742	FALSE	0.934521	FALSE	0.934823	FALSE	0.931508	FALSE	0.967683	FALSE	0.945591	FALSE	0.935538	0.13136	FALSE	0.807106	FALSE	0.825939	FALSE	0.808237
3372	P14415	ATP1B2	ATPase Na+/K+ transporting subunit beta 2	[u'NM_001678']	17	7554837	7559210	FALSE	0.00306667	chr17:7780709G>T (rs7223364)	1.80294e-05	FALSE	chr17:7557466G>A (rs148893862)	0.124985	FALSE	0.999276	0.0149082	0.99926	0.0151719	0.999326	0.0140301	0.00454413	0.392615	1	1.5079e-05	1	1.5032e-05	1	1.52286e-05	0	0.264902	0.374775	0.374775	FALSE	0.934521	FALSE	0.934823	FALSE	0.907532	FALSE	0.967683	FALSE	0.945591	FALSE	0.935538	0.678946	FALSE	0.968689	FALSE	0.97447	FALSE	0.969106
1910	O75914	PAK3	p21 (RAC1) activated kinase 3	[u'NM_002578']	X	110366332	110463672	FALSE		chrX:110158441T>C (rs34792745)	0.00114582	FALSE	chrX:110366341G>A (rs140296303)	0.162115	FALSE	0.999252	0.0086633	0.999247	0.00848079	0.999267	0.00922344	0.00227388	0.719112	0.999857	0.0030434	0.999865	0.00291293	0.999831	0.00342784	-0.0107373	0.374452	0.374863	0.374863	FALSE	0.934521	FALSE	0.934823	FALSE	0.97227	FALSE	0.967683	FALSE	0.945591	FALSE	0.935538	0.547041	FALSE	0.946933	FALSE	0.955045	FALSE	0.94752
16740	Q9UBX3	SLC25A10	solute carrier family 25 member 10	[u'NM_001270888']	17	79679457	79687104	FALSE	0.0133569	chr17:79366663C>T (rs68007459)	1.09744e-05	FALSE	chr17:79683870C>T (rs201564614)	0.0571294	FALSE	0.991775	0.0672265	0.991717	0.0675399	0.991961	0.0662124	0.00365402	0.746258	0.999992	0.00221167	0.999988	0.00253127	1	0.000192575	0.00860008	0.166611	0.374865	0.374865	FALSE	0.934521	FALSE	0.934823	FALSE	0.977024	FALSE	0.967683	FALSE	0.945591	FALSE	0.935538	0.755082	FALSE	0.977109	FALSE	0.980192	FALSE	0.977335
15157	Q9H3P7	ACBD3	acyl-CoA binding domain containing 3	[u'NM_022735']	1	226334314	226374376	FALSE		chr1:226819139C>T (rs12129314)	0.00222744	FALSE	chr1:226340086G>T (rs566221432)	0.030489	FALSE	0.776463	0.10711	0.776677	0.107006	0.775778	0.107439	-0.00838567	0.237423	0.940862	0.078256	0.94097	0.0782283	0.940517	0.0783436	-0.00578413	0.307369	0.374876	0.374876	FALSE	0.934521	FALSE	0.934823	FALSE	0.835574	FALSE	0.967683	FALSE	0.945591	FALSE	0.935538	0.439746	FALSE	0.926658	FALSE	0.938083	FALSE	0.92747
29	A0A0C4DH31	IGHV1-18	immunoglobulin heavy variable 1-18	[u'NG_001019']	14	106641563	106641997	FALSE		chr14:106815926A>T (rs554791010)	0.00089211	FALSE	chr14:106641744C>T (rs533639556)	0.016638	FALSE	0.986473	0.0718535	0.986364	0.072412	0.986821	0.070034	0.00641793	0.211141	1.00054	0.00613641	1.00055	0.00598886	1.00053	0.0065867	-0.00210206	0.936854	0.374922	0.374922	FALSE	0.934521	FALSE	0.934823	FALSE	0.820966	FALSE	0.991153	FALSE	0.945591	FALSE	0.935538	0.0396434	FALSE	0.661082	FALSE	0.692662	FALSE	0.664764
7302	Q16384	SSX1	SSX family member 1	[u'NM_005635']	X	48116677	48125819	FALSE		chrX:48418441T>G (rs782184431)	0.00135501	FALSE	chrX:48116740A>AGCAAGGT (rs782351087)	0.0338732	FALSE	0.916989	0.23874	0.915039	0.241145	0.923233	0.230763	0.0347181	0.228259	0.976337	0.125954	0.977454	0.123054	0.972762	0.13476	-0.0363545	0.191255	0.374947	0.374947	FALSE	0.934521	FALSE	0.934823	FALSE	0.831178	FALSE	0.967683	FALSE	0.945591	FALSE	0.935538	0.205476	FALSE	0.851444	FALSE	0.866088	FALSE	0.852763
7137	Q15397	PUM3	pumilio RNA binding family member 3	[u'NM_014878']	9	2804334	2838507	FALSE		chr9:3189806C>T (rs113634123)	0.00206341	FALSE	chr9:2811570C>T (rs551241677)	0.0257408	FALSE	0.363792	0.322	0.364105	0.322267	0.362788	0.321142	-0.00409361	0.420927	0.794982	0.318273	0.795614	0.317979	0.792957	0.319203	-0.00833906	0.177484	0.374972	0.374972	FALSE	0.934521	FALSE	0.934823	FALSE	0.91427	FALSE	0.967683	FALSE	0.945591	FALSE	0.935538	0.863536	FALSE	0.982599	FALSE	0.984584	FALSE	0.982736
6574	Q13326	SGCG	sarcoglycan gamma	[u'NM_000231']	13	23777834	23898677	FALSE		chr13:24256360A>C (rs12430043)	6.89623e-05	FALSE	chr13:23853591T>C (rs527562042)	0.118012	FALSE	0.745088	0.0776412	0.745072	0.0776421	0.745139	0.0776385	0.000871342	0.93394	0.919896	0.0621208	0.919849	0.0620859	0.920046	0.0622323	0.00317014	0.213173	0.374982	0.374982	FALSE	0.934521	FALSE	0.934823	FALSE	0.994396	FALSE	0.967683	FALSE	0.945591	FALSE	0.935538	0.42328	FALSE	0.923729	FALSE	0.935215	FALSE	0.924489
14638	Q9BYH8	NFKBIZ	NFKB inhibitor zeta	[u'NM_031419']	3	101568473	101578212	FALSE		chr3:101810579C>A (rs79423378)	0.00101357	FALSE	chr3:101572290C>G (rs3821727)	0.038609	FALSE	0.0446155	0.197131	0.0442347	0.196279	0.0458351	0.199828	0.00808041	0.194384	0.361097	0.452573	0.360125	0.452284	0.36421	0.453482	0.00901835	0.361381	0.375032	0.375032	FALSE	0.934521	FALSE	0.934823	FALSE	0.811853	FALSE	0.967683	FALSE	0.945591	FALSE	0.935538	0.146279	FALSE	0.81769	FALSE	0.834021	FALSE	0.818648
12726	Q969H6	POP5	POP5 homolog, ribonuclease P/MRP subunit	[u'NM_015918']	12	121017124	121019165	FALSE		chr12:121151899C>A (rs7973907)	0.000651131	FALSE	chr12:121018989C>A (rs184419297)	0.13626	FALSE	0.996715	0.0368033	0.996785	0.0361835	0.996491	0.0387206	-0.00783361	0.182092	0.999999	0.000351555	0.999999	0.000395054	1	0.000139977	0.00301682	0.740992	0.375066	0.375066	FALSE	0.934521	FALSE	0.934823	FALSE	0.799463	FALSE	0.974229	FALSE	0.945591	FALSE	0.935538	0.475588	FALSE	0.932623	FALSE	0.943527	FALSE	0.933425
923	O14788	TNFSF11	tumor necrosis factor superfamily member 11	[u'NM_003701']	13	43148440	43181051	FALSE	0.0113572	chr13:42902285T>C (rs9533068)	0.00267213	FALSE	chr13:43155325G>A (rs551013307)	0.10577	FALSE	0.989339	0.0528767	0.989356	0.0528259	0.989285	0.0530389	-0.00134113	0.799003	0.999946	0.00252178	0.999942	0.00275741	0.999959	0.00154138	0.00768494	0.164425	0.375188	0.375188	FALSE	0.934692	FALSE	0.934994	FALSE	0.980894	FALSE	0.967683	FALSE	0.945754	FALSE	0.935709	0.783473	FALSE	0.977109	FALSE	0.980192	FALSE	0.977335
1306	O43566	RGS14	regulator of G-protein signaling 14	[u'NM_006480']	5	176785026	176799073	FALSE		chr5:176578072G>A (rs10039241)	7.4447e-07	FALSE	chr5:176798561C>A (rs562643238)	0.0137502	FALSE	0.993251	0.04683	0.993171	0.0470722	0.993509	0.046045	0.00725321	0.234938	0.999991	0.00124951	0.99999	0.00131543	0.999994	0.00100987	0.00325306	0.403012	0.37527	0.37527	FALSE	0.934765	FALSE	0.935067	FALSE	0.833497	FALSE	0.967683	FALSE	0.945806	FALSE	0.935783	0.462931	FALSE	0.930663	FALSE	0.941696	FALSE	0.931504
3080	P0CJ92	GOLGA8H	golgin A8 family member H	[u'XM_001724395']	15	30896329	30906761	FALSE		chr15:31327796T>C (rs201650867)	0.0164644	FALSE	chr15:30900699A>T (rs187112641)	0.0253458	FALSE	0.889394	0.13662	0.889575	0.136369	0.888815	0.137418	-0.0055475	0.198362	0.991552	0.0298051	0.991528	0.0298868	0.991627	0.0295417	0.00331775	0.834021	0.375332	0.375332	FALSE	0.934775	FALSE	0.935076	FALSE	0.815826	FALSE	0.981871	FALSE	0.945806	FALSE	0.935792	0.660763	FALSE	0.966343	FALSE	0.972347	FALSE	0.966795
17407	Q9UQC2	GAB2	GRB2 associated binding protein 2	[u'NM_080491']	11	77930321	78128766	FALSE		chr11:78413100T>C (rs199624205)	0.00023502	FALSE	chr11:77934700C>T (rs202165383)	0.0232474	FALSE	0.996077	0.0399304	0.996038	0.0399043	0.996201	0.0400139	0.00407964	0.296661	1	0.000465859	1	0.000526456	1	0.00015643	0.00399056	0.333585	0.375378	0.375378	FALSE	0.934775	FALSE	0.935076	FALSE	0.865538	FALSE	0.967683	FALSE	0.945806	FALSE	0.935792	0.363904	FALSE	0.911201	FALSE	0.923555	FALSE	0.911942
10420	Q8IW03	SIAH3	siah E3 ubiquitin protein ligase family member 3	[u'NM_198849']	13	46357521	46425764	FALSE		chr13:45973125G>A (rs202023270)	0.000268158	FALSE	chr13:46358150G>A (rs149135868)	0.119144	FALSE	0.98896	0.0878328	0.989088	0.0871493	0.98855	0.0899852	-0.00608168	0.161774	0.999963	0.00505789	0.999963	0.00521732	0.999963	0.00450963	1.22233e-05	0.941028	0.375538	0.375538	FALSE	0.93492	FALSE	0.935213	FALSE	0.788186	FALSE	0.991153	FALSE	0.945948	FALSE	0.935933	0.145422	FALSE	0.81746	FALSE	0.833558	FALSE	0.818434
13839	Q96S55	WRNIP1	Werner helicase interacting protein 1	[u'NM_130395']	6	2765857	2785513	FALSE		chr6:2501628C>T (rs9503213)	0.000395063	FALSE	chr6:2783756G>A (rs565449786)	0.0733655	FALSE	0.908995	0.259435	0.90887	0.259571	0.909396	0.259001	0.00203053	0.335106	0.998849	0.0316675	0.998808	0.0322358	0.99898	0.0297744	0.00553988	0.260085	0.375608	0.375608	FALSE	0.93492	FALSE	0.935213	FALSE	0.882426	FALSE	0.967683	FALSE	0.945948	FALSE	0.935933	0.629506	FALSE	0.959517	FALSE	0.966102	FALSE	0.960025
11169	Q8N8V2	GBP7	guanylate binding protein 7	[u'NM_207398']	1	89597835	89637618	FALSE		chr1:89286673G>A (rs786921)	1.10781e-08	TRUE	chr1:89618035G>A (rs138540106)	0.0300236	FALSE	0.83097	0.0833652	0.831063	0.0830175	0.83067	0.0844682	-0.00469458	0.352093	0.952916	0.0544191	0.952956	0.0544045	0.952785	0.0544657	-0.00314694	0.22007	0.375734	0.375734	FALSE	0.93492	FALSE	0.935213	FALSE	0.888396	FALSE	0.967683	FALSE		FALSE	0.935933	0.111016	FALSE	0.788133	FALSE		FALSE	0.789536
8161	Q5SQH8	C6orf136	chromosome 6 open reading frame 136	[u'NM_145029']	6	30615009	30620689	FALSE		chr6:30986040T>C (rs17189980)	0.000253714	FALSE	chr6:30617425C>T (rs375589258)	0.0834085	FALSE	0.998205	0.0295954	0.998214	0.0294776	0.998177	0.0299693	-0.00124726	0.861094	0.999998	0.000804163	0.999998	0.000921199	1	7.07672e-06	0.00311106	0.165201	0.375742	0.375742	FALSE	0.93492	FALSE	0.935213	FALSE	0.988569	FALSE	0.967683	FALSE	0.945948	FALSE	0.935933	0.714111	FALSE	0.974104	FALSE	0.978597	FALSE	0.974444
1808	O75575	CRCP	CGRP receptor component	[u'NM_014478']	7	65579950	65617341	FALSE		chr7:65551784G>A (Affx-80232282)	0.00764136	FALSE	chr7:65617327G>A (rs146417199)	0.0250208	FALSE	0.99957	0.00861088	0.999561	0.00871882	0.999595	0.00825568	0.00399451	0.563748	1	0.000159163	1	0.000181636	1	2.84115e-05	0.00412654	0.192708	0.375804	0.375804	FALSE	0.93492	FALSE	0.935213	FALSE	0.947019	FALSE	0.967683	FALSE	0.945948	FALSE	0.935933	0.551944	FALSE	0.946933	FALSE	0.955045	FALSE	0.94752
7206	Q15661	TPSAB1	tryptase alpha/beta 1	[u'NM_003294']	16	1290940	1292238	FALSE		chr16:1493956G>A (rs533534426)	3.23576e-05	FALSE	chr16:1291186G>C (rs550384428)	0.028039	FALSE	0.320249	0.26572	0.320717	0.26611	0.318748	0.264463	-0.0074234	0.162851	0.876243	0.272248	0.876182	0.272274	0.87644	0.272165	0.000947869	0.787644	0.375874	0.375874	FALSE	0.93492	FALSE	0.935213	FALSE	0.788186	FALSE	0.97709	FALSE	0.945948	FALSE	0.935933	0.89064	FALSE	0.986845	FALSE	0.988358	FALSE	0.986948
17565	Q9Y2Q1	ZNF257	zinc finger protein 257	[u'NM_001316996']	19	22235435	22272241	FALSE		chr19:21909948G>A (rs7246400)	3.92812e-06	FALSE	chr19:22271322A>G (rs563752113)	0.00388719	FALSE	0.962103	0.143285	0.96209	0.143284	0.962142	0.143286	0.000358164	0.765592	0.999814	0.00989131	0.999807	0.0101545	0.999837	0.00899699	0.00310661	0.180959	0.375911	0.375911	FALSE	0.93492	FALSE	0.935213	FALSE	0.97916	FALSE	0.967683	FALSE	0.945948	FALSE	0.935933	0.873333	FALSE	0.984327	FALSE	0.986156	FALSE	0.984453
1133	O15427	SLC16A3	solute carrier family 16 member 3	[u'NM_004207']	17	80193885	80196849	FALSE		chr17:80207463C>T (rs200574246)	0.00170875	FALSE	chr17:80196722C>T (rs537652038)	0.0292567	FALSE	0.993593	0.0446921	0.993624	0.0443709	0.993494	0.0457053	-0.00287284	0.223287	1	0.00117126	1	0.000691161	0.999998	0.00205793	-0.00298983	0.460532	0.375913	0.375913	FALSE	0.93492	FALSE	0.935213	FALSE	0.828145	FALSE	0.967683	FALSE	0.945948	FALSE	0.935933	0.955365	FALSE	0.993741	FALSE	0.994442	FALSE	0.993781
2288	O95800	GPR75	G protein-coupled receptor 75	[u'NM_006794']	2	54080274	54081893	FALSE	0.0072	chr2:54480882C>T (rs13005618)	3.15592e-05	FALSE	chr2:54081160T>A (rs200854358)	0.0267959	FALSE	0.95783	0.144506	0.957629	0.144842	0.958475	0.143423	0.00586602	0.263173	0.999497	0.0153443	0.999484	0.0155231	0.999537	0.0147569	0.00346335	0.335768	0.375919	0.375919	FALSE	0.93492	FALSE	0.935213	FALSE	0.844644	FALSE	0.967683	FALSE	0.945948	FALSE	0.935933	0.187937	FALSE	0.842008	FALSE	0.857013	FALSE	0.843388
9559	Q70EK8	USP53	ubiquitin specific peptidase 53	[u'XM_052597']	4	120160915	120214363	FALSE	0.001	chr4:119956685C>T (rs10103)	0.00632331	FALSE	chr4:120192469T>C (rs200674564)	0.0362568	FALSE	0.941329	0.062807	0.941336	0.0628823	0.941308	0.0625652	-0.000443776	0.434538	0.995463	0.0141437	0.995455	0.0141468	0.995489	0.0141337	0.00242798	0.292118	0.375985	0.375985	FALSE	0.93492	FALSE	0.935213	FALSE	0.916438	FALSE	0.967683	FALSE	0.945948	FALSE	0.935933	0.696633	FALSE	0.971254	FALSE	0.976544	FALSE	0.971636
6860	Q14410	GK2	glycerol kinase 2	[u'NM_033214']	4	80327696	80329354	FALSE		chr4:80355343A>G (rs72664082)	0.010235	FALSE	chr4:80328141C>T (rs145423393)	0.053726	FALSE	0.991081	0.0724812	0.991149	0.0720287	0.990865	0.0739112	-0.00388946	0.322853	0.999993	0.00220887	0.999991	0.00253005	1	7.18068e-05	0.00569492	0.342418	0.376058	0.376058	FALSE	0.93492	FALSE	0.935213	FALSE	0.878038	FALSE	0.967683	FALSE	0.945948	FALSE	0.935933	0.254132	FALSE	0.86878	FALSE	0.88332	FALSE	0.869735
7715	Q494X3	ZNF404	zinc finger protein 404	[u'NM_001033719']	19	44376710	44388116	FALSE		chr19:44276587G>A (rs10414366)	0.00114144	FALSE	chr19:44377825G>A (rs551352059)	0.00337043	FALSE	0.495809	0.165017	0.495563	0.165074	0.496598	0.16483	0.00627819	0.177331	0.876585	0.082814	0.876655	0.0830334	0.876359	0.0821072	-0.00358761	0.454041	0.376112	0.376112	FALSE	0.93492	FALSE	0.935213	FALSE	0.793864	FALSE	0.967683	FALSE	0.945948	FALSE	0.935933	0.232419	FALSE	0.85545	FALSE	0.870213	FALSE	0.856514
11684	Q8NGP3	OR5M9	olfactory receptor family 5 subfamily M member 9	[u'NM_001004743']	11	56229948	56230877	FALSE		chr11:55735776C>T (rs200905105)	4.08633e-05	FALSE	chr11:56230174G>A (rs200177845)	0.0201758	FALSE	0.8311	0.364522	0.83166	0.363997	0.829305	0.366191	-0.00644998	0.162003	0.996144	0.0715031	0.996141	0.0714681	0.996151	0.0716154	0.000130804	0.875505	0.376145	0.376145	FALSE	0.93492	FALSE	0.935213	FALSE	0.788186	FALSE	0.985147	FALSE	0.945948	FALSE	0.935933	0.336099	FALSE	0.898983	FALSE	0.911811	FALSE	0.899814
17967	Q9Y6D5	ARFGEF2	ADP ribosylation factor guanine nucleotide exchange factor 2	[u'NM_006420']	20	47538427	47649733	FALSE		chr20:47240081T>G (rs6019321)	4.71148e-05	FALSE	chr20:47570114G>A (rs28937880)	0.00931372	FALSE	0.9908	0.040694	0.990774	0.0407879	0.990885	0.0403916	0.00275334	0.562213	1	0.00110262	1	0.00102492	0.999998	0.00132102	-0.00438613	0.204245	0.376171	0.376171	FALSE	0.93492	FALSE	0.935213	FALSE	0.947019	FALSE	0.967683	FALSE	0.945948	FALSE	0.935933	0.0884831	FALSE	0.755047	FALSE	0.775027	FALSE	0.756819
15372	Q9H808	TLE6	transducin like enhancer of split 6	[u'NM_024760']	19	2978232	2994999	FALSE		chr19:2994107C>CT (rs72528544)	0.000342719	FALSE	chr19:2982150A>G (rs375705892)	0.019962	FALSE	0.995767	0.0358431	0.995789	0.0357076	0.995697	0.0362732	-0.00257851	0.448022	1.00001	0.00101855	1.00001	0.000482072	1	0.0019014	-0.00550053	0.225271	0.376278	0.376278	FALSE	0.935056	FALSE	0.935349	FALSE	0.920109	FALSE	0.967683	FALSE	0.946076	FALSE	0.936069	0.791222	FALSE	0.977125	FALSE	0.980192	FALSE	0.977335
2381	O96024	B3GALT4	beta-1,3-galactosyltransferase 4	[u'NM_003782']	6	33245197	33246330	FALSE		chr6:32803316A>G (rs4148871)	8.33592e-06	FALSE	chr6:33245900A>G (rs561639438)	0.268009	FALSE	0.996447	0.0312484	0.996392	0.0315267	0.996621	0.0303395	0.00740753	0.163681	0.999999	0.000397703	0.999998	0.000427746	0.999999	0.000280634	0.000988613	0.964672	0.376494	0.376494	FALSE	0.935416	FALSE	0.935707	FALSE	0.788186	FALSE	0.996656	FALSE	0.946418	FALSE	0.936429	0.356423	FALSE	0.908531	FALSE	0.92114	FALSE	0.909293
16224	Q9NWZ3	IRAK4	interleukin 1 receptor associated kinase 4	[u'NM_001114182']	12	44161915	44180515	FALSE	0.0024	chr12:44062472G>A (rs74836871)	0.00431782	FALSE	chr12:44161949G>A (rs370524518)	0.0294055	FALSE	0.893988	0.215216	0.894207	0.21502	0.893288	0.21584	-0.00426553	0.477153	0.997061	0.0329031	0.997031	0.0329969	0.997159	0.0326008	0.00392707	0.283221	0.376528	0.376528	FALSE	0.935416	FALSE	0.935707	FALSE	0.92579	FALSE	0.967683	FALSE	0.946418	FALSE	0.936429	0.256337	FALSE	0.870963	FALSE	0.885637	FALSE	0.871901
9550	Q701N4	KRTAP5-2	keratin associated protein 5-2	[u'NM_001004325']	11	1618950	1619480	FALSE		chr11:1892585G>A (rs4980389)	1.58109e-13	TRUE	chr11:1618985T>G (rs541700992)	0.0155244	FALSE	0.918983	0.184612	0.918918	0.184701	0.91919	0.184326	0.00147466	0.731266	0.997434	0.0308849	0.997471	0.0306704	0.997316	0.0315615	-0.00496655	0.206537	0.376604	0.376604	FALSE	0.935475	FALSE	0.935766	FALSE	0.975436	FALSE	0.967683	FALSE		FALSE	0.936488	0.486873	FALSE	0.933874	FALSE		FALSE	0.934631
9721	Q7RTY0	SLC16A13	solute carrier family 16 member 13	[u'NM_201566']	17	6939702	6943278	FALSE		chr17:7133162G>A (rs222836)	2.43912e-05	FALSE	chr17:6941935G>A (rs35143200)	0.0159245	FALSE	0.99736	0.0294601	0.997388	0.0295705	0.997271	0.0291036	-0.00398814	0.234516	1	0.000106689	1	0.000110529	1	9.33343e-05	0.00349608	0.4402	0.376744	0.376744	FALSE	0.935556	FALSE	0.935845	FALSE	0.833164	FALSE	0.967683	FALSE	0.946719	FALSE	0.936568	0.664687	FALSE	0.967219	FALSE	0.973224	FALSE	0.967663
12276	Q8WVD5	RNF141	ring finger protein 141	[u'NM_016422']	11	10536466	10555705	FALSE		chr11:10357572C>T (rs2923089)	4.40003e-06	FALSE	chr11:10546794G>C (rs376599478)	0.0441153	FALSE	0.995955	0.0476473	0.996008	0.0474595	0.995785	0.0482436	-0.00467215	0.363457	0.999997	0.00128375	0.999998	0.00103991	0.999993	0.00186075	-0.00324264	0.274942	0.376761	0.376761	FALSE	0.935556	FALSE	0.935845	FALSE	0.894025	FALSE	0.967683	FALSE	0.946719	FALSE	0.936568	0.266239	FALSE	0.87284	FALSE	0.887911	FALSE	0.873725
13144	Q96FV2	SCRN2	secernin 2	[u'NM_138355']	17	45915213	45918209	FALSE		chr17:45823462T>C (rs17250967)	4.69965e-07	TRUE	chr17:45918083C>A (rs371944909)	0.0198453	FALSE	0.336786	0.0447223	0.336814	0.0448511	0.336699	0.0443075	-0.00258179	0.259012	0.496475	0.11256	0.496463	0.112492	0.496516	0.112779	0.000475205	0.292257	0.376794	0.376794	FALSE	0.935556	FALSE	0.935845	FALSE	0.844049	FALSE	0.967683	FALSE		FALSE	0.936568	0.0657972	FALSE	0.723363	FALSE		FALSE	0.725764
12457	Q8WZ60	KLHL6	kelch like family member 6	[u'NM_130446']	3	183209718	183273441	FALSE		chr3:183107557C>T (rs61752076)	0.00111152	FALSE	chr3:183273179A>T (rs570128819)	0.0198647	FALSE	0.994686	0.047306	0.994709	0.0468116	0.994612	0.0488553	-0.00203813	0.420658	1.00001	0.000222756	1.00001	0.000218301	1.00001	0.000236455	0.00681019	0.244035	0.376931	0.376931	FALSE	0.935699	FALSE	0.93598	FALSE	0.91427	FALSE	0.967683	FALSE	0.94688	FALSE	0.936708	0.234103	FALSE	0.85545	FALSE	0.870213	FALSE	0.856514
8405	Q5TZ20	OR2G6	olfactory receptor family 2 subfamily G member 6	[u'XM_372842']	1	248684948	248685895	FALSE		chr1:248722417G>A (rs544452178)	0.000257557	FALSE	chr1:248685311C>T (rs201095356)	0.0351849	FALSE	0.817341	0.31311	0.817317	0.313099	0.817418	0.313146	0.000322463	0.784969	0.98969	0.0805956	0.989808	0.0801457	0.989314	0.0820187	-0.00609516	0.162664	0.376958	0.376958	FALSE	0.935699	FALSE	0.93598	FALSE	0.979938	FALSE	0.967683	FALSE	0.94688	FALSE	0.936708	0.473346	FALSE	0.932116	FALSE	0.942984	FALSE	0.932925
15628	Q9HCJ3	RAVER2	ribonucleoprotein, PTB binding 2	[u'NM_018211']	1	65210856	65296665	FALSE		chr1:65780763T>C (rs78509280)	0.00102308	FALSE	chr1:65270704G>T (rs61732605)	0.0572468	FALSE	0.998183	0.0241574	0.9982	0.0237264	0.998127	0.0254884	-0.0029508	0.210096	1	0.000177659	1	0.000190736	1	0.000127022	0.00662104	0.513269	0.377102	0.377102	FALSE	0.935699	FALSE	0.93598	FALSE	0.820933	FALSE	0.967683	FALSE	0.94688	FALSE	0.936708	0.269546	FALSE	0.873662	FALSE	0.889146	FALSE	0.874688
17753	Q9Y4P3	TBL2	transducin beta like 2	[u'NM_012453']	7	72984840	72992879	FALSE		chr7:72987220T>C (rs576817468)	0.00436012	FALSE	chr7:72987220T>C (rs576817468)	0.00436012	FALSE	0.952143	0.0956561	0.952272	0.0955326	0.951728	0.0960497	-0.0056785	0.290827	0.999856	0.00741845	0.999851	0.00743776	0.999874	0.00735625	0.00317478	0.353318	0.377147	0.377147	FALSE	0.935699	FALSE	0.93598	FALSE	0.861937	FALSE	0.967683	FALSE	0.94688	FALSE	0.936708	0.197989	FALSE	0.84418	FALSE	0.858881	FALSE	0.845546
17908	Q9Y5Y4	PTGDR2	prostaglandin D2 receptor 2	[u'NM_004778']	11	60620011	60621195	FALSE	0.0339333	chr11:60184467C>T (rs151183005)	0.000148619	FALSE	chr11:60620792C>G (rs571378284)	0.117751	FALSE	0.607793	0.0358755	0.607756	0.0359647	0.607911	0.0355878	0.00433664	0.234165	0.733031	0.0228233	0.733054	0.0229243	0.732958	0.0224967	-0.00423057	0.195183	0.377296	0.377296	FALSE	0.935699	FALSE	0.93598	FALSE	0.833164	FALSE	0.967683	FALSE	0.94688	FALSE	0.936708	0.102028	FALSE	0.773974	FALSE	0.791722	FALSE	0.775458
15081	Q9H2G9	BLZF1	basic leucine zipper nuclear factor 1	[u'NM_003666']	1	169338761	169356417	FALSE		chr1:169696946G>A (rs5368)	0.000856476	FALSE	chr1:169345868A>G (rs1028180)	0.00383674	FALSE	0.990325	0.0491792	0.990419	0.0489616	0.990025	0.0498686	-0.00797146	0.188726	0.999987	0.00145185	0.999986	0.00149077	0.999989	0.00131953	0.00232871	0.666092	0.377311	0.377311	FALSE	0.935699	FALSE	0.93598	FALSE	0.80517	FALSE	0.971185	FALSE	0.94688	FALSE	0.936708	0.00523698	FALSE	0.42864	FALSE	0.475911	FALSE	0.438259
970	O14936	CASK	calcium/calmodulin dependent serine protein kinase	[u'NM_003688']	X	41379676	41782241	FALSE		chrX:42000616A>G (rs2213601)	0.00108607	FALSE	chrX:41379704G>T (rs747709297)	0.0650511	FALSE	0.99937	0.0127141	0.999335	0.0131143	0.99948	0.0113375	0.0118255	0.164372	0.999868	0.00528598	0.999869	0.00529532	0.999861	0.00525596	-0.00148004	0.368044	0.377318	0.377318	FALSE	0.935699	FALSE	0.93598	FALSE	0.788186	FALSE	0.967683	FALSE	0.94688	FALSE	0.936708	0.244682	FALSE	0.864274	FALSE	0.878676	FALSE	0.865285
1065	O15217	GSTA4	glutathione S-transferase alpha 4	[u'NM_001512']	6	52843271	52859041	FALSE		chr6:52441670T>G (rs558653246)	0.00132363	FALSE	chr6:52852176G>C (rs555595790)	0.109893	FALSE	0.994754	0.0607975	0.994801	0.060422	0.994603	0.0619844	-0.00323887	0.409817	0.999998	0.00182629	1	0.000104483	0.999986	0.00373906	-0.00579156	0.24319	0.377375	0.377375	FALSE	0.935699	FALSE	0.93598	FALSE	0.911353	FALSE	0.967683	FALSE	0.94688	FALSE	0.936708	0.636438	FALSE	0.962049	FALSE	0.968457	FALSE	0.962546
9807	Q7Z4H3	HDDC2	HD domain containing 2	[u'NM_016063']	6	125597295	125623078	FALSE		chr6:126090277T>C (rs1159974)	0.000119067	FALSE	chr6:125621795C>T (rs199632604)	0.00254766	FALSE	0.992964	0.0745967	0.993063	0.0739462	0.992647	0.0766416	-0.00552625	0.285618	0.999994	0.00254195	0.999996	0.00205603	0.999987	0.00368997	-0.00283366	0.349813	0.377382	0.377382	FALSE	0.935699	FALSE	0.93598	FALSE	0.85957	FALSE	0.967683	FALSE	0.94688	FALSE	0.936708	0.660573	FALSE	0.966343	FALSE	0.972347	FALSE	0.966795
17722	Q9Y4B5	MTCL1	microtubule crosslinking factor 1	[u'NM_015210']	18	8705659	8828941	FALSE		chr18:8798185G>A (rs12386117)	0.0012296	FALSE	chr18:8798185G>A (rs12386117)	0.00138213	FALSE	0.800439	0.0870007	0.800338	0.0872686	0.800764	0.0861363	0.00491525	0.254631	1.00663	0.023617	1.00665	0.023593	1.00659	0.0236936	-0.00254116	0.265366	0.377396	0.377396	FALSE	0.935699	FALSE	0.93598	FALSE	0.842018	FALSE	0.967683	FALSE	0.94688	FALSE	0.936708	0.674039	FALSE	0.968192	FALSE	0.974124	FALSE	0.968619
12192	Q8WTW4	NPRL2	NPR2-like, GATOR1 complex subunit	[u'NM_006545']	3	50385040	50388083	FALSE		chr3:49895052G>C (rs2280405)	5.85026e-05	FALSE	chr3:50385834T>C (rs147938650)	0.250567	FALSE	0.999753	0.00590231	0.999743	0.00628502	0.999785	0.0044609	0.00778713	0.164317	1	9.52071e-06	1	1.02164e-05	1	6.83197e-06	0	0.882006	0.377448	0.377448	FALSE	0.935699	FALSE	0.93598	FALSE	0.788186	FALSE	0.986239	FALSE	0.94688	FALSE	0.936708	0.623259	FALSE	0.959196	FALSE	0.96592	FALSE	0.959713
1095	O15297	PPM1D	protein phosphatase, Mg2+/Mn2+ dependent 1D	[u'NM_003620']	17	58677776	58740910	FALSE		chr17:59096752G>A (rs72844903)	8.43275e-05	FALSE	chr17:58677903G>A (rs568868564)	0.0112361	FALSE	0.994157	0.0455739	0.994225	0.0447385	0.993939	0.0481512	-0.00615204	0.332631	1	0.000539978	1	0.000575506	1	0.000405791	0.00359113	0.347497	0.377546	0.377546	FALSE	0.935699	FALSE	0.93598	FALSE	0.880564	FALSE	0.967683	FALSE	0.946933	FALSE	0.936708	0.473054	FALSE	0.932116	FALSE	0.942984	FALSE	0.932925
5944	Q00403	GTF2B	general transcription factor IIB	[u'NM_001514']	1	89318899	89357182	FALSE		chr1:89286673G>A (rs786921)	1.10781e-08	TRUE	chr1:89322997G>A (rs141868697)	0.0674718	FALSE	0.969721	0.156038	0.969551	0.156503	0.970265	0.15454	0.00458557	0.440235	0.999793	0.0128038	0.999812	0.0122319	0.999733	0.0144837	-0.00587369	0.276803	0.377611	0.377611	FALSE	0.935699	FALSE	0.93598	FALSE	0.918255	FALSE	0.967683	FALSE		FALSE	0.936708	0.469725	FALSE	0.932116	FALSE		FALSE	0.932925
12472	Q8WZA9	IRGQ	immunity related GTPase Q	[u'NM_001007561']	19	44096181	44099490	FALSE		chr19:44276587G>A (rs10414366)	0.00114144	FALSE	chr19:44099486G>A (rs200063129)	0.0638307	FALSE	0.998266	0.0207458	0.998292	0.0204878	0.998183	0.0215509	-0.00518484	0.199363	1	0.000400463	1	0.000430314	1	0.000284528	-0.0013072	0.55245	0.377637	0.377637	FALSE	0.935699	FALSE	0.93598	FALSE	0.815844	FALSE	0.967683	FALSE	0.946933	FALSE	0.936708	0.419301	FALSE	0.923102	FALSE	0.934703	FALSE	0.923881
15320	Q9H6Z4	RANBP3	RAN binding protein 3	[u'NM_007322']	19	5917624	5978093	FALSE		chr19:6426527C>T (rs576265949)	0.000896539	FALSE	chr19:5931462C>T (rs199881849)	0.0210188	FALSE	0.997615	0.0160685	0.997633	0.015999	0.997557	0.0162892	-0.00472193	0.165351	1	0.000380701	1	0.00038543	0.999999	0.000365147	-0.00142889	0.87366	0.377639	0.377639	FALSE	0.935699	FALSE	0.93598	FALSE	0.788186	FALSE	0.984925	FALSE	0.946933	FALSE	0.936708	0.0889203	FALSE	0.755849	FALSE	0.775606	FALSE	0.757608
475	A8MXK1	VSTM5	V-set and transmembrane domain containing 5	[u'NM_001144871']	11	93553738	93583668	FALSE		chr11:93879832G>A (rs75891980)	0.000575439	FALSE	chr11:93554433C>T (rs114437106)	0.0911319	FALSE	0.925728	0.223067	0.92564	0.223303	0.926009	0.222309	0.00165727	0.774803	0.99921	0.0225805	0.999173	0.0230864	0.999326	0.0208776	0.00696795	0.184296	0.377746	0.377746	FALSE	0.935833	FALSE	0.936113	FALSE	0.979658	FALSE	0.967683	FALSE	0.947049	FALSE	0.936841	0.848094	FALSE	0.981033	FALSE	0.983059	FALSE	0.981188
3262	P12111	COL6A3	collagen type VI alpha 3 chain	[u'NM_004369']	2	238233420	238305460	FALSE	0.00933333	chr2:238445593A>G (rs13418586)	0.00101564	FALSE	chr2:238285933T>C (2:238285933_T_C)	0.00158162	FALSE	0.649924	0.293317	0.649311	0.293726	0.651886	0.291994	0.00879331	0.171486	0.985677	0.0995919	0.985554	0.0999099	0.986071	0.0985655	0.0052103	0.563583	0.377807	0.377807	FALSE	0.935854	FALSE	0.936134	FALSE	0.78842	FALSE	0.967683	FALSE	0.947049	FALSE	0.936862	0.552094	FALSE	0.946933	FALSE	0.955045	FALSE	0.94752
11082	Q8N769	C14orf178	chromosome 14 open reading frame 178	[u'NM_174943']	14	78227386	78236018	FALSE		chr14:78129902C>T (rs4903624)	0.00190608	FALSE	chr14:78235746G>A (rs553404165)	0.00929074	FALSE	0.795497	0.266951	0.795176	0.266973	0.796523	0.266881	0.00504657	0.40878	0.997302	0.0530972	0.997377	0.0528362	0.997061	0.0539234	-0.00592221	0.256998	0.377893	0.377893	FALSE	0.935876	FALSE	0.936154	FALSE	0.911353	FALSE	0.967683	FALSE	0.947049	FALSE	0.936883	0.503533	FALSE	0.938381	FALSE	0.947505	FALSE	0.9391
10166	Q86WN2	IFNE	interferon epsilon	[u'NM_176891']	9	21481070	21481693	FALSE		chr9:21675361G>A (rs2039586)	0.00175507	FALSE	chr9:21481644G>A (rs759360965)	0.0179952	FALSE	0.915754	0.201058	0.915786	0.201092	0.91565	0.200948	-0.00067812	0.769246	0.997413	0.0348102	0.99736	0.0352185	0.997582	0.0334685	0.00648015	0.200298	0.377936	0.377936	FALSE	0.935876	FALSE	0.936154	FALSE	0.97916	FALSE	0.967683	FALSE	0.947049	FALSE	0.936883	0.581587	FALSE	0.951469	FALSE	0.958694	FALSE	0.951992
16616	Q9P2K5	MYEF2	myelin expression factor 2	[u'NM_016132']	15	48435108	48470434	FALSE		chr15:47966814C>A (rs117447365)	0.000261883	FALSE	chr15:48451895G>C (rs140996409)	0.00484945	FALSE	0.510148	0.0525994	0.510068	0.0529578	0.510402	0.0514341	0.00639419	0.163194	0.668714	0.0340292	0.668682	0.0341912	0.668815	0.033505	0.00392671	0.261659	0.378022	0.378022	FALSE	0.935876	FALSE	0.936154	FALSE	0.788186	FALSE	0.967683	FALSE	0.947049	FALSE	0.936883	0.273471	FALSE	0.876435	FALSE	0.892536	FALSE	0.877426
2425	P01008	SERPINC1	serpin family C member 1	[u'NM_000488']	1	173873030	173886397	FALSE	0.13986	chr1:173632786T>C (rs114884085)	0.00332528	FALSE	chr1:173876590C>G (rs540730281)	0.00482617	FALSE	0.976733	0.12388	0.976927	0.123301	0.976112	0.125713	-0.00654625	0.186975	0.99999	0.00439891	0.999993	0.00419654	0.999979	0.00499205	-0.00305037	0.616284	0.378026	0.378026	FALSE	0.935876	FALSE	0.936154	FALSE	0.804474	FALSE	0.967683	FALSE	0.947049	FALSE	0.936883	0.59698	FALSE	0.954685	FALSE	0.961239	FALSE	0.955177
3406	P15036	ETS2	ETS proto-oncogene 2, transcription factor	[u'NM_001256295']	21	40181959	40194810	FALSE		chr21:40189913C>T (rs115146137)	0.000132724	FALSE	chr21:40191522C>A (rs568367551)	0.0870329	FALSE	0.987418	0.0681883	0.987317	0.06868	0.987743	0.0665884	0.00628982	0.33113	1.00005	0.00280635	1.00006	0.00258525	1.00003	0.00341942	-0.00751162	0.262261	0.378291	0.378291	FALSE	0.936328	FALSE	0.936604	FALSE	0.880195	FALSE	0.967683	FALSE	0.947464	FALSE	0.937334	0.582341	FALSE	0.951791	FALSE	0.959058	FALSE	0.952314
3371	P14410	SI	sucrase-isomaltase	[u'NM_001041']	3	164697153	164793800	FALSE		chr3:164709250C>T (rs142018224)	0.00422582	FALSE	chr3:164709250C>T (rs142018224)	0.00422582	FALSE	0.392054	0.0926294	0.392248	0.0924741	0.39143	0.0931222	-0.008813	0.164692	0.808285	0.118106	0.808356	0.118011	0.80806	0.118409	-0.00250399	0.752112	0.378358	0.378358	FALSE	0.936328	FALSE	0.936604	FALSE	0.788186	FALSE	0.975079	FALSE	0.947464	FALSE	0.937334	0.554049	FALSE	0.946933	FALSE	0.955045	FALSE	0.94752
7377	Q16661	GUCA2B	guanylate cyclase activator 2B	[u'NM_007102']	1	42619122	42621264	FALSE	0.0460583	chr1:42420922G>A (rs1540976)	0.000315642	FALSE	chr1:42619152C>A (rs2297567)	0.0956351	FALSE	0.807167	0.27014	0.806615	0.27033	0.808938	0.269524	0.00860791	0.173952	0.984846	0.0810742	0.984814	0.0811571	0.984951	0.0808081	0.00168989	0.512624	0.378388	0.378388	FALSE	0.936328	FALSE	0.936604	FALSE	0.78842	FALSE	0.967683	FALSE	0.947464	FALSE	0.937334	0.74956	FALSE	0.976406	FALSE	0.980192	FALSE	0.976704
5070	P51671	CCL11	C-C motif chemokine ligand 11	[u'NM_002986']	17	32612828	32614706	FALSE	0.00748333	chr17:32962760C>A (rs11868012)	8.67071e-05	FALSE	chr17:32612831A>C (rs549369948)	0.173336	FALSE	0.831829	0.242397	0.832138	0.242248	0.830839	0.242871	-0.00535671	0.346791	0.988042	0.067114	0.987978	0.0672642	0.988248	0.0666303	0.00404024	0.45252	0.378418	0.378418	FALSE	0.936328	FALSE	0.936604	FALSE	0.887201	FALSE	0.967683	FALSE	0.947464	FALSE	0.937334	0.783458	FALSE	0.977109	FALSE	0.980192	FALSE	0.977335
10695	Q8IZS8	CACNA2D3	calcium voltage-gated channel auxiliary subunit alpha2delta 3	[u'NM_018398']	3	54156741	55108230	FALSE		chr3:53842691CCTT>C (3:53842691_CCTT_C)	1.03362e-05	FALSE	chr3:54925426C>T (rs112362995)	0.00126391	FALSE	0.969825	0.109613	0.969996	0.109167	0.969276	0.111029	-0.00654179	0.172007	0.999957	0.00566538	0.999957	0.00573723	0.999955	0.00542891	-0.000288141	0.836039	0.378498	0.378498	FALSE	0.936396	FALSE	0.936672	FALSE	0.78842	FALSE	0.981871	FALSE	0.947522	FALSE	0.937402	0.0195431	FALSE	0.583675	FALSE	0.618079	FALSE	0.589169
3118	P0DMB2	C8orf88	chromosome 8 open reading frame 88	[u'NM_001190972']	8	91971238	91992663	FALSE		chr8:92183567C>T (rs7821050)	6.15297e-05	FALSE	chr8:91990819A>T (rs549321322)	0.104689	FALSE	0.998646	0.0201154	0.998667	0.0197677	0.998581	0.0211905	-0.00417116	0.572574	0.999999	0.000481313	0.999999	0.000415219	0.999997	0.00064916	-0.00317225	0.194884	0.378555	0.378555	FALSE	0.936407	FALSE	0.936682	FALSE	0.948984	FALSE	0.967683	FALSE	0.947523	FALSE	0.937413	0.487957	FALSE	0.933874	FALSE	0.944055	FALSE	0.934631
3058	P0CG37	CFC1	cripto, FRL-1, cryptic family 1	[u'NM_032545']	2	131350453	131356860	FALSE		chr2:131678433C>T (Affx-36373500)	0.000177226	FALSE	chr2:131356221C>G (rs567136194)	0.0910562	FALSE	0.995673	0.0369494	0.995731	0.0364467	0.995491	0.0385144	-0.00638573	0.163844	1.00004	0.00178776	1.00004	0.0017727	1.00004	0.00183515	0.00290723	0.71822	0.378637	0.378637	FALSE	0.93648	FALSE	0.936754	FALSE	0.788186	FALSE	0.974093	FALSE	0.947586	FALSE	0.937485	0.532115	FALSE	0.944555	FALSE	0.952723	FALSE	0.945182
8275	Q5T5M9	CCNJ	cyclin J	[u'NM_019084']	10	97804151	97817995	FALSE		chr10:98097944G>A (rs190218659)	0.00169216	FALSE	chr10:97817688G>A (rs193097883)	0.119373	FALSE	0.993393	0.0471709	0.993327	0.0475029	0.993602	0.0460908	0.0058634	0.275928	0.999999	0.000507553	0.999998	0.00053536	1	0.000405885	0.00464236	0.358575	0.378832	0.378832	FALSE	0.936721	FALSE	0.936994	FALSE	0.853536	FALSE	0.967683	FALSE	0.947747	FALSE	0.937726	0.776546	FALSE	0.977109	FALSE	0.980192	FALSE	0.977335
3444	P15531	NME1	NME/NM23 nucleoside diphosphate kinase 1	[u'NM_000269']	17	49233016	49239203	FALSE		chr17:49364424A>G (rs117405131)	0.00180274	FALSE	chr17:49237401G>A (rs767211119)	0.151506	FALSE	0.997357	0.0372075	0.997318	0.0376198	0.997481	0.0358551	0.00443125	0.201548	1	4.9069e-05	1	5.51954e-05	1	1.9034e-05	0.00433126	0.534215	0.378868	0.378868	FALSE	0.936721	FALSE	0.936994	FALSE	0.816354	FALSE	0.967683	FALSE	0.947747	FALSE	0.937726	0.338974	FALSE	0.898983	FALSE	0.911811	FALSE	0.899814
14870	Q9GZU8	FAM192A	family with sequence similarity 192 member A	[u'NM_024946']	16	57188205	57207766	FALSE		chr16:56918125C>A (rs35797045)	0.000371566	FALSE	chr16:57206763G>A (rs546658164)	0.0612025	FALSE	0.99601	0.0414355	0.99605	0.0412155	0.995881	0.042132	-0.0040517	0.181506	0.999998	0.000370476	0.999998	0.000313498	0.999997	0.000511906	-0.00224681	0.628663	0.378893	0.378893	FALSE	0.936721	FALSE	0.936994	FALSE	0.799314	FALSE	0.968793	FALSE	0.947747	FALSE	0.937726	0.219477	FALSE	0.851782	FALSE	0.866202	FALSE	0.852946
619	F8VTS6	RFPL4AL1	ret finger protein like 4A like 1	[u'NM_001277397']	19	56283171	56284542	FALSE		chr19:56733425C>A (rs34187696)	0.000683742	FALSE	chr19:56284065G>T (rs754247234)	0.0306316	FALSE	0.0718507	0.0254173	0.0718103	0.0254009	0.07198	0.0254693	0.00667225	0.165695	0.192826	0.0829273	0.192886	0.0829381	0.192632	0.0828924	-0.00306666	0.52906	0.379107	0.379107	FALSE	0.937005	FALSE	0.93736	FALSE	0.788186	FALSE	0.967683	FALSE	0.947747	FALSE	0.937987	0.932085	FALSE	0.991557	FALSE	0.992765	FALSE	0.991616
16869	Q9UHI6	DDX20	DEAD-box helicase 20	[u'NM_007204']	1	112298547	112309518	FALSE		chr1:112130427C>T (rs10494138)	0.000432624	FALSE	chr1:112309145C>G (rs185866986)	0.0812069	FALSE	0.643769	0.284539	0.644221	0.284627	0.64232	0.284251	-0.00668448	0.167733	0.969626	0.110733	0.969674	0.110696	0.969473	0.110852	-0.001809	0.673355	0.379244	0.379244	FALSE	0.937005	FALSE	0.93736	FALSE	0.788186	FALSE	0.971199	FALSE	0.947747	FALSE	0.937987	0.87198	FALSE	0.983671	FALSE	0.98556	FALSE	0.983799
15650	Q9HCP0	CSNK1G1	casein kinase 1 gamma 1	[u'NM_022048']	15	64464133	64592698	FALSE		chr15:64701960G>T (rs149432140)	0.00095421	FALSE	chr15:64497082G>C (rs181336960)	0.00353015	FALSE	0.991621	0.0513129	0.991621	0.0514049	0.991621	0.0510175	5.81945e-06	0.417288	0.999981	0.00222144	0.999978	0.00233475	0.999989	0.00181149	0.00504891	0.240433	0.379442	0.379442	FALSE	0.937005	FALSE	0.93736	FALSE	0.913842	FALSE	0.967683	FALSE	0.947747	FALSE	0.937987	0.381804	FALSE	0.915384	FALSE	0.928356	FALSE	0.916299
15791	Q9NQ32	C11orf16	chromosome 11 open reading frame 16	[u'NM_020643']	11	8942866	8953855	FALSE		chr11:8747977G>A (rs7110224)	0.000323697	FALSE	chr11:8953744T>G (rs538040764)	0.00491095	FALSE	0.229168	0.1093	0.228951	0.109411	0.229863	0.108941	0.00834769	0.18239	0.665534	0.214119	0.665806	0.214383	0.664661	0.21327	-0.00535565	0.40005	0.379461	0.379461	FALSE	0.937005	FALSE	0.93736	FALSE	0.799598	FALSE	0.967683	FALSE	0.947747	FALSE	0.937987	0.637339	FALSE	0.962224	FALSE	0.968608	FALSE	0.962716
17650	Q9Y3C0	WASHC3	WASH complex subunit 3	[u'NM_016053']	12	102406889	102455740	FALSE		chr12:102514222G>A (rs117404833)	0.00132806	FALSE	chr12:102406911T>C (rs191561334)	0.0712766	FALSE	0.997234	0.0363474	0.9972	0.0366128	0.997344	0.0354839	0.00401411	0.324903	0.999998	0.00105793	1	0.000127298	0.999991	0.00215667	-0.00596962	0.373856	0.379536	0.379536	FALSE	0.937005	FALSE	0.93736	FALSE	0.878641	FALSE	0.967683	FALSE	0.947747	FALSE	0.937987	0.604993	FALSE	0.955186	FALSE	0.961903	FALSE	0.955659
16737	Q9UBW8	COPS7A	COP9 signalosome subunit 7A	[u'NM_001164093']	12	6833823	6840202	FALSE		chr12:6695787A>G (rs7965883)	9.00267e-07	FALSE	chr12:6838591C>A (rs144729591)	0.0730086	FALSE	0.999051	0.0189585	0.999055	0.0189544	0.999041	0.0189717	-0.000700934	0.969009	1	1.04372e-05	1	9.84144e-06	1	1.21499e-05	0	0.163979	0.379547	0.379547	FALSE	0.937005	FALSE	0.93736	FALSE	0.996085	FALSE	0.967683	FALSE	0.947747	FALSE	0.937987	0.810889	FALSE	0.977865	FALSE	0.980608	FALSE	0.978065
7270	Q15904	ATP6AP1	ATPase H+ transporting accessory protein 1	[u'NM_001183']	X	153657039	153664234	FALSE		chrX:153583046G>A (rs56102764)	0.00189508	FALSE	chrX:153657458A>G (rs74526112)	0.0623866	FALSE	0.995653	0.0423892	0.995614	0.0424752	0.995775	0.0421126	0.00380225	0.330372	0.999062	0.018148	0.999114	0.0176766	0.998896	0.0195804	-0.0117082	0.789839	0.379724	0.379724	FALSE	0.937005	FALSE	0.93736	FALSE	0.879732	FALSE	0.977383	FALSE	0.947747	FALSE	0.937987	0.421442	FALSE	0.923729	FALSE	0.935215	FALSE	0.924489
14732	Q9BZK7	TBL1XR1	transducin beta like 1 X-linked receptor 1	[u'NM_024665']	3	176743289	176782765	FALSE		chr3:176472048C>T (rs1490053)	3.08667e-06	FALSE	chr3:176769448C>A (rs529302239)	0.00395545	FALSE	0.99972	0.00981825	0.999733	0.0095092	0.99968	0.0107482	-0.00528051	0.433031	1	4.73835e-06	1	1.31171e-06	1	9.42541e-06	0	0.243691	0.379736	0.379736	FALSE	0.937005	FALSE	0.93736	FALSE	0.915885	FALSE	0.967683	FALSE	0.947747	FALSE	0.937987	0.433708	FALSE	0.925387	FALSE	0.936967	FALSE	0.92622
9897	Q7Z6M4	MTERF4	mitochondrial transcription termination factor 4	[u'NM_182501']	2	242035416	242041688	FALSE		chr2:241938270G>C (rs550419062)	0.00136095	FALSE	chr2:242035466C>T (rs115861271)	0.0298801	FALSE	0.805896	0.320826	0.80638	0.320535	0.80435	0.321751	-0.0063212	0.16787	0.995127	0.067251	0.995178	0.0669031	0.994965	0.0683531	-0.00315068	0.691019	0.379832	0.379832	FALSE	0.937005	FALSE	0.93736	FALSE	0.788186	FALSE	0.971998	FALSE	0.947747	FALSE	0.937987	0.908728	FALSE	0.989511	FALSE	0.990705	FALSE	0.989598
4967	P50148	GNAQ	G protein subunit alpha q	[u'NM_002072']	9	80336242	80646151	FALSE		chr9:80411420T>C (rs17724706)	0.00159514	FALSE	chr9:80336362G>C (rs183713546)	0.135063	FALSE	0.999965	0.00397853	0.999969	0.00367859	0.99995	0.00481486	-0.00446559	0.166386	1	1.19238e-09	1	1.16209e-09	1	1.28457e-09	0	0.618262	0.379853	0.379853	FALSE	0.937005	FALSE	0.93736	FALSE	0.788186	FALSE	0.967683	FALSE	0.947747	FALSE	0.937987	0.176014	FALSE	0.835731	FALSE	0.849535	FALSE	0.836666
10289	Q86YV0	RASAL3	RAS protein activator like 3	[u'NM_022904']	19	15562609	15575169	FALSE		chr19:15528983C>T (rs3786853)	0.00191358	FALSE	chr19:15565645C>T (rs543943755)	0.0088876	FALSE	0.934842	0.128587	0.9348	0.128691	0.934973	0.128253	0.00134452	0.671826	0.999878	0.00865849	0.999864	0.00882857	0.999923	0.00808967	0.00691982	0.183653	0.379906	0.379906	FALSE	0.937005	FALSE	0.93736	FALSE	0.965064	FALSE	0.967683	FALSE	0.947747	FALSE	0.937987	0.398999	FALSE	0.918689	FALSE	0.931134	FALSE	0.919534
209	A6NDB9	PALM3	paralemmin 3	[u'NM_001145028']	19	14164420	14169971	FALSE		chr19:14164775A>T (rs760326322)	0.00234044	FALSE	chr19:14164775A>T (rs760326322)	0.00234044	FALSE	0.926413	0.10827	0.926248	0.108353	0.926939	0.108004	0.00638647	0.452124	0.999371	0.0136169	0.999354	0.0137103	0.999425	0.0133132	0.00522685	0.242839	0.379914	0.379914	FALSE	0.937005	FALSE	0.93736	FALSE	0.921563	FALSE	0.967683	FALSE	0.947747	FALSE	0.937987	0.653016	FALSE	0.965607	FALSE	0.971795	FALSE	0.966074
3411	P15090	FABP4	fatty acid binding protein 4	[u'NM_001442']	8	82391103	82395402	FALSE	0.0228307	chr8:82774997AG>A (rs11353306)	0.00554306	FALSE	chr8:82391664A>T (rs148249848)	0.0683513	FALSE	0.995239	0.0584652	0.995279	0.0580194	0.995112	0.0598703	-0.00282189	0.878003	0.999999	0.000287894	0.999999	0.000281276	0.999998	0.00030813	-0.0032327	0.170057	0.379935	0.379935	FALSE	0.937005	FALSE	0.93736	FALSE	0.991023	FALSE	0.967683	FALSE	0.947747	FALSE	0.937987	0.9096	FALSE	0.989511	FALSE	0.990705	FALSE	0.989598
7455	Q19AV6	ZSWIM7	zinc finger SWIM-type containing 7	[u'NM_001042697']	17	15881364	15902908	FALSE		chr17:15641333G>A (rs563074757)	0.000289709	FALSE	chr17:15884430G>A (rs535548098)	0.0847883	FALSE	0.99935	0.0252387	0.999381	0.0246146	0.999253	0.0271405	-0.00494858	0.471151	1	3.52665e-06	1	1.16209e-09	1	7.2294e-06	0	0.210787	0.379989	0.379989	FALSE	0.937005	FALSE	0.93736	FALSE	0.923687	FALSE	0.967683	FALSE	0.947747	FALSE	0.937987	0.455888	FALSE	0.929094	FALSE	0.940193	FALSE	0.929847
4104	P29372	MPG	N-methylpurine DNA glycosylase	[u'NM_001015052']	16	129292	135773	FALSE		chr16:422085G>T (rs145361083)	0.000198782	FALSE	chr16:133207G>A (rs562548652)	0.144378	FALSE	0.987029	0.0752048	0.987041	0.0750741	0.986991	0.0756217	-0.000670814	0.682121	1.00004	0.00406265	1.00005	0.0034881	1.00002	0.00551332	-0.005194	0.175357	0.380022	0.380022	FALSE	0.937005	FALSE	0.93736	FALSE	0.966245	FALSE	0.967683	FALSE	0.947747	FALSE	0.937987	0.973931	FALSE	0.997892	FALSE	0.998128	FALSE	0.997917
15691	Q9NNZ3	DNAJC4	DnaJ heat shock protein family (Hsp40) member C4	[u'NM_001307980']	11	63998327	64001653	FALSE		chr11:64031241C>T (rs35169799)	7.81778e-08	TRUE	chr11:63999999G>A (rs201697121)	0.0175413	FALSE	0.95856	0.151119	0.958471	0.15132	0.958845	0.150473	0.00248219	0.520788	0.999758	0.0110662	0.999773	0.0104876	0.999713	0.0127434	-0.00510234	0.199163	0.380072	0.380072	FALSE	0.937005	FALSE	0.93736	FALSE	0.937587	FALSE	0.967683	FALSE		FALSE	0.937987	0.102522	FALSE	0.773974	FALSE		FALSE	0.775458
9972	Q86T13	CLEC14A	C-type lectin domain family 14 member A	[u'NM_175060']	14	38723758	38725227	FALSE		chr14:38476390C>A (rs72679074)	0.00467603	FALSE	chr14:38724185C>T (rs60904056)	0.150017	FALSE	0.992495	0.0595205	0.992533	0.0593065	0.992371	0.0602002	-0.00272413	0.471062	1	0.00141748	1.00001	0.000319275	0.999995	0.002849	-0.00617465	0.225106	0.380169	0.380169	FALSE	0.937005	FALSE	0.93736	FALSE	0.923687	FALSE	0.967683	FALSE	0.947747	FALSE	0.937987	0.795223	FALSE	0.977125	FALSE	0.980192	FALSE	0.977335
12957	Q96CN7	ISOC1	isochorismatase domain containing 1	[u'NM_016048']	5	128430460	128448691	FALSE		chr5:127962298A>G (rs13185878)	1.84723e-11	TRUE	chr5:128430539C>A (rs572683536)	0.0951612	FALSE	0.999659	0.010317	0.999652	0.0104629	0.999683	0.00983487	0.00304076	0.698778	1	1.03794e-05	1	1.10444e-05	1	7.87967e-06	0.0124261	0.179984	0.380186	0.380186	FALSE	0.937005	FALSE	0.93736	FALSE	0.969973	FALSE	0.967683	FALSE		FALSE	0.937987	0.294453	FALSE	0.886885	FALSE		FALSE	0.887929
10041	Q86UP0	CDH24	cadherin 24	[u'NM_022478']	14	23517192	23524942	FALSE		chr14:23313633G>A (rs17880989)	3.7046e-06	FALSE	chr14:23524851G>A (rs562006890)	0.00110158	FALSE	0.957295	0.103595	0.957164	0.103924	0.957713	0.102533	0.005312	0.181632	0.999932	0.00718181	0.999935	0.00719581	0.999919	0.0071368	-0.00219576	0.699626	0.3802	0.3802	FALSE	0.937005	FALSE	0.93736	FALSE	0.799463	FALSE	0.971998	FALSE	0.947747	FALSE	0.937987	0.289066	FALSE	0.884396	FALSE	0.900254	FALSE	0.885478
4950	P49888	SULT1E1	sulfotransferase family 1E member 1	[u'NM_005420']	4	70707715	70723362	FALSE	0.0112425	chr4:70465011C>G (rs545584879)	0.000472913	FALSE	chr4:70723299C>A (rs11569705)	0.0498231	FALSE	0.994707	0.0606643	0.99463	0.0612179	0.994956	0.0588559	0.00544148	0.237046	1	0.000153976	0.999999	0.000175721	1	2.74008e-05	0.00473974	0.424713	0.380345	0.380345	FALSE	0.937005	FALSE	0.93736	FALSE	0.835574	FALSE	0.967683	FALSE	0.947747	FALSE	0.937987	0.051071	FALSE	0.68995	FALSE	0.718345	FALSE	0.692926
10066	Q86UX6	STK32C	serine/threonine kinase 32C	[u'NM_173575']	10	134021517	134121337	FALSE		chr10:134459388A>G (rs1133400)	5.70399e-06	FALSE	chr10:134021567G>A (rs150173317)	0.026025	FALSE	0.985877	0.0509534	0.985931	0.0508421	0.985706	0.0513076	-0.00440657	0.205327	0.999989	0.00222391	0.999988	0.00222523	0.999992	0.00221967	0.0017969	0.562479	0.380361	0.380361	FALSE	0.937005	FALSE	0.93736	FALSE	0.81813	FALSE	0.967683	FALSE	0.947747	FALSE	0.937987	0.153854	FALSE	0.823248	FALSE	0.839685	FALSE	0.824146
1428	O60241	ADGRB2	adhesion G protein-coupled receptor B2	[u'NM_001703']	1	32193024	32222822	FALSE	0.03153	chr1:31959410C>A (rs116442534)	0.00200121	FALSE	chr1:32201439C>T (rs142973128)	0.00812794	FALSE	0.981104	0.0802842	0.981126	0.080248	0.981034	0.0804	-0.00114499	0.742048	0.999917	0.00434204	0.999923	0.00431872	0.999899	0.00441583	-0.00543157	0.164452	0.380451	0.380451	FALSE	0.937005	FALSE	0.93736	FALSE	0.975863	FALSE	0.967683	FALSE	0.947747	FALSE	0.937987	0.145331	FALSE	0.81746	FALSE	0.833558	FALSE	0.818434
481	A8MYJ7	TTC34	tetratricopeptide repeat domain 34	[u'XM_002342015']	1	2572810	2706156	FALSE		chr1:2082566T>C (rs2257182)	0.000116338	FALSE	chr1:2573093C>A (rs188794158)	0.0408086	FALSE	0.984516	0.0687904	0.984543	0.0689595	0.984428	0.0682458	-0.00167249	0.978083	0.999997	0.00225862	0.999993	0.00233448	1.00001	0.00199636	0.00718986	0.165195	0.380481	0.380481	FALSE	0.937005	FALSE	0.93736	FALSE	0.996861	FALSE	0.967683	FALSE	0.947747	FALSE	0.937987	0.36792	FALSE	0.91269	FALSE	0.925476	FALSE	0.913662
17482	Q9Y286	SIGLEC7	sialic acid binding Ig like lectin 7	[u'NM_016543']	19	51645627	51656499	FALSE		chr19:51336466A>G (rs60621230)	0.00124947	FALSE	chr19:51647770A>G (rs114209391)	0.0449941	FALSE	0.993043	0.0589475	0.992998	0.0591693	0.993187	0.0582315	0.00322584	0.548183	0.999999	0.00154624	0.999996	0.00176902	1	0.000160414	0.00650138	0.210047	0.380505	0.380505	FALSE	0.937005	FALSE	0.93736	FALSE	0.944465	FALSE	0.967683	FALSE	0.947747	FALSE	0.937987	0.62918	FALSE	0.959517	FALSE	0.966102	FALSE	0.960025
15643	Q9HCM7	FBRSL1	fibrosin like 1	[u'NM_001142641']	12	133067157	133160361	FALSE		chr12:133276316C>T (rs117964979)	0.000258911	FALSE	chr12:133159733C>T (rs11550079)	0.0025805	FALSE	0.751487	0.201484	0.75118	0.201977	0.752469	0.199893	0.00641349	0.165153	0.938851	0.0433066	0.938877	0.0430874	0.938768	0.0440012	-0.00249524	0.524216	0.380567	0.380567	FALSE	0.937005	FALSE	0.93736	FALSE	0.788186	FALSE	0.967683	FALSE	0.947747	FALSE	0.937987	0.215599	FALSE	0.851782	FALSE	0.866202	FALSE	0.852946
1543	O60656	UGT1A9	UDP glucuronosyltransferase family 1 member A9	[u'NM_021027']	2	234580581	234681202	FALSE		chr2:235043870C>T (rs61430086)	0.000326897	FALSE	chr2:234580917T>C (rs370692027)	0.0358623	FALSE	0.974034	0.116029	0.973871	0.116437	0.974554	0.114711	0.0059142	0.441968	0.999915	0.00652273	0.999909	0.00676045	0.999936	0.0056951	0.0042435	0.226968	0.380593	0.380593	FALSE	0.937005	FALSE	0.93736	FALSE	0.918445	FALSE	0.967683	FALSE	0.947747	FALSE	0.937987	0.663385	FALSE	0.967085	FALSE	0.973137	FALSE	0.967533
17517	Q9Y2G0	EFR3B	EFR3 homolog B	[u'NM_014971']	2	25265182	25377206	FALSE		chr2:25492467A>G (rs13428812)	0.00145805	FALSE	chr2:25362012A>G (rs538763668)	0.0311426	FALSE	0.996378	0.0214009	0.996369	0.0214256	0.996406	0.0213217	0.0017513	0.941688	1	0.000356104	1	0.000322488	0.999999	0.000447053	-0.00443465	0.165149	0.380614	0.380614	FALSE	0.937005	FALSE	0.93736	FALSE	0.995331	FALSE	0.967683	FALSE	0.947747	FALSE	0.937987	0.438542	FALSE	0.926658	FALSE	0.938083	FALSE	0.92747
13721	Q96Q27	ASB2	ankyrin repeat and SOCS box containing 2	[u'NM_001202429']	14	94401005	94423278	FALSE		chr14:93943998G>A (rs61992606)	1.51282e-06	FALSE	chr14:94417582G>A (rs565025447)	0.044112	FALSE	0.915694	0.189736	0.9154	0.189926	0.916634	0.189124	0.00651065	0.165004	0.998562	0.0233328	0.998563	0.023301	0.998563	0.0234343	0	0.812413	0.380614	0.380614	FALSE	0.937005	FALSE	0.93736	FALSE	0.788186	FALSE	0.978526	FALSE	0.947747	FALSE	0.937987	0.574532	FALSE	0.950854	FALSE	0.958473	FALSE	0.951392
12267	Q8WV83	SLC35F5	solute carrier family 35 member F5	[u'NM_025181']	2	114475355	114513986	FALSE		chr2:114566613T>C (rs113741354)	0.00373889	FALSE	chr2:114512825T>G (rs111569665)	0.0828661	FALSE	0.97555	0.117403	0.975421	0.117725	0.975961	0.116364	0.00461523	0.448191	1	0.00460644	0.999996	0.00493286	1.00002	0.00335377	0.00510145	0.235715	0.380616	0.380616	FALSE	0.937005	FALSE	0.93736	FALSE	0.920109	FALSE	0.967683	FALSE	0.947747	FALSE	0.937987	0.775917	FALSE	0.977109	FALSE	0.980192	FALSE	0.977335
16300	Q9NY25	CLEC5A	C-type lectin domain family 5 member A	[u'NM_013252']	7	141629907	141646092	FALSE		chr7:141854574C>A (rs189172029)	0.00144476	FALSE	chr7:141645173T>A (rs201744532)	0.0136404	FALSE	0.995467	0.0407581	0.995512	0.0401889	0.995324	0.0425294	-0.00455076	0.185731	1	0.000503435	1	0.000569075	1	0.000167369	0.00113684	0.732399	0.380627	0.380627	FALSE	0.937005	FALSE	0.93736	FALSE	0.804188	FALSE	0.974229	FALSE	0.947747	FALSE	0.937987	0.336575	FALSE	0.898983	FALSE	0.911811	FALSE	0.899814
8500	Q5VWN6	FAM208B	family with sequence similarity 208 member B	[u'NM_017782']	10	5762606	5804992	FALSE		chr10:5543835G>A (rs4078294)	0.00150404	FALSE	chr10:5798656AATC>A (10:5798656_AATC_A)	0.0146565	FALSE	0.593057	0.096497	0.592892	0.0967145	0.593584	0.0957952	0.0071837	0.169286	0.938535	0.0608531	0.938538	0.060881	0.938525	0.0607634	-0.000212656	0.721605	0.380897	0.380897	FALSE	0.937005	FALSE	0.93736	FALSE	0.788186	FALSE	0.974221	FALSE	0.947747	FALSE	0.937987	0.0334623	FALSE	0.652462	FALSE	0.687045	FALSE	0.656668
10387	Q8IVH2	FOXP4	forkhead box P4	[u'NM_138457']	6	41533499	41566671	FALSE		chr6:41462911C>T (rs11961226)	0.00114102	FALSE	chr6:41555090G>A (rs201392271)	0.0853645	FALSE	0.995961	0.0229344	0.995937	0.0230399	0.996037	0.0225929	0.00436243	0.401525	1	0.000651469	0.999999	0.000678546	1	0.000555955	0.00384368	0.251766	0.380924	0.380924	FALSE	0.937005	FALSE	0.93736	FALSE	0.909289	FALSE	0.967683	FALSE	0.947747	FALSE	0.937987	0.362421	FALSE	0.9103	FALSE	0.922956	FALSE	0.911048
17694	Q9Y3X0	CCDC9	coiled-coil domain containing 9	[u'NM_015603']	19	47761658	47774932	FALSE		chr19:47588325G>A (rs2287842)	0.000250431	FALSE	chr19:47768204G>A (rs202156396)	0.00434057	FALSE	0.537087	0.344992	0.536711	0.344817	0.538292	0.345548	0.00458109	0.169001	0.99166	0.122186	0.991687	0.122093	0.991571	0.122483	-0.000948988	0.741748	0.380976	0.380976	FALSE	0.937005	FALSE	0.93736	FALSE	0.788186	FALSE	0.974229	FALSE	0.947747	FALSE	0.937987	0.112597	FALSE	0.791313	FALSE	0.808418	FALSE	0.7927
4010	P27169	PON1	paraoxonase 1	[u'NM_000446']	7	94928259	94953787	FALSE	0.0116277	chr7:94430452C>T (rs79091781)	0.000369553	FALSE	chr7:94931560A>T (rs148911901)	0.0456639	FALSE	0.311076	0.275298	0.310908	0.275288	0.311616	0.27533	0.0025742	0.204697	0.875901	0.267574	0.87599	0.267524	0.875614	0.267733	-0.00140778	0.646079	0.381022	0.381022	FALSE	0.937005	FALSE	0.93736	FALSE	0.817792	FALSE	0.969065	FALSE	0.947747	FALSE	0.937987	0.779342	FALSE	0.977109	FALSE	0.980192	FALSE	0.977335
16500	Q9P0M6	H2AFY2	H2A histone family member Y2	[u'NM_018649']	10	71835415	71871436	FALSE		chr10:72069032C>A (rs72809217)	0.000339941	FALSE	chr10:71853509G>A (rs146404483)	0.188588	FALSE	0.990303	0.074413	0.990397	0.0740645	0.990001	0.0755174	-0.00529309	0.366267	0.999988	0.00253015	0.999983	0.00289243	1	0.000332676	0.00897512	0.298674	0.381066	0.381066	FALSE	0.937005	FALSE	0.93736	FALSE	0.896233	FALSE	0.967683	FALSE	0.947747	FALSE	0.937987	0.465478	FALSE	0.931008	FALSE	0.941941	FALSE	0.931845
14187	Q9BR84	ZNF559	zinc finger protein 559	[u'NM_032497']	19	9449226	9453741	FALSE		chr19:9524487G>A (rs139533300)	0.0011525	FALSE	chr19:9452885C>T (rs148504248)	0.0103259	FALSE	0.925442	0.168722	0.925524	0.168683	0.925182	0.168848	-0.00202478	0.832665	0.999124	0.0186485	0.999099	0.0188782	0.999203	0.017893	0.00564217	0.179946	0.381205	0.381205	FALSE	0.937005	FALSE	0.93736	FALSE	0.984696	FALSE	0.967683	FALSE	0.947747	FALSE	0.937987	0.939464	FALSE	0.991807	FALSE	0.993031	FALSE	0.991862
17047	Q9UK96	FBXO10	F-box protein 10	[u'NM_012166']	9	37512547	37541765	FALSE		chr9:37230844G>A (rs12000309)	0.000112465	FALSE	chr9:37537771T>G (rs566245627)	0.0164579	FALSE	0.992641	0.0541306	0.992624	0.0541953	0.992695	0.0539228	0.00130435	0.275211	1	0.00119973	1	0.00126959	0.999998	0.000941779	-0.00245294	0.411164	0.381241	0.381241	FALSE	0.937005	FALSE	0.93736	FALSE	0.852651	FALSE	0.967683	FALSE	0.947747	FALSE	0.937987	0.913278	FALSE	0.990137	FALSE	0.991336	FALSE	0.990221
11267	Q8NAS9	C5orf17	chromosome 5 open reading frame 17	[u'NM_173668']	5	23951673	23980092	FALSE		chr5:24229218C>T (rs72747809)	0.00488073	FALSE	chr5:23951796G>A (rs549486916)	0.02287	FALSE	0.762617	0.112	0.762411	0.112163	0.763279	0.111476	0.00776802	0.284742	0.938337	0.0831449	0.938215	0.0831866	0.938729	0.0830101	0.00619154	0.264946	0.381282	0.381282	FALSE	0.937005	FALSE	0.93736	FALSE	0.859003	FALSE	0.967683	FALSE	0.947747	FALSE	0.937987	0.542255	FALSE	0.946303	FALSE	0.954467	FALSE	0.946923
15263	Q9H5X1	FAM96A	family with sequence similarity 96 member A	[u'NM_032231']	15	64365133	64385967	FALSE		chr15:64701960G>T (rs149432140)	0.00095421	FALSE	chr15:64381033G>A (rs147426625)	0.0452822	FALSE	0.998909	0.0285864	0.99884	0.0294817	0.999132	0.0255077	0.0106122	0.157071	0.999997	0.00128504	0.999997	0.00147207	1	4.12472e-09	0.00314941	0.943072	0.381338	0.381338	FALSE	0.937005	FALSE	0.93736	FALSE	0.787298	FALSE	0.991153	FALSE	0.947747	FALSE	0.937987	0.153699	FALSE	0.823248	FALSE	0.839685	FALSE	0.824146
17220	Q9ULV0	MYO5B	myosin VB	[u'NM_001080467']	18	47352844	47721163	FALSE		chr18:48166556C>T (rs893316)	6.35166e-07	FALSE	chr18:47511148T>C (rs79714279)	0.0156048	FALSE	0.60116	0.168844	0.601305	0.168799	0.600696	0.168989	-0.00360958	0.184392	0.922698	0.0914379	0.922647	0.0914382	0.922861	0.091437	0.00233953	0.314751	0.381376	0.381376	FALSE	0.937005	FALSE	0.93736	FALSE	0.80357	FALSE	0.967683	FALSE	0.947747	FALSE	0.937987	0.46453	FALSE	0.930782	FALSE	0.941699	FALSE	0.93162
8402	Q5TID7	CCDC181	coiled-coil domain containing 181	[u'NM_021179']	1	169364288	169394165	FALSE		chr1:169696946G>A (rs5368)	0.000856476	FALSE	chr1:169390957A>T (rs35107735)	0.0048525	FALSE	0.356472	0.224532	0.356298	0.224416	0.357028	0.224902	0.00325232	0.716291	0.742378	0.285533	0.741857	0.285593	0.744045	0.285335	0.00766607	0.166354	0.381424	0.381424	FALSE	0.937005	FALSE	0.93736	FALSE	0.97227	FALSE	0.967683	FALSE	0.947747	FALSE	0.937987	0.768987	FALSE	0.977109	FALSE	0.980192	FALSE	0.977335
14691	Q9BZ11	ADAM33	ADAM metallopeptidase domain 33	[u'NM_025220']	20	3649613	3662651	FALSE	0.00246667	chr20:4101800C>T (rs1741344)	0.000101078	FALSE	chr20:3652392C>T (rs376580891)	0.0118003	FALSE	0.801007	0.284955	0.801336	0.284767	0.799957	0.285552	-0.00483656	0.191838	0.983756	0.0949882	0.98374	0.095109	0.983806	0.0946001	0.000695614	0.644962	0.381506	0.381506	FALSE	0.937005	FALSE	0.93736	FALSE	0.809717	FALSE	0.969065	FALSE	0.947747	FALSE	0.937987	0.542751	FALSE	0.946473	FALSE	0.954596	FALSE	0.947092
13943	Q99518	FMO2	flavin containing monooxygenase 2	[u'NM_001460']	1	171154853	171178089	FALSE		chr1:171414235G>A (rs6701924)	1.07432e-05	FALSE	chr1:171173095G>A (rs183698382)	0.00261751	FALSE	0.376558	0.437214	0.376066	0.43708	0.378133	0.43764	0.00472567	0.171087	0.860886	0.345751	0.860693	0.345974	0.861501	0.345038	0.00233843	0.511445	0.381587	0.381587	FALSE	0.937005	FALSE	0.93736	FALSE	0.78842	FALSE	0.967683	FALSE	0.947747	FALSE	0.937987	0.606915	FALSE	0.955725	FALSE	0.962452	FALSE	0.95628
4271	P32519	ELF1	E74 like ETS transcription factor 1	[u'NM_172373']	13	41507564	41556190	FALSE		chr13:41949018C>T (rs41287005)	0.00167614	FALSE	chr13:41515265A>C (rs35449414)	0.0420474	FALSE	0.789652	0.0694066	0.789633	0.0693821	0.789711	0.0694849	0.00111512	0.757824	0.9586	0.0508335	0.958523	0.0508356	0.958846	0.0508258	0.00635438	0.16526	0.381681	0.381681	FALSE	0.937005	FALSE	0.93736	FALSE	0.97916	FALSE	0.967683	FALSE	0.947747	FALSE	0.937987	0.128839	FALSE	0.802423	FALSE	0.821029	FALSE	0.803577
3370	P14406	COX7A2	cytochrome c oxidase subunit 7A2	[u'NM_001865']	6	75947649	75953450	FALSE		chr6:75865484C>T (rs199854195)	0.0020016	FALSE	chr6:75950914G>A (rs371766385)	0.0718791	FALSE	0.999441	0.00824349	0.999449	0.00812027	0.999415	0.0086262	-0.00408414	0.294506	1	2.09314e-05	1	1.3349e-05	1	3.56433e-05	0.00885881	0.325096	0.381688	0.381688	FALSE	0.937005	FALSE	0.93736	FALSE	0.863358	FALSE	0.967683	FALSE	0.947747	FALSE	0.937987	0.714117	FALSE	0.974104	FALSE	0.978597	FALSE	0.974444
16492	Q9P0K8	FOXJ2	forkhead box J2	[u'NM_018416']	12	8192429	8205443	FALSE		chr12:8278244T>C (rs201088323)	0.00120686	FALSE	chr12:8196598G>A (rs148391914)	0.17225	FALSE	0.99481	0.0363072	0.994774	0.036516	0.994923	0.0356301	0.00413052	0.202027	1.00007	0.00181082	1.00007	0.00185007	1.00007	0.00167897	0.000269919	0.348246	0.381718	0.381718	FALSE	0.937005	FALSE	0.93736	FALSE	0.816354	FALSE	0.967683	FALSE	0.947747	FALSE	0.937987	0.192528	FALSE	0.842008	FALSE	0.857013	FALSE	0.843388
17557	Q9Y2M5	KLHL20	kelch like family member 20	[u'NM_014458']	1	173685183	173754382	FALSE		chr1:173632786T>C (rs114884085)	0.00332528	FALSE	chr1:173720961C>T (rs762910208)	0.041145	FALSE	0.997951	0.0199935	0.997955	0.0196395	0.997937	0.021087	-0.000912668	0.781354	1	0.000107862	1	0.000121934	1	3.57668e-05	0.00663356	0.179432	0.381721	0.381721	FALSE	0.937005	FALSE	0.93736	FALSE	0.979895	FALSE	0.967683	FALSE	0.947747	FALSE	0.937987	0.242079	FALSE	0.862452	FALSE	0.877001	FALSE	0.863478
11019	Q8N608	DPP10	dipeptidyl peptidase like 10	[u'NM_020868']	2	115200356	116599918	FALSE	0	chr2:115080598C>T (rs952595)	0.000774263	FALSE	chr2:116598397C>A (rs146482002)	0.00477994	FALSE	0.167403	0.19957	0.167704	0.199855	0.166439	0.198651	-0.00635086	0.193575	0.669708	0.396525	0.669879	0.396453	0.66916	0.396756	-0.00181412	0.464585	0.381732	0.381732	FALSE	0.937005	FALSE	0.93736	FALSE	0.811231	FALSE	0.967683	FALSE	0.947747	FALSE	0.937987	0.0318137	FALSE	0.648273	FALSE	0.683867	FALSE	0.652836
13236	Q96HI0	SENP5	SUMO1/sentrin specific peptidase 5	[u'NM_152699']	3	196612053	196657791	FALSE		chr3:197068511C>A (rs7612045)	0.000524693	FALSE	chr3:196612959C>T (rs151102982)	0.147328	FALSE	0.97896	0.0678802	0.979053	0.06769	0.978664	0.0684849	-0.00571372	0.314406	1.00006	0.00442949	1.00006	0.00437037	1.00005	0.00461372	-0.00315685	0.39836	0.381861	0.381861	FALSE	0.937005	FALSE	0.93736	FALSE	0.87453	FALSE	0.967683	FALSE	0.947747	FALSE	0.937987	0.568984	FALSE	0.949163	FALSE	0.957314	FALSE	0.949715
13403	Q96KN8	HRASLS5	HRAS like suppressor family member 5	[u'NM_054108']	11	63230978	63258506	FALSE		chr11:63087265C>T (rs12291906)	0.00115458	FALSE	chr11:63233812T>C (rs555722946)	0.0511562	FALSE	0.873167	0.113375	0.873007	0.113487	0.873681	0.113015	0.00595039	0.201076	0.953623	0.0187002	0.953659	0.0187345	0.953504	0.0185892	-0.00831054	0.245323	0.381869	0.381869	FALSE	0.937005	FALSE	0.93736	FALSE	0.816354	FALSE	0.967683	FALSE	0.947747	FALSE	0.937987	0.426245	FALSE	0.925129	FALSE	0.936685	FALSE	0.925885
15069	Q9H2C1	LHX5	LIM homeobox 5	[u'NM_022363']	12	113900998	113909303	FALSE		chr12:113624699C>T (rs577441314)	0.00499036	FALSE	chr12:113909206C>T (rs570799483)	0.112237	FALSE	0.992225	0.0403401	0.992276	0.039917	0.992063	0.0416655	-0.00519926	0.166486	0.999996	0.000958668	0.999996	0.000882988	0.999996	0.00116848	-5.75545e-05	0.936661	0.381907	0.381907	FALSE	0.937005	FALSE	0.93736	FALSE	0.788186	FALSE	0.991153	FALSE	0.947747	FALSE	0.937987	0.745866	FALSE	0.976346	FALSE	0.980192	FALSE	0.97665
13827	Q96S06	LMF1	lipase maturation factor 1	[u'NM_022773']	16	904535	1020980	FALSE		chr16:1493956G>A (rs533534426)	3.23576e-05	FALSE	chr16:1020874C>T (rs111980103)	0.0343758	FALSE	0.883235	0.233099	0.883218	0.23331	0.883288	0.232423	0.000300242	0.849821	0.9992	0.0210344	0.999247	0.0205772	0.999049	0.0224352	-0.00919284	0.167805	0.382009	0.382009	FALSE	0.937005	FALSE	0.93736	FALSE	0.985955	FALSE	0.967683	FALSE	0.947747	FALSE	0.937987	0.451226	FALSE	0.928699	FALSE	0.93959	FALSE	0.929474
6599	Q13409	DYNC1I2	dynein cytoplasmic 1 intermediate chain 2	[u'NM_001378']	2	172546666	172604396	FALSE		chr2:172487551G>A (rs76418359)	0.00124944	FALSE	chr2:172563803C>T (rs200222099)	0.00932465	FALSE	0.998132	0.021549	0.998109	0.0218689	0.998207	0.020491	0.00463254	0.365234	1	0.0001994	1	0.000190422	1	0.00022576	0.00285409	0.338028	0.382117	0.382117	FALSE	0.937005	FALSE	0.93736	FALSE	0.895551	FALSE	0.967683	FALSE	0.947747	FALSE	0.937987	0.243653	FALSE	0.864274	FALSE	0.878676	FALSE	0.865285
10416	Q8IVW4	CDKL3	cyclin dependent kinase like 3	[u'NM_001113575']	5	133634345	133702214	FALSE		chr5:134010400C>G (rs75717272)	0.00347482	FALSE	chr5:133644137C>A (rs114357647)	0.0836743	FALSE	0.985802	0.0658552	0.985863	0.0657824	0.985608	0.0660873	-0.00386275	0.203687	1.00001	0.00248381	1	0.00252379	1.00001	0.00235123	0.00215052	0.603986	0.382174	0.382174	FALSE	0.937005	FALSE	0.93736	FALSE	0.816354	FALSE	0.967683	FALSE	0.947747	FALSE	0.937987	0.354362	FALSE	0.908405	FALSE	0.920749	FALSE	0.909184
12335	Q8WWF8	CAPSL	calcyphosine like	[u'NM_144647']	5	35904650	35921222	FALSE	0	chr5:36204503T>C (rs3860801)	1.59401e-05	FALSE	chr5:35921114C>T (rs151068422)	0.0385209	FALSE	0.444383	0.376452	0.444804	0.376627	0.443034	0.375887	-0.00470428	0.204829	0.861016	0.288127	0.861185	0.288005	0.860475	0.288515	-0.00246185	0.343923	0.382214	0.382214	FALSE	0.937005	FALSE	0.93736	FALSE	0.8178	FALSE	0.967683	FALSE	0.947747	FALSE	0.937987	0.507866	FALSE	0.939929	FALSE	0.948831	FALSE	0.94064
3971	P25942	CD40	CD40 molecule	[u'NM_001250']	20	44746983	44757676	FALSE	0.0130802	chr20:44530970C>T (rs571813453)	0.000176268	FALSE	chr20:44756817C>G (rs537635771)	0.0253638	FALSE	0.993865	0.0492638	0.993901	0.0490449	0.993747	0.0499585	-0.00311486	0.242341	0.999994	0.00110873	0.999994	0.00119099	0.999995	0.000789621	0.00112079	0.490038	0.382296	0.382296	FALSE	0.937005	FALSE	0.93736	FALSE	0.835926	FALSE	0.967683	FALSE	0.947747	FALSE	0.937987	0.30051	FALSE	0.888355	FALSE	0.903752	FALSE	0.889374
5877	P82980	RBP5	retinol binding protein 5	[u'NM_031491']	12	7276720	7281371	FALSE		chr12:6804597G>A (rs761121130)	0.000906763	FALSE	chr12:7277236T>A (rs2290237)	0.0705642	FALSE	0.277925	0.343393	0.278083	0.343595	0.27742	0.342744	-0.00193281	0.602668	0.881015	0.296903	0.881431	0.296529	0.879685	0.298094	-0.0058718	0.17879	0.382319	0.382319	FALSE	0.937005	FALSE	0.93736	FALSE	0.954838	FALSE	0.967683	FALSE	0.947747	FALSE	0.937987	0.56943	FALSE	0.949401	FALSE	0.957493	FALSE	0.949949
13562	Q96MW1	CCDC43	coiled-coil domain containing 43	[u'NM_144609']	17	42756227	42767121	FALSE		chr17:42854298G>A (rs200688559)	0.0015701	FALSE	chr17:42756346G>A (rs772097897)	0.0435394	FALSE	0.998953	0.0181203	0.998927	0.0183478	0.999035	0.0173716	0.00608177	0.500576	1	0.000608662	1	0.000409144	0.999998	0.00101031	-0.00525861	0.232023	0.382354	0.382354	FALSE	0.937005	FALSE	0.93736	FALSE	0.932308	FALSE	0.967683	FALSE	0.947747	FALSE	0.937987	0.471651	FALSE	0.932116	FALSE	0.942984	FALSE	0.932925
15296	Q9H6K5	PRR36	proline rich 36	[u'NM_001190467']	19	7933922	7938574	FALSE		chr19:8223451C>T (rs60115214)	2.784e-05	FALSE	chr19:7934260C>T (rs538459941)	0.0261845	FALSE	0	0	0	0	0	0			4.16829e-06	0.000874572	5.25703e-06	0.0010013	6.81895e-07	6.03574e-05	-0.00645014	0.382423		0.382423	FALSE	0.937005	FALSE		FALSE		FALSE	0.967683	FALSE	0.947747	FALSE	0.937987	0.779797	FALSE	0.977109	FALSE	0.980192	FALSE	0.977335
10839	Q8N2U0	TMEM256	transmembrane protein 256	[u'NM_152766']	17	7306388	7307403	FALSE		chr17:7780709G>T (rs7223364)	1.80294e-05	FALSE	chr17:7307391C>G (rs139552861)	0.239805	FALSE	0.994573	0.0501602	0.994515	0.050422	0.994757	0.0493117	0.0048573	0.173156	0.999992	0.00166701	0.999992	0.00174479	0.999994	0.00138898	0.00173868	0.755756	0.382598	0.382598	FALSE	0.937005	FALSE	0.93736	FALSE	0.78842	FALSE	0.975421	FALSE	0.947747	FALSE	0.937987	0.189137	FALSE	0.842008	FALSE	0.857013	FALSE	0.843388
143	A4D1B5	GSAP	gamma-secretase activating protein	[u'NM_017439']	7	76940678	77045638	FALSE	0.00233333	chr7:77423152C>T (rs1045463)	0.00250664	FALSE	chr7:77011932G>T (rs185929717)	0.0244701	FALSE	0.378932	0.290893	0.379009	0.290971	0.378683	0.290646	-0.00111981	0.39618	0.865116	0.211632	0.865333	0.211206	0.864421	0.21299	-0.00430075	0.32752	0.382641	0.382641	FALSE	0.937005	FALSE	0.93736	FALSE	0.90819	FALSE	0.967683	FALSE	0.947747	FALSE	0.937987	0.266143	FALSE	0.87284	FALSE	0.887911	FALSE	0.873725
2995	P0C5J1	FAM86B2	family with sequence similarity 86 member B2	[u'XM_928336']	8	12283401	12293852	FALSE		chr8:11830150C>T (rs11998678)	2.2171e-09	TRUE	chr8:12286171G>C (rs539738482)	0.0402983	FALSE	0.61436	0.175165	0.614304	0.175137	0.614542	0.175254	0.00135747	0.510218	0.987704	0.051646	0.987754	0.0515722	0.987546	0.0518813	-0.00400883	0.399466	0.382663	0.382663	FALSE	0.937005	FALSE	0.93736	FALSE	0.934834	FALSE	0.967683	FALSE		FALSE	0.937987	0.858513	FALSE	0.982244	FALSE		FALSE	0.982386
549	C9J2P7	USP17L15	ubiquitin specific peptidase 17-like family member 15	[u'NM_001256894']	4	9236111	9237700	FALSE		chr4:9612877C>T (rs4974852)	0.0011176	FALSE	chr4:9237510A>G (rs552150323)	0.788105	FALSE	0.971375	0.0933	0.971456	0.093157	0.971117	0.0937558	-0.00363023	0.60743	0.999822	0.00549276	0.999814	0.00572977	0.999849	0.0046532	0.00671497	0.244174	0.382667	0.382667	FALSE	0.937005	FALSE	0.93736	FALSE	0.955069	FALSE	0.967683	FALSE	0.947747	FALSE	0.937987	0.761385	FALSE	0.977109	FALSE	0.980192	FALSE	0.977335
13273	Q96I99	SUCLG2	succinate-CoA ligase GDP-forming beta subunit	[u'NM_003848']	3	67426171	67705010	FALSE		chr3:67578624C>T (rs13318110)	0.00166621	FALSE	chr3:67659897C>T (rs149334981)	0.00498139	FALSE	0.828527	0.307592	0.828117	0.307903	0.829839	0.306591	0.00560162	0.166195	0.991901	0.0722566	0.991921	0.0721686	0.991838	0.0725373	-0.00114508	0.821211	0.382677	0.382677	FALSE	0.937005	FALSE	0.93736	FALSE	0.788186	FALSE	0.978526	FALSE	0.947747	FALSE	0.937987	0.433418	FALSE	0.925387	FALSE	0.936967	FALSE	0.92622
6844	Q14289	PTK2B	protein tyrosine kinase 2 beta	[u'NM_004103']	8	27255102	27316023	FALSE	0.00934652	chr8:27344352CA>C (rs34731354)	0.000821696	FALSE	chr8:27300416C>A (rs368617865)	0.0363033	FALSE	0.742917	0.174076	0.742975	0.17406	0.742729	0.174127	-0.00141434	0.539671	0.95726	0.0878649	0.957153	0.0879498	0.9576	0.0875918	0.00508776	0.275322	0.382693	0.382693	FALSE	0.937005	FALSE	0.93736	FALSE	0.942168	FALSE	0.967683	FALSE	0.947747	FALSE	0.937987	0.742209	FALSE	0.975167	FALSE	0.979554	FALSE	0.975476
7629	Q3KQZ1	SLC25A35	solute carrier family 25 member 35	[u'NM_201520']	17	8193826	8198125	FALSE		chr17:7780709G>T (rs7223364)	1.80294e-05	FALSE	chr17:8193899C>T (rs539860547)	0.0901599	FALSE	0.99506	0.0528425	0.995128	0.0522272	0.994843	0.0547658	-0.00533653	0.294082	1	0.000263333	1	0.000202459	1	0.000400173	0.00676646	0.352215	0.382719	0.382719	FALSE	0.937005	FALSE	0.93736	FALSE	0.863358	FALSE	0.967683	FALSE	0.947747	FALSE	0.937987	0.597662	FALSE	0.95505	FALSE	0.961653	FALSE	0.955541
1792	O75525	KHDRBS3	KH RNA binding domain containing, signal transduction associated 3	[u'NM_006558']	8	136470110	136659324	FALSE		chr8:136470114A>AG (Affx-80294883)	0.00690232	FALSE	chr8:136659305A>C (rs202045003)	0.0850612	FALSE	0.997678	0.03313	0.997667	0.0333413	0.997715	0.0324443	0.00146041	0.193558	1	0.000119216	1	0.000135798	1	2.5899e-05	0.00426817	0.60385	0.382779	0.382779	FALSE	0.937005	FALSE	0.93736	FALSE	0.811231	FALSE	0.967683	FALSE	0.947747	FALSE	0.937987	0.402136	FALSE	0.918789	FALSE	0.931134	FALSE	0.91962
8505	Q5VWT5	C1orf168	chromosome 1 open reading frame 168	[u'NM_001004303']	1	57185347	57284963	FALSE		chr1:57015668A>G (rs61772626)	6.03943e-05	FALSE	chr1:57254757G>A (rs145616104)	0.0485525	FALSE	0.977475	0.0761449	0.977541	0.0755718	0.977262	0.0779514	-0.00363509	0.16926	0.999985	0.00310933	0.999986	0.00314064	0.999981	0.00300686	-0.00160911	0.944237	0.382836	0.382836	FALSE	0.937005	FALSE	0.93736	FALSE	0.788186	FALSE	0.991153	FALSE	0.947747	FALSE	0.937987	0.574476	FALSE	0.950854	FALSE	0.958473	FALSE	0.951392
17805	Q9Y5E4	PCDHB5	protocadherin beta 5	[u'NM_015669']	5	140515017	140517401	FALSE		chr5:140751738G>A (rs573101178)	0.000376076	FALSE	chr5:140517174T>C (rs400562)	0.0250062	FALSE	0.736249	0.0985647	0.736191	0.0988491	0.736437	0.0976479	0.0025043	0.903077	0.91236	0.0725679	0.912496	0.0726091	0.911923	0.0724343	-0.00789833	0.181693	0.382839	0.382839	FALSE	0.937005	FALSE	0.93736	FALSE	0.993127	FALSE	0.967683	FALSE	0.947747	FALSE	0.937987	0.369566	FALSE	0.91269	FALSE	0.925476	FALSE	0.913662
7429	Q16878	CDO1	cysteine dioxygenase type 1	[u'NM_001801']	5	115141133	115152094	FALSE		chr5:115334574T>G (rs17138619)	0.00121994	FALSE	chr5:115142095T>C (rs143396814)	0.00147206	FALSE	0.989625	0.0856147	0.989705	0.0853001	0.989365	0.086614	-0.00395864	0.440303	0.999992	0.00321376	0.999988	0.00366929	1.00001	0.000536525	0.00679659	0.27219	0.382934	0.382934	FALSE	0.937005	FALSE	0.93736	FALSE	0.918255	FALSE	0.967683	FALSE	0.947747	FALSE	0.937987	0.244579	FALSE	0.864274	FALSE	0.878676	FALSE	0.865285
10027	Q86UE4	MTDH	metadherin	[u'NM_178812']	8	98656735	98736895	FALSE		chr8:99101507G>A (rs118038112)	0.00127184	FALSE	chr8:98735171C>G (rs555435156)	0.0201593	FALSE	0.938612	0.149869	0.938863	0.149582	0.937808	0.150782	-0.00702517	0.273985	1.00065	0.0137205	1.00066	0.0134813	1.00061	0.01446	-0.00341958	0.486519	0.38302	0.38302	FALSE	0.937005	FALSE	0.93736	FALSE	0.851819	FALSE	0.967683	FALSE	0.947747	FALSE	0.937987	0.454186	FALSE	0.928857	FALSE	0.93959	FALSE	0.929623
14471	Q9BWJ5	SF3B5	splicing factor 3b subunit 5	[u'NM_031287']	6	144416377	144416634	FALSE		chr6:144513129G>T (rs74668839)	0.00133219	FALSE	chr6:144416537A>C (rs199548273)	0.365387	FALSE	0.896217	0.205834	0.89645	0.205418	0.895474	0.207158	-0.00472758	0.297419	0.996979	0.0279565	0.996973	0.0282891	0.996998	0.0268639	0.000931265	0.608644	0.383021	0.383021	FALSE	0.937005	FALSE	0.93736	FALSE	0.86597	FALSE	0.967683	FALSE	0.947747	FALSE	0.937987	0.357699	FALSE	0.908531	FALSE	0.92114	FALSE	0.909293
8975	Q6P582	MZT2A	mitotic spindle organizing protein 2A	[u'NM_001085365']	2	132241637	132249949	FALSE		chr2:132213471G>A (rs116151858)	6.04154e-05	FALSE	chr2:132249560G>C (rs200244792)	0.0432794	FALSE	0.815901	0.380782	0.816375	0.380292	0.814385	0.382343	-0.00521659	0.170356	0.900943	0.222897	0.9012	0.222741	0.900122	0.223396	-0.00483317	0.171963	0.383158	0.383158	FALSE	0.937005	FALSE	0.93736	FALSE	0.788186	FALSE	0.967683	FALSE	0.947747	FALSE	0.937987	0.0903624	FALSE	0.758937	FALSE	0.779644	FALSE	0.760668
2208	O95467	GNAS	GNAS complex locus	[u'NM_000516']	20	57415162	57415896	FALSE		chr20:57758720A>G (rs16982520)	1.18999e-13	TRUE	chr20:57415361C>G (rs200003575)	0.0157316	FALSE	0.99721	0.0335275	0.997249	0.0333115	0.997085	0.0342098	-0.00486354	0.393027	0.999995	0.00146596	0.999994	0.00167923	1	3.104e-05	0.0064744	0.314845	0.383177	0.383177	FALSE	0.937005	FALSE	0.93736	FALSE	0.907532	FALSE	0.967683	FALSE		FALSE	0.937987	0.73002	FALSE	0.974541	FALSE		FALSE	0.97487
302	A6NHZ5	LRRC14B	leucine rich repeat containing 14B	[u'NM_001080478']	5	191654	195465	FALSE		chr5:205939C>T (rs145153903)	0.00196138	FALSE	chr5:192071A>T (rs557911717)	0.0292337	FALSE	0.976298	0.0925021	0.976458	0.0920564	0.975784	0.0939132	-0.00724695	0.226062	0.999992	0.00337847	0.999995	0.00324231	0.99998	0.00378162	-0.00433205	0.469822	0.383275	0.383275	FALSE	0.937005	FALSE	0.93736	FALSE	0.831178	FALSE	0.967683	FALSE	0.947747	FALSE	0.937987	0.354952	FALSE	0.908405	FALSE	0.920749	FALSE	0.909184
6294	Q08AF3	SLFN5	schlafen family member 5	[u'NM_144975']	17	33585710	33592904	FALSE		chr17:33680142G>A (rs80209975)	0.00375201	FALSE	chr17:33591443T>A (rs149681835)	0.0989736	FALSE	0.658896	0.206394	0.658815	0.206347	0.659156	0.206545	0.00165147	0.24493	0.934906	0.134338	0.935061	0.13422	0.934407	0.134714	-0.00486972	0.695462	0.383334	0.383334	FALSE	0.937005	FALSE	0.93736	FALSE	0.835926	FALSE	0.971998	FALSE	0.947747	FALSE	0.937987	0.374605	FALSE	0.9135	FALSE	0.926708	FALSE	0.914453
9206	Q6UWY5	OLFML1	olfactomedin like 1	[u'NM_198474']	11	7507107	7531416	FALSE		chr11:7723842C>A (Affx-80241146)	0.0023954	FALSE	chr11:7509566A>T (rs12805648)	0.0377264	FALSE	0.737411	0.300064	0.737056	0.299968	0.738546	0.300369	0.00496347	0.258056	0.992471	0.0624324	0.992427	0.0624545	0.99261	0.0623615	0.0029321	0.372065	0.383334	0.383334	FALSE	0.937005	FALSE	0.93736	FALSE	0.843937	FALSE	0.967683	FALSE	0.947747	FALSE	0.937987	0.527533	FALSE	0.944046	FALSE	0.952454	FALSE	0.944703
5432	P57727	TMPRSS3	transmembrane protease, serine 3	[u'NM_001256317']	21	43792874	43815526	FALSE		chr21:43327221G>A (rs557130266)	0.0014551	FALSE	chr21:43809121C>T (rs146159479)	0.0589434	FALSE	0.00388283	0.0518998	0.00385139	0.0517489	0.00398349	0.0523801	0.00253714	0.570016	0.101852	0.250143	0.102185	0.250459	0.100788	0.249125	-0.005594	0.278479	0.383335	0.383335	FALSE	0.937005	FALSE	0.93736	FALSE	0.948638	FALSE	0.967683	FALSE	0.947747	FALSE	0.937987	0.406489	FALSE	0.92043	FALSE	0.932744	FALSE	0.921255
16234	Q9NX09	DDIT4	DNA damage inducible transcript 4	[u'NM_019058']	10	74033975	74034943	FALSE	0.00323333	chr10:73825355C>A (rs72806275)	0.00415628	FALSE	chr10:74034749A>G (rs530780585)	0.145748	FALSE	0.998233	0.026145	0.99822	0.0263914	0.998274	0.0253397	0.00206202	0.735011	1	3.82464e-05	1	4.12049e-05	1	2.6645e-05	0.0103071	0.174617	0.383359	0.383359	FALSE	0.937005	FALSE	0.93736	FALSE	0.975484	FALSE	0.967683	FALSE	0.947747	FALSE	0.937987	0.870995	FALSE	0.983516	FALSE	0.985447	FALSE	0.983644
10211	Q86XF7	ZNF575	zinc finger protein 575	[u'NM_174945']	19	44038575	44039836	FALSE		chr19:44276587G>A (rs10414366)	0.00114144	FALSE	chr19:44039286C>T (rs372606320)	0.0245692	FALSE	0.999386	0.00866397	0.999373	0.00878247	0.999427	0.00827293	0.00626681	0.261676	1.00002	0.000348371	1.00002	0.000357072	1.00002	0.00031891	-0.00598636	0.181496	0.383386	0.383386	FALSE	0.937005	FALSE	0.93736	FALSE	0.844644	FALSE	0.967683	FALSE	0.947747	FALSE	0.937987	0.166736	FALSE	0.827557	FALSE	0.842548	FALSE	0.828566
8050	Q5JS13	RALGPS1	Ral GEF with PH domain and SH3 binding motif 1	[u'NM_014636']	9	129724569	129981045	FALSE		chr9:130289592C>T (rs143489395)	3.07209e-06	FALSE	chr9:129928393C>T (rs562936466)	0.00967288	FALSE	0.989891	0.0560984	0.989913	0.0562122	0.98982	0.0557325	-0.00166229	0.463979	0.999983	0.00213651	0.99998	0.00227855	0.999993	0.00159887	0.00657135	0.255851	0.383423	0.383423	FALSE	0.937005	FALSE	0.93736	FALSE	0.922042	FALSE	0.967683	FALSE	0.947747	FALSE	0.937987	0.448554	FALSE	0.927948	FALSE	0.938942	FALSE	0.928735
4478	P38567	SPAM1	sperm adhesion molecule 1	[u'NM_001174044']	7	123593625	123600020	FALSE		chr7:123325459C>T (rs2109725)	0.000675267	FALSE	chr7:123593989A>T (rs533544215)	0.0067402	FALSE	0.95757	0.140267	0.957508	0.140388	0.957769	0.139878	0.00186088	0.782858	0.999744	0.0101353	0.999731	0.0105323	0.999786	0.00874308	0.00573315	0.169305	0.383428	0.383428	FALSE	0.937005	FALSE	0.93736	FALSE	0.979938	FALSE	0.967683	FALSE	0.947747	FALSE	0.937987	0.88852	FALSE	0.986817	FALSE	0.988358	FALSE	0.986926
5772	P69905			[u'NM_000558', u'NM_000517']	16	222912	223596	FALSE		chr16:422085G>T (rs145361083)	0.000198782	FALSE	chr16:223539C>G (rs41479347)	0.508013	FALSE	0.99962	0.00664304	0.999615	0.0068049	0.999635	0.00609583	0.0030909	0.864194	1	7.44037e-06	1	5.45171e-06	1	1.17243e-05	-0.00651934	0.170692	0.383431	0.383431	FALSE	0.937005	FALSE	0.93736	FALSE	0.988569	FALSE	0.967683	FALSE	0.947747	FALSE	0.937987	1	FALSE	1	FALSE	1	FALSE	1
4573	P41586	ADCYAP1R1	ADCYAP receptor type I	[u'NM_001118']	7	31102881	31146295	FALSE	0.00466667	chr7:30915263A>G (rs10216063)	2.26742e-06	FALSE	chr7:31124376G>T (rs138233303)	0.0654046	FALSE	0.989632	0.0773148	0.989488	0.0779155	0.990092	0.0753573	0.00788693	0.176915	0.999982	0.00315554	0.99998	0.00329006	0.999989	0.00267973	0.00284073	0.717259	0.383464	0.383464	FALSE	0.937005	FALSE	0.93736	FALSE	0.793224	FALSE	0.974093	FALSE	0.947747	FALSE	0.937987	0.645147	FALSE	0.963536	FALSE	0.969925	FALSE	0.964016
15294	Q9H6K1	C6orf106	chromosome 6 open reading frame 106	[u'NM_022758']	6	34558345	34664380	FALSE		chr6:34616322G>C (rs3800461)	4.88323e-06	FALSE	chr6:34574423G>A (rs149675520)	0.478876	FALSE	0.998195	0.0225178	0.998198	0.0224703	0.998186	0.0226692	-0.000514972	0.904465	1	3.7415e-05	1	2.37451e-05	1	6.3852e-05	-0.00371206	0.166816	0.383567	0.383567	FALSE	0.937005	FALSE	0.93736	FALSE	0.993127	FALSE	0.967683	FALSE	0.947747	FALSE	0.937987	0.833292	FALSE	0.978909	FALSE	0.981012	FALSE	0.979075
14938	Q9H0H3	KLHL25	kelch like family member 25	[u'NM_022480']	15	86311275	86313041	FALSE		chr15:86213005C>T (rs200617401)	0.000153043	FALSE	chr15:86312273T>A (rs36031133)	0.000749719	FALSE	0.941888	0.105736	0.94182	0.105552	0.942104	0.106325	0.00267869	0.225802	0.998826	0.0119435	0.998817	0.0118542	0.998855	0.0122251	0.00308392	0.436773	0.383567	0.383567	FALSE	0.937005	FALSE	0.93736	FALSE	0.831178	FALSE	0.967683	FALSE	0.947747	FALSE	0.937987	0.000760746	FALSE	0.282385	FALSE	0.323435	FALSE	0.295534
15778	Q9NPJ8	NXT2	nuclear transport factor 2 like export factor 2	[u'NM_018698']	X	108780236	108785914	FALSE		chrX:108547100A>G (rs504284)	0.00487382	FALSE	chrX:108785859A>G (rs142055694)	0.296844	FALSE	0.999651	0.0136092	0.999635	0.0140089	0.999704	0.0122414	0.005265	0.636013	0.999921	0.00600625	0.999915	0.00642495	0.99994	0.00440539	0.00438229	0.17588	0.383581	0.383581	FALSE	0.937005	FALSE	0.93736	FALSE	0.958978	FALSE	0.967683	FALSE	0.947747	FALSE	0.937987	0.378653	FALSE	0.913984	FALSE	0.92676	FALSE	0.914916
178	A5PLN7	FAM149A	family with sequence similarity 149 member A	[u'NM_001006655']	4	187026231	187093138	FALSE		chr4:187516814C>T (rs4862721)	0.000231422	FALSE	chr4:187073172A>C (rs555180542)	0.0149603	FALSE	0.429355	0.118669	0.429302	0.118406	0.429525	0.11951	0.00187319	0.630671	0.915706	0.131273	0.915852	0.131164	0.91524	0.131622	-0.00465613	0.318927	0.383705	0.383705	FALSE	0.937181	FALSE	0.937535	FALSE	0.95791	FALSE	0.967683	FALSE	0.947893	FALSE	0.938163	0.384466	FALSE	0.916013	FALSE	0.928996	FALSE	0.916926
7826	Q504Y0	SLC39A12	solute carrier family 39 member 12	[u'NM_152725']	10	18242206	18331759	FALSE	0.00745435	chr10:18727959C>G (rs12258967)	1.12893e-10	TRUE	chr10:18266882A>C (rs79672531)	0.0202982	FALSE	0.789458	0.20006	0.789061	0.200249	0.790733	0.199448	0.00836797	0.166905	0.989579	0.0411191	0.989572	0.0410611	0.9896	0.0413043	0.000674449	0.961396	0.383809	0.383809	FALSE	0.937227	FALSE	0.937571	FALSE	0.788186	FALSE	0.995716	FALSE		FALSE	0.938204	0.600451	FALSE	0.955152	FALSE		FALSE	0.955628
6018	Q01813	PFKP	phosphofructokinase, platelet	[u'NM_002627']	10	3109788	3178768	FALSE		chr10:2884449A>G (rs60204174)	0.000351457	FALSE	chr10:3176748C>T (rs140434573)	0.0118812	FALSE	0.970936	0.133606	0.97078	0.134024	0.971434	0.132254	0.0049146	0.356654	0.999964	0.00665594	0.999955	0.00724576	0.999993	0.00424783	0.0064632	0.282721	0.383834	0.383834	FALSE	0.937227	FALSE	0.937571	FALSE	0.890705	FALSE	0.967683	FALSE	0.947893	FALSE	0.938204	0.643169	FALSE	0.962933	FALSE	0.969479	FALSE	0.963417
2867	P08397	HMBS	hydroxymethylbilane synthase	[u'NM_000190']	11	118955744	118963990	FALSE	0.00322407	chr11:118771747A>G (rs34123504)	0.00110659	FALSE	chr11:118962156G>A (rs536814318)	0.191308	FALSE	0.995553	0.0494615	0.995574	0.04911	0.995483	0.0505704	-0.00182716	0.769029	1.00001	0.000778004	1.00001	0.000642531	1	0.00110521	-0.00857171	0.18152	0.383917	0.383917	FALSE	0.937227	FALSE	0.937571	FALSE	0.97916	FALSE	0.967683	FALSE	0.947893	FALSE	0.938204	0.969593	FALSE	0.996711	FALSE	0.996947	FALSE	0.996738
5087	P51790	CLCN3	chloride voltage-gated channel 3	[u'NM_001243372']	4	170557080	170641145	FALSE	0.00922907	chr4:171067299A>G (rs62346272)	0.000472579	FALSE	chr4:170618631A>G (rs200247470)	0.00108183	FALSE	0.993767	0.0550619	0.993796	0.055086	0.993676	0.0549847	-0.00218121	0.63315	1	0.00052711	1	0.000276929	0.999997	0.000960193	-0.00641061	0.186072	0.384081	0.384081	FALSE	0.937227	FALSE	0.937571	FALSE	0.958122	FALSE	0.967683	FALSE	0.947893	FALSE	0.938204	0.710341	FALSE	0.974104	FALSE	0.978597	FALSE	0.974444
16834	Q9UH77	KLHL3	kelch like family member 3	[u'NM_001257194']	5	136957790	137071335	FALSE	0.057433	chr5:136972187C>T (rs17459939)	0.000165868	FALSE	chr5:136964006T>G (rs370212337)	0.0998421	FALSE	0.993549	0.0478445	0.993606	0.0473964	0.993367	0.0492516	-0.00494024	0.198977	1.00001	0.000382366	1.00001	0.000407612	1.00001	0.000286945	0.00439662	0.584455	0.384112	0.384112	FALSE	0.937227	FALSE	0.937571	FALSE	0.815826	FALSE	0.967683	FALSE	0.947893	FALSE	0.938204	0.475795	FALSE	0.932623	FALSE	0.943527	FALSE	0.933425
4087	P29033	GJB2	gap junction protein beta 2	[u'NM_004004']	13	20763043	20763720	FALSE	0.00321667	chr13:20446865G>A (rs61950618)	3.25467e-05	FALSE	chr13:20763612C>T (rs72474224)	0.060578	FALSE	0.934326	0.222649	0.933934	0.223468	0.935579	0.219999	0.00741737	0.170202	0.999366	0.0232767	0.999342	0.023595	0.999439	0.0222265	0.00421791	0.740086	0.384146	0.384146	FALSE	0.937227	FALSE	0.937571	FALSE	0.788186	FALSE	0.974229	FALSE	0.947893	FALSE	0.938204	0.392642	FALSE	0.918576	FALSE	0.931134	FALSE	0.91944
3760	P21695	GPD1	glycerol-3-phosphate dehydrogenase 1	[u'NM_001257199']	12	50497834	50503299	FALSE		chr12:50537815A>G (rs7302981)	1.2969e-08	TRUE	chr12:50500108C>T (rs184522376)	0.0343329	FALSE	0.986009	0.0988492	0.986052	0.0986362	0.98587	0.0995282	-0.00183476	0.887056	0.999997	0.0025203	0.999994	0.00287176	1.00001	0.000532111	0.00652266	0.169511	0.384197	0.384197	FALSE	0.937227	FALSE	0.937571	FALSE	0.991989	FALSE	0.967683	FALSE		FALSE	0.938204	0.842528	FALSE	0.9802	FALSE		FALSE	0.980362
9924	Q7Z7G8	VPS13B	vacuolar protein sorting 13 homolog B	[u'NM_184042']	8	100026017	100887891	FALSE		chr8:100779027A>T (rs571226311)	0.000354988	FALSE	chr8:100779027A>T (rs571226311)	0.000354988	FALSE	0.40474	0.384909	0.405102	0.3848	0.403578	0.385255	-0.00395986	0.532501	0.866941	0.259251	0.867277	0.258806	0.865864	0.260668	-0.00544256	0.167243	0.384207	0.384207	FALSE	0.937227	FALSE	0.937571	FALSE	0.940907	FALSE	0.967683	FALSE	0.947893	FALSE	0.938204	0.155296	FALSE	0.824188	FALSE	0.840327	FALSE	0.825074
8206	Q5SZL2	CEP85L	centrosomal protein 85 like	[u'NM_001042475']	6	118786571	118972432	FALSE		chr6:118693802G>C (rs55770006)	0.000185463	FALSE	chr6:118887387C>T (rs200615871)	0.00825978	FALSE	0.751518	0.0703591	0.751413	0.0702274	0.751851	0.0707781	0.00621297	0.252804	0.929678	0.0664512	0.929718	0.0664564	0.929551	0.0664342	-0.00250725	0.694866	0.384287	0.384287	FALSE	0.937227	FALSE	0.937571	FALSE	0.840126	FALSE	0.971998	FALSE	0.947893	FALSE	0.938204	0.421986	FALSE	0.923729	FALSE	0.935215	FALSE	0.924489
8370	Q5TDH0	DDI2	DNA damage inducible 1 homolog 2	[u'NM_032341']	1	15944166	15983125	FALSE		chr1:16451737C>G (rs138818894)	6.12923e-05	FALSE	chr1:15978205C>G (rs535658184)	0.0120132	FALSE	0.996389	0.03707	0.996335	0.0375667	0.996562	0.0354323	0.00622897	0.22378	1	0.000182924	1	0.00019616	1	0.000131881	0.00641908	0.501624	0.384316	0.384316	FALSE	0.937227	FALSE	0.937571	FALSE	0.828422	FALSE	0.967683	FALSE	0.947893	FALSE	0.938204	0.639511	FALSE	0.962399	FALSE	0.968802	FALSE	0.962888
463	A8MVA2	KRTAP9-6	keratin associated protein 9-6	[u'XM_003118751']	17	39421630	39422109	FALSE		chr17:39661604C>T (rs141310122)	0.00250697	FALSE	chr17:39421807A>T (rs576146440)	0.205109	FALSE	0.140312	0.198011	0.140421	0.197942	0.139963	0.198229	-0.00231312	0.273176	0.868954	0.217789	0.868745	0.217891	0.869624	0.217463	0.00403859	0.424942	0.384423	0.384423	FALSE	0.937227	FALSE	0.937571	FALSE	0.851115	FALSE	0.967683	FALSE	0.947893	FALSE	0.938204	0.300224	FALSE	0.888355	FALSE	0.903752	FALSE	0.889374
8737	Q6H8Q1	ABLIM2	actin binding LIM protein family member 2	[u'NM_001130083']	4	7968720	8160416	FALSE		chr4:8448298A>G (rs200663012)	0.00128661	FALSE	chr4:8055963G>C (rs185934307)	0.0123407	FALSE	0.990573	0.0673644	0.990529	0.0677422	0.990715	0.06614	0.00277964	0.394553	0.999998	0.00158577	0.999996	0.00181375	1	0.000181052	0.00707547	0.267031	0.384424	0.384424	FALSE	0.937227	FALSE	0.937571	FALSE	0.907921	FALSE	0.967683	FALSE	0.947893	FALSE	0.938204	0.0196634	FALSE	0.583675	FALSE	0.618079	FALSE	0.589169
10436	Q8IWB1	ITPRIP	inositol 1,4,5-trisphosphate receptor interacting protein	[u'NM_033397']	10	106074169	106075809	FALSE		chr10:106058778T>C (rs157079)	1.58259e-08	TRUE	chr10:106074609C>T (rs537256083)	0.0268048	FALSE	0.982748	0.0899091	0.982723	0.090064	0.982826	0.0894112	0.00114376	0.912523	0.99997	0.0042146	0.999976	0.00394369	0.99995	0.00498393	-0.0058623	0.170321	0.384593	0.384593	FALSE	0.937227	FALSE	0.937571	FALSE	0.993515	FALSE	0.967683	FALSE		FALSE	0.938204	0.686647	FALSE	0.969527	FALSE		FALSE	0.969928
1612	O60906	SMPD2	sphingomyelin phosphodiesterase 2	[u'NM_003080']	6	109762325	109765105	FALSE	0.00146667	chr6:110245200G>A (rs117593948)	0.000523981	FALSE	chr6:109763755G>A (rs150792146)	0.00102418	FALSE	0.559941	0.320126	0.559378	0.320041	0.561743	0.320389	0.00738564	0.18364	0.908919	0.205496	0.908795	0.20562	0.909316	0.205097	0.00254053	0.428815	0.384597	0.384597	FALSE	0.937227	FALSE	0.937571	FALSE	0.802474	FALSE	0.967683	FALSE	0.947893	FALSE	0.938204	0.0424605	FALSE	0.665749	FALSE	0.69606	FALSE	0.669194
1735	O75365	PTP4A3	protein tyrosine phosphatase type IVA, member 3	[u'NM_032611']	8	142432341	142441141	FALSE		chr8:141938139C>T (rs11781072)	3.33735e-06	FALSE	chr8:142441114C>A (rs146888819)	0.132804	FALSE	0.997546	0.0312883	0.997562	0.0311079	0.997494	0.031859	-0.00214863	0.549071	1	0.00010275	1	5.25167e-05	1	0.000188503	-0.00301538	0.206459	0.384625	0.384625	FALSE	0.937227	FALSE	0.937571	FALSE	0.944587	FALSE	0.967683	FALSE	0.947893	FALSE	0.938204	0.673777	FALSE	0.968192	FALSE	0.974124	FALSE	0.968619
6776	Q14094	CCNI	cyclin I	[u'NM_006835']	4	77969375	77987515	FALSE	0.0366667	chr4:77921162A>G (rs116154097)	0.00320847	FALSE	chr4:77976424G>A (rs200536234)	0.0786723	FALSE	0.996671	0.031344	0.996664	0.0316628	0.996695	0.0303008	0.00099632	0.647495	1	0.000198197	1	0.000209659	1	0.000155924	0.00516182	0.189528	0.384672	0.384672	FALSE	0.937227	FALSE	0.937571	FALSE	0.960736	FALSE	0.967683	FALSE	0.947893	FALSE	0.938204	0.328162	FALSE	0.896917	FALSE	0.910806	FALSE	0.897796
11555	Q8NFW1	COL22A1	collagen type XXII alpha 1 chain	[u'XM_291257']	8	139601499	139895415	FALSE		chr8:139140364A>G (rs16908252)	0.000185742	FALSE	chr8:139815174C>G (rs141112517)	0.00848474	FALSE	0.645669	0.104965	0.645569	0.105016	0.645989	0.1048	0.00400325	0.423605	0.929932	0.0773869	0.930034	0.0774081	0.929606	0.0773183	-0.00553724	0.193681	0.384699	0.384699	FALSE	0.937227	FALSE	0.937571	FALSE	0.914905	FALSE	0.967683	FALSE	0.947893	FALSE	0.938204	0.519796	FALSE	0.942888	FALSE	0.9515	FALSE	0.943566
6821	Q14195	DPYSL3	dihydropyrimidinase like 3	[u'NM_001387']	5	146773601	146833150	FALSE		chr5:146415216C>T (rs9325032)	0.00154574	FALSE	chr5:146795308C>T (rs116679689)	0.0216478	FALSE	0.991375	0.0667014	0.991482	0.0662113	0.99103	0.0682461	-0.00673115	0.186648	0.99999	0.00223725	0.999992	0.00207657	0.999983	0.00268789	-0.00364811	0.6417	0.384717	0.384717	FALSE	0.937227	FALSE	0.937571	FALSE	0.8042	FALSE	0.969065	FALSE	0.947893	FALSE	0.938204	0.480454	FALSE	0.933589	FALSE	0.944055	FALSE	0.934372
17772	Q9Y530	OARD1	O-acyl-ADP-ribose deacylase 1	[u'NM_145063']	6	41035077	41039373	FALSE		chr6:40638030G>A (rs114611615)	0.00102881	FALSE	chr6:41038966A>G (rs369222296)	0.140425	FALSE	0.994023	0.0724496	0.993952	0.0728233	0.994249	0.0712395	0.00412806	0.178749	0.999992	0.00276492	0.999989	0.00316726	1	4.33648e-05	0.00468364	0.620069	0.384748	0.384748	FALSE	0.937227	FALSE	0.937571	FALSE	0.797197	FALSE	0.967683	FALSE	0.947893	FALSE	0.938204	0.592646	FALSE	0.954685	FALSE	0.961239	FALSE	0.955177
12677	Q92989	CLP1	cleavage and polyadenylation factor I subunit 1	[u'NM_006831']	11	57426949	57428905	FALSE		chr11:57113211G>C (rs34555300)	0.00116003	FALSE	chr11:57427487T>A (rs557133643)	0.0881479	FALSE	0.995446	0.0329688	0.995428	0.032969	0.995504	0.032968	0.00230691	0.625279	0.999998	0.000460652	0.999998	0.000526864	1	5.30717e-05	0.00716336	0.187221	0.384776	0.384776	FALSE	0.937227	FALSE	0.937571	FALSE	0.95736	FALSE	0.967683	FALSE	0.947893	FALSE	0.938204	0.83903	FALSE	0.978939	FALSE	0.981012	FALSE	0.979104
13553	Q96MT4	LINC01600	long intergenic non-protein coding RNA 1600	[u'NR_131168']	6	2623676	2624056	FALSE		chr6:2501628C>T (rs9503213)	0.000395063	FALSE	chr6:2623822A>G (rs200830616)	0.0628496	FALSE	0.61893	0.322478	0.618835	0.322496	0.619232	0.322419	0.00123125	0.422051	0.96278	0.1388	0.962637	0.138967	0.963238	0.138265	0.00433738	0.202707	0.384952	0.384952	FALSE	0.937313	FALSE	0.937709	FALSE	0.914548	FALSE	0.967683	FALSE	0.947893	FALSE	0.938286	0.994519	FALSE	1	FALSE	1	FALSE	1
10529	Q8IXQ9	ETFBKMT	electron transfer flavoprotein beta subunit lysine methyltransferase	[u'NM_173802']	12	31814888	31820921	FALSE		chr12:31407704A>G (rs117877586)	0.00234936	FALSE	chr12:31820697G>A (rs143179970)	0.0560262	FALSE	0.921901	0.223499	0.922004	0.223313	0.92157	0.224092	-0.00193999	0.4476	0.998299	0.0323305	0.998277	0.0325538	0.998369	0.0316051	0.00287778	0.310183	0.385056	0.385056	FALSE	0.937313	FALSE	0.937709	FALSE	0.920109	FALSE	0.967683	FALSE	0.947893	FALSE	0.938286	0.841039	FALSE	0.979451	FALSE	0.981456	FALSE	0.979613
4729	P46778	RPL21	ribosomal protein L21	[u'NM_000982']	13	27827914	27830659	FALSE		chr13:27573612G>T (rs10507375)	0.00483907	FALSE	chr13:27829454C>G (rs200767103)	0.372213	FALSE	1	0.000145762	0.999999	0.00016662	1	1.95329e-05	0.00452218	0.38514	1	0	1	0	1	0				0.38514	FALSE	0.937313	FALSE		FALSE	0.90491	FALSE		FALSE	0.947893	FALSE	0.938286	0.381984	FALSE	0.915384	FALSE	0.928356	FALSE	0.916299
1300	O43548	TGM5	transglutaminase 5	[u'NM_004245']	15	43525392	43559047	FALSE		chr15:43071906G>A (rs78175294)	0.00720372	FALSE	chr15:43545103T>C (rs140779290)	0.0145225	FALSE	0.907595	0.186149	0.907291	0.186532	0.908567	0.184913	0.00686568	0.168919	0.998026	0.0215719	0.998024	0.0213467	0.99803	0.0222778	0.0002732	0.97637	0.385213	0.385213	FALSE	0.937313	FALSE	0.937709	FALSE	0.788186	FALSE	0.996945	FALSE	0.947893	FALSE	0.938286	0.725133	FALSE	0.974317	FALSE	0.978763	FALSE	0.974654
13539	Q96MM3	ZFP42	ZFP42 zinc finger protein	[u'NM_174900']	4	188923962	188924891	FALSE		chr4:189065225C>T (rs75061345)	0.0141155	FALSE	chr4:188924703A>G (rs199967736)	0.0198351	FALSE	0.981032	0.0979376	0.981109	0.0979557	0.980785	0.097879	-0.00331268	0.347478	0.999982	0.00361734	0.999977	0.00405733	1	0.0015072	0.00777066	0.325077	0.38525	0.38525	FALSE	0.937313	FALSE	0.937709	FALSE	0.887201	FALSE	0.967683	FALSE	0.947893	FALSE	0.938286	0.422852	FALSE	0.923729	FALSE	0.935215	FALSE	0.924489
9374	Q6ZN19	ZNF841	zinc finger protein 841	[u'XM_209155']	19	52568363	52570786	FALSE		chr19:53057410T>G (rs200907774)	0.000249615	FALSE	chr19:52569709G>A (rs192036158)	0.0694042	FALSE	0.928334	0.125657	0.928085	0.125999	0.929132	0.124552	0.00836184	0.168533	0.998485	0.0179643	0.998481	0.0180518	0.998498	0.0176812	0.000974095	0.796364	0.385312	0.385312	FALSE	0.937313	FALSE	0.937709	FALSE	0.788186	FALSE	0.978526	FALSE	0.947893	FALSE	0.938286	0.445014	FALSE	0.927	FALSE	0.938083	FALSE	0.927796
9373	Q6ZN18	AEBP2	AE binding protein 2	[u'NM_153207']	12	19592634	19671651	FALSE	0	chr12:20164705G>C (rs7973748)	1.60927e-11	TRUE	chr12:19592828GGGCGGCGGAGGC>G (rs759926612)	0.343438	FALSE	0.999396	0.0110805	0.999409	0.0105056	0.999353	0.012748	-0.00475072	0.379173	1	1.88347e-05	1	1.89377e-05	1	1.84926e-05	0.0127384	0.279732	0.385319	0.385319	FALSE	0.937313	FALSE	0.937709	FALSE	0.902776	FALSE	0.967683	FALSE		FALSE	0.938286	0.738994	FALSE	0.975078	FALSE		FALSE	0.97539
16369	Q9NYV9	TAS2R13	taste 2 receptor member 13	[u'NM_023920']	12	11060989	11061897	FALSE		chr12:10833668C>T (rs10772350)	0.00149355	FALSE	chr12:11061122T>C (rs1015443)	0.0945166	FALSE	0.327519	0.32302	0.327222	0.32279	0.328471	0.323752	0.00386192	0.467568	0.759623	0.35245	0.759148	0.352639	0.761143	0.35184	0.00566282	0.177819	0.38532	0.38532	FALSE	0.937313	FALSE	0.937709	FALSE	0.923062	FALSE	0.967683	FALSE	0.947893	FALSE	0.938286	0.799398	FALSE	0.977125	FALSE	0.980192	FALSE	0.977335
14312	Q9BTE1	DCTN5	dynactin subunit 5	[u'NM_032486']	16	23652864	23678462	FALSE		chr16:23721844C>T (rs150200841)	0.000287956	FALSE	chr16:23678440A>C (rs543504408)	0.130671	FALSE	0.999139	0.022441	0.999158	0.0220736	0.999081	0.023579	-0.00336665	0.815558	0.999999	0.000377499	0.999999	0.000432298	1	2.0057e-05	0.00428517	0.18091	0.385333	0.385333	FALSE	0.937313	FALSE	0.937709	FALSE	0.983396	FALSE	0.967683	FALSE	0.947893	FALSE	0.938286	0.762553	FALSE	0.977109	FALSE	0.980192	FALSE	0.977335
14354	Q9BUB5	MKNK1	MAP kinase interacting serine/threonine kinase 1	[u'NM_003684']	1	47024250	47059818	FALSE		chr1:47065344A>G (rs17414800)	0.000925377	FALSE	chr1:47046266T>G (rs148444989)	0.0265536	FALSE	0.959667	0.165032	0.959801	0.164741	0.95924	0.165959	-0.00339061	0.264925	0.999878	0.00954449	0.999886	0.00932371	0.999852	0.0102194	-0.00345497	0.37743	0.385344	0.385344	FALSE	0.937313	FALSE	0.937709	FALSE	0.844751	FALSE	0.967683	FALSE	0.947893	FALSE	0.938286	0.45804	FALSE	0.929094	FALSE	0.940193	FALSE	0.929847
17513	Q9Y2E6	DTX4	deltex E3 ubiquitin ligase 4	[u'XM_166213']	11	58940069	58972379	FALSE		chr11:58442866A>G (rs117324023)	0.00149827	FALSE	chr11:58949928G>A (rs199765629)	0.00245999	FALSE	0.996171	0.0341822	0.996111	0.0343953	0.996365	0.03349	0.00749763	0.171979	0.999999	0.000848438	1	0.000815382	0.999997	0.000946552	-0.00242897	0.865854	0.385466	0.385466	FALSE	0.937313	FALSE	0.937709	FALSE	0.78842	FALSE	0.984179	FALSE	0.947893	FALSE	0.938286	0.26857	FALSE	0.873095	FALSE	0.888504	FALSE	0.874122
10780	Q8N1C3	GABRG1	gamma-aminobutyric acid type A receptor gamma1 subunit	[u'NM_173536']	4	46043008	46125930	FALSE	0.166667	chr4:45877104C>T (rs7675708)	0.000117528	FALSE	chr4:46043222A>G (rs149632298)	0.000308146	FALSE	0.992691	0.0602409	0.992801	0.05982	0.99234	0.0615679	-0.00759244	0.375515	1	0.00109612	0.999999	0.00122585	1	0.000486741	0.00536843	0.282825	0.385468	0.385468	FALSE	0.937313	FALSE	0.937709	FALSE	0.901418	FALSE	0.967683	FALSE	0.947893	FALSE	0.938286	0.538087	FALSE	0.944555	FALSE	0.952723	FALSE	0.945182
821	O14493	CLDN4	claudin 4	[u'NM_001305']	7	73245532	73246158	FALSE		chr7:73638516G>C (rs564865753)	0.00151463	FALSE	chr7:73245947C>T (rs782496885)	0.027954	FALSE	0.997293	0.0341075	0.997327	0.0334971	0.997182	0.0359926	-0.00418826	0.420306	0.999999	0.000283405	1	0.000146737	0.999998	0.000518233	-0.0045386	0.245389	0.385523	0.385523	FALSE	0.937313	FALSE	0.937709	FALSE	0.91427	FALSE	0.967683	FALSE	0.947893	FALSE	0.938286	0.0129787	FALSE	0.529939	FALSE	0.576993	FALSE	0.536775
17563	Q9Y2P8	RCL1	RNA terminal phosphate cyclase like 1	[u'NM_005772']	9	4793092	4860272	FALSE		chr9:4298537G>A (rs12340657)	0.00113397	FALSE	chr9:4860244G>T (rs115027963)	0.0409009	FALSE	0.981099	0.105099	0.98108	0.105124	0.981158	0.105017	0.000746543	0.821265	0.99998	0.0042926	0.999974	0.00484151	1	0.00153971	0.00771519	0.176556	0.385615	0.385615	FALSE	0.937313	FALSE	0.937709	FALSE	0.983918	FALSE	0.967683	FALSE	0.947893	FALSE	0.938286	0.764447	FALSE	0.977109	FALSE	0.980192	FALSE	0.977335
12196	Q8WU08	STK32A	serine/threonine kinase 32A	[u'NM_145001']	5	146619198	146763543	FALSE		chr5:146173925T>C (rs1432890)	0.00134427	FALSE	chr5:146752837A>G (rs114771040)	0.0361338	FALSE	0.971269	0.1548	0.971127	0.155126	0.971724	0.153749	0.00386753	0.249709	0.999878	0.0104909	0.999886	0.0101255	0.99985	0.0115837	-0.00335304	0.495337	0.385683	0.385683	FALSE	0.937313	FALSE	0.937709	FALSE	0.836389	FALSE	0.967683	FALSE	0.947893	FALSE	0.938286	0.263909	FALSE	0.871968	FALSE	0.886594	FALSE	0.872858
6867	Q14449	GRB14	growth factor receptor bound protein 14	[u'NM_004490']	2	165349549	165477819	FALSE	0.00293333	chr2:165528624G>T (rs1128249)	1.06809e-06	FALSE	chr2:165404259C>T (rs201183506)	0.0148075	FALSE	0.611116	0.163619	0.611291	0.164132	0.610556	0.161966	-0.0045084	0.377779	0.875147	0.140477	0.875362	0.140446	0.874456	0.140576	-0.00644614	0.259508	0.38572	0.38572	FALSE	0.937313	FALSE	0.937709	FALSE	0.902776	FALSE	0.967683	FALSE	0.947893	FALSE	0.938286	0.310093	FALSE	0.890181	FALSE	0.904765	FALSE	0.891146
11385	Q8ND23	CARMIL3	capping protein regulator and myosin 1 linker 3	[u'NM_138360']	14	24521363	24538610	FALSE		chr14:24587639G>A (rs3825584)	0.00118019	FALSE	chr14:24534337C>A (rs201242408)	0.00845396	FALSE	0.830043	0.122736	0.829879	0.122779	0.830568	0.1226	0.00561315	0.184252	0.986709	0.0340977	0.986688	0.0341603	0.986775	0.0338963	0.00256786	0.828593	0.385744	0.385744	FALSE	0.937313	FALSE	0.937709	FALSE	0.803407	FALSE	0.979908	FALSE	0.947893	FALSE	0.938286	0.0258002	FALSE	0.609738	FALSE	0.647754	FALSE	0.614823
3612	P18846	ATF1	activating transcription factor 1	[u'NM_005171']	12	51173929	51213559	FALSE	0.00643333	chr12:50824232A>G (rs11612002)	1.06286e-05	FALSE	chr12:51207805C>G (rs375825840)	0.0966169	FALSE	0.973776	0.0894098	0.973817	0.0893573	0.973647	0.0895776	-0.00189672	0.733677	0.999717	0.00804249	0.999713	0.00810684	0.999732	0.00783287	0.00240033	0.170799	0.385758	0.385758	FALSE	0.937313	FALSE	0.937709	FALSE	0.975436	FALSE	0.967683	FALSE	0.947893	FALSE	0.938286	0.811797	FALSE	0.977865	FALSE	0.980608	FALSE	0.978065
810	O00744	WNT10B	Wnt family member 10B	[u'NM_003394']	12	49359881	49364312	FALSE		chr12:49380073T>G (rs76573653)	0.00174932	FALSE	chr12:49362058C>T (rs192247666)	0.00274719	FALSE	0.966242	0.123608	0.966391	0.123311	0.965765	0.124552	-0.00505037	0.221511	0.99974	0.010232	0.999744	0.0101911	0.99973	0.0103617	-0.00134559	0.455053	0.385822	0.385822	FALSE	0.937343	FALSE	0.937709	FALSE	0.82719	FALSE	0.967683	FALSE	0.947893	FALSE	0.938301	0.087208	FALSE	0.751687	FALSE	0.771773	FALSE	0.753472
14837	Q9GZN6	SLC6A16	solute carrier family 6 member 16	[u'NM_014037']	19	49793383	49814604	FALSE		chr19:50139932C>T (rs61760904)	0.000229267	FALSE	chr19:49793501A>C (rs756661983)	0.00565776	FALSE	0.972758	0.118211	0.972945	0.117804	0.972157	0.119503	-0.00664331	0.173262	0.999959	0.00555885	0.999957	0.00564568	0.999966	0.00527116	0.00169157	0.871653	0.386001	0.386001	FALSE	0.937402	FALSE	0.937709	FALSE	0.78842	FALSE	0.984888	FALSE	0.947893	FALSE	0.938301	0.51941	FALSE	0.942888	FALSE	0.9515	FALSE	0.943566
10846	Q8N302	AGGF1	angiogenic factor with G-patch and FHA domains 1	[u'NM_018046']	5	76326592	76359074	FALSE		chr5:75973066A>G (rs10454915)	0.00440052	FALSE	chr5:76331449G>A (rs34203073)	0.00548691	FALSE	0.941348	0.0644467	0.941305	0.0645064	0.941486	0.0642551	0.00281447	0.703892	0.996094	0.0157537	0.996076	0.0157929	0.996152	0.0156276	0.00483349	0.172149	0.38608	0.38608	FALSE	0.937402	FALSE	0.937709	FALSE	0.970702	FALSE	0.967683	FALSE	0.947893	FALSE	0.938301	0.0150153	FALSE	0.55089	FALSE	0.59034	FALSE	0.557101
1431	O60244	MED14	mediator complex subunit 14	[u'NM_004229']	X	40511061	40594664	FALSE		chrX:40425060A>G (rs61216765)	0.00422002	FALSE	chrX:40552004G>A (rs763899660)	0.00803097	FALSE	0.996614	0.0248123	0.996576	0.0249528	0.996735	0.0243569	0.00642542	0.48947	0.999352	0.00919495	0.999409	0.00869805	0.99917	0.010629	-0.0246173	0.17021	0.386148	0.386148	FALSE	0.937402	FALSE	0.937709	FALSE	0.929725	FALSE	0.967683	FALSE	0.947893	FALSE	0.938301	0.125052	FALSE	0.798438	FALSE	0.817235	FALSE	0.799635
7164	Q15506	SPA17	sperm autoantigenic protein 17	[u'NM_017425']	11	124545161	124564339	FALSE		chr11:124789838A>C (rs202007726)	0.00108154	FALSE	chr11:124551353G>A (rs187798202)	0.10565	FALSE	0.9986	0.0197471	0.99863	0.0193827	0.998502	0.0208711	-0.00634203	0.174303	1	8.63258e-05	1	9.83753e-05	1	1.80365e-05	0	0.839719	0.386152	0.386152	FALSE	0.937402	FALSE	0.937709	FALSE	0.78842	FALSE	0.981871	FALSE	0.947893	FALSE	0.938301	0.646853	FALSE	0.963985	FALSE	0.970308	FALSE	0.964463
9239	Q6UXF7	CLEC18B	C-type lectin domain family 18 member B	[u'NM_001011880']	16	74442907	74455168	FALSE		chr16:74469131G>T (rs116963332)	9.49648e-05	FALSE	chr16:74446104C>G (rs766000007)	0.108953	FALSE	0.919861	0.192883	0.920212	0.192448	0.918736	0.194266	-0.00763742	0.216864	0.99863	0.0224475	0.998623	0.0226597	0.998653	0.0217539	0.00132297	0.729852	0.386152	0.386152	FALSE	0.937402	FALSE	0.937709	FALSE	0.825055	FALSE	0.974229	FALSE	0.947893	FALSE	0.938301	0.338944	FALSE	0.898983	FALSE	0.911811	FALSE	0.899814
12170	Q8TF71	SLC16A10	solute carrier family 16 member 10	[u'NM_018593']	6	111408956	111543435	FALSE	0.0028	chr6:111061814C>T (rs11755241)	0.00264605	FALSE	chr6:111409198C>A (rs201455367)	0.0243727	FALSE	0.986781	0.0667145	0.986677	0.0671591	0.987111	0.0652693	0.00655444	0.194525	1.00004	0.00323055	1.00004	0.00320485	1.00003	0.00331151	-0.00102432	0.556389	0.386329	0.386329	FALSE	0.937402	FALSE	0.937709	FALSE	0.811853	FALSE	0.967683	FALSE	0.947893	FALSE	0.938301	0.580116	FALSE	0.951469	FALSE	0.958694	FALSE	0.951992
1621	O60931	CTNS	cystinosin, lysosomal cystine transporter	[u'NM_004937']	17	3543501	3563660	FALSE	0.00253333	chr17:3881293C>T (rs12453576)	1.32644e-06	FALSE	chr17:3561302G>A (rs200336280)	0.0764235	FALSE	0.439426	0.0387084	0.43943	0.0387578	0.439414	0.0385497	-0.00040709	0.64053	0.601981	0.11987	0.601794	0.119585	0.602582	0.120777	0.00655795	0.172213	0.386393	0.386393	FALSE	0.937402	FALSE	0.937709	FALSE	0.959983	FALSE	0.967683	FALSE	0.947893	FALSE	0.938301	0.352738	FALSE	0.907194	FALSE	0.919548	FALSE	0.907979
3114	P0DL12	SMIM17	small integral membrane protein 17	[u'NM_001193628']	19	57157036	57166578	FALSE		chr19:57037103C>G (rs16987303)	6.57671e-06	FALSE	chr19:57157115G>A (rs184713147)	0.0402739	FALSE	0.9954	0.0447976	0.995364	0.0449209	0.995515	0.0444002	0.00337385	0.331692	0.999999	0.000549975	1	5.1881e-05	0.999996	0.00112358	-0.00547083	0.351113	0.386421	0.386421	FALSE	0.937402	FALSE	0.937709	FALSE	0.880345	FALSE	0.967683	FALSE	0.947893	FALSE	0.938301	0.53677	FALSE	0.944555	FALSE	0.952723	FALSE	0.945182
10581	Q8IYD9	C18orf54	chromosome 18 open reading frame 54	[u'NM_173529']	18	51886943	51904613	FALSE		chr18:51800366G>C (rs200195344)	0.00649443	FALSE	chr18:51904599C>T (rs544918205)	0.06977	FALSE	0.947711	0.141761	0.947528	0.141957	0.948298	0.141131	0.00544317	0.201665	0.998963	0.0184316	0.998948	0.018565	0.999013	0.0179974	0.00356648	0.474641	0.386431	0.386431	FALSE	0.937402	FALSE	0.937709	FALSE	0.816354	FALSE	0.967683	FALSE	0.947893	FALSE	0.938301	0.173591	FALSE	0.832628	FALSE	0.846735	FALSE	0.833581
9348	Q6ZMQ8	AATK	apoptosis associated tyrosine kinase	[u'NM_004920']	17	79092205	79139792	FALSE		chr17:79366663C>T (rs68007459)	1.09744e-05	FALSE	chr17:79095359G>T (rs114704103)	0.00956886	FALSE	0.671697	0.130292	0.67188	0.130437	0.671112	0.129822	-0.00589954	0.240025	0.972436	0.0725244	0.972411	0.0724705	0.972515	0.0726967	0.00142722	0.52701	0.38652	0.38652	FALSE	0.937402	FALSE	0.937709	FALSE	0.835574	FALSE	0.967683	FALSE	0.947893	FALSE	0.938301	0.474546	FALSE	0.932422	FALSE	0.943394	FALSE	0.933228
13543	Q96MN5	TCEANC2	transcription elongation factor A N-terminal and central domain containing 2	[u'NM_153035']	1	54520096	54562143	FALSE		chr1:54222571A>G (rs1183394)	0.00339417	FALSE	chr1:54534466C>A (rs150639315)	0.0412739	FALSE	0.994052	0.0642402	0.993974	0.0646721	0.994303	0.0628365	0.00515363	0.175048	0.999988	0.00279223	0.999987	0.00286094	0.99999	0.0025598	0.000944171	0.750042	0.386528	0.386528	FALSE	0.937402	FALSE	0.937709	FALSE	0.78938	FALSE	0.974826	FALSE	0.947893	FALSE	0.938301	0.429151	FALSE	0.925387	FALSE	0.936967	FALSE	0.92622
12810	Q96A57	TMEM230	transmembrane protein 230	[u'NM_001009923']	20	5081440	5090076	FALSE		chr20:5116622C>T (rs261344)	0.00217367	FALSE	chr20:5090064G>A (rs180966780)	0.294907	FALSE	0.993904	0.058339	0.993925	0.0581384	0.993835	0.0589768	-0.00153492	0.814602	0.999999	0.000499308	0.999999	0.000239255	0.999996	0.000929696	-0.00474158	0.176891	0.386593	0.386593	FALSE	0.937402	FALSE	0.937709	FALSE	0.983396	FALSE	0.967683	FALSE	0.947893	FALSE	0.938301	0.900606	FALSE	0.988406	FALSE	0.989858	FALSE	0.988503
14748	Q9BZR8	BCL2L14	BCL2 like 14	[u'NM_030766']	12	12232240	12251919	FALSE		chr12:12231269G>A (Affx-7027769)	0.000299639	FALSE	chr12:12232499G>T (rs745802687)	0.0967056	FALSE	0.929618	0.238318	0.930069	0.237596	0.928174	0.240611	-0.00792483	0.249838	0.999553	0.0230123	0.999542	0.0231606	0.999588	0.0225309	0.00200613	0.495634	0.386645	0.386645	FALSE	0.937402	FALSE	0.937709	FALSE	0.836575	FALSE	0.967683	FALSE	0.947893	FALSE	0.938301	0.456146	FALSE	0.929094	FALSE	0.940193	FALSE	0.929847
383	A6NMX2	EIF4E1B	eukaryotic translation initiation factor 4E family member 1B	[u'NM_001099408']	5	176069789	176072978	FALSE		chr5:176395732C>T (rs146651852)	1.79632e-05	FALSE	chr5:176072513G>A (rs116717121)	0.0933386	FALSE	0.983369	0.10626	0.983273	0.10653	0.983675	0.105388	0.00379643	0.314418	0.999962	0.00525743	0.999968	0.00485562	0.999944	0.00637593	-0.00415456	0.372741	0.386651	0.386651	FALSE	0.937402	FALSE	0.937709	FALSE	0.87453	FALSE	0.967683	FALSE	0.947893	FALSE	0.938301	0.148191	FALSE	0.819017	FALSE	0.834987	FALSE	0.819968
7926	Q58F21	BRDT	bromodomain testis associated	[u'NM_207189']	1	92428312	92479828	FALSE		chr1:91936560A>C (rs495026)	0.00120473	FALSE	chr1:92447214C>G (rs575966997)	0.0431086	FALSE	0.197521	0.041351	0.197573	0.0417407	0.197355	0.0400772	-0.0053381	0.242749	0.383394	0.218404	0.383631	0.218696	0.382635	0.217463	-0.00456737	0.392838	0.386733	0.386733	FALSE	0.937402	FALSE	0.937709	FALSE	0.835926	FALSE	0.967683	FALSE	0.947893	FALSE	0.938301	0.721863	FALSE	0.974104	FALSE	0.978597	FALSE	0.974444
14233	Q9BRX2	PELO	pelota homolog (Drosophila)	[u'NM_015946']	5	52096229	52097671	FALSE		chr5:51720930A>G (rs9647518)	0.000557885	FALSE	chr5:52097439T>G (rs552609052)	0.0225604	FALSE	0.399912	0.0497557	0.399863	0.0494616	0.400068	0.0506858	0.00409863	0.225277	0.59175	0.176324	0.591576	0.176161	0.592305	0.176842	0.00412905	0.383745	0.386812	0.386812	FALSE	0.937402	FALSE	0.937709	FALSE	0.830904	FALSE	0.967683	FALSE	0.947893	FALSE	0.938301	0.276994	FALSE	0.877246	FALSE	0.89339	FALSE	0.878231
17368	Q9UPU5	USP24	ubiquitin specific peptidase 24	[u'NM_015306']	1	55534721	55680786	FALSE		chr1:55273664C>T (rs141936308)	0.00234785	FALSE	chr1:55541176T>G (rs746097855)	0.00502335	FALSE	0.77592	0.0492474	0.775958	0.049242	0.775799	0.0492643	-0.00324083	0.230653	0.93474	0.0489382	0.934818	0.0489681	0.934488	0.0488414	-0.00674722	0.467073	0.386845	0.386845	FALSE	0.937402	FALSE	0.937709	FALSE	0.831178	FALSE	0.967683	FALSE	0.947893	FALSE	0.938301	0.500958	FALSE	0.938042	FALSE	0.947035	FALSE	0.93877
16184	Q9NWB7	IFT57	intraflagellar transport 57	[u'NM_018010']	3	107881327	107941169	FALSE		chr3:107725831T>C (rs1866001)	0.00193846	FALSE	chr3:107932807T>C (rs570806279)	0.0152002	FALSE	0.986833	0.0669088	0.986896	0.0666296	0.986633	0.0677948	-0.00391602	0.388454	0.999951	0.00428115	0.999957	0.00382955	0.999931	0.00548241	-0.00552086	0.251498	0.386851	0.386851	FALSE	0.937402	FALSE	0.937709	FALSE	0.905463	FALSE	0.967683	FALSE	0.947893	FALSE	0.938301	0.315408	FALSE	0.893961	FALSE	0.907941	FALSE	0.894907
13590	Q96N95	ZNF396	zinc finger protein 396	[u'NM_145756']	18	32949182	32954256	FALSE		chr18:32583028G>A (rs118042733)	0.00151262	FALSE	chr18:32949549T>C (rs543145168)	0.00313028	FALSE	0.990002	0.0706797	0.990015	0.0707778	0.989962	0.0703644	-0.000744093	0.993989	1.00001	0.00189712	1.00001	0.000572914	0.999988	0.00375134	-0.0085297	0.168831	0.386977	0.386977	FALSE	0.937402	FALSE	0.937709	FALSE	0.998139	FALSE	0.967683	FALSE	0.947893	FALSE	0.938301	0.551524	FALSE	0.946933	FALSE	0.955045	FALSE	0.94752
14778	Q9C073	FAM117A	family with sequence similarity 117 member A	[u'NM_030802']	17	47788620	47841449	FALSE		chr17:47440466A>G (rs16948048)	1.32259e-09	TRUE	chr17:47797235A>G (rs201064183)	0.0182233	FALSE	0.997036	0.0363776	0.996985	0.0369437	0.997198	0.0345019	0.00595985	0.295625	1	0.000264172	1	0.000302451	1	1.82036e-05	-0.00445118	0.350809	0.386981	0.386981	FALSE	0.937402	FALSE	0.937709	FALSE	0.864437	FALSE	0.967683	FALSE		FALSE	0.938301	0.458351	FALSE	0.929094	FALSE		FALSE	0.929847
8355	Q5TBC7	BCL2L15	BCL2 like 15	[u'NM_001010922']	1	114423748	114429997	FALSE		chr1:114303808C>A (rs6679677)	1.80518e-05	FALSE	chr1:114429904G>A (rs528339863)	0.0437768	FALSE	0.446803	0.00670561	0.44679	0.0069408	0.446843	0.00588944	0.00811197	0.168253	0.571245	0.0119062	0.571258	0.0120089	0.571204	0.0115711	-0.00456436	0.549433	0.387028	0.387028	FALSE	0.937402	FALSE	0.937709	FALSE	0.788186	FALSE	0.967683	FALSE	0.947893	FALSE	0.938301	0.825819	FALSE	0.978909	FALSE	0.981012	FALSE	0.979075
13451	Q96LB9	PGLYRP3	peptidoglycan recognition protein 3	[u'NM_052891']	1	153270435	153283141	FALSE		chr1:153662423G>A (rs35479618)	3.86417e-06	FALSE	chr1:153279597G>A (rs74473220)	0.0566707	FALSE	0.618728	0.277328	0.61872	0.277205	0.618756	0.277722	0.000128677	0.714555	0.958557	0.131199	0.958351	0.131282	0.959216	0.13093	0.00659575	0.172455	0.387028	0.387028	FALSE	0.937402	FALSE	0.937709	FALSE	0.972204	FALSE	0.967683	FALSE	0.947893	FALSE	0.938301	0.991137	FALSE	1	FALSE	1	FALSE	1
9582	Q71RC2	LARP4	La ribonucleoprotein domain family member 4	[u'NM_052879']	12	50794794	50869644	FALSE		chr12:50537815A>G (rs7302981)	1.2969e-08	TRUE	chr12:50831616A>G (rs201686100)	0.00387793	FALSE	0.964659	0.0902111	0.964585	0.0903246	0.964897	0.0898461	0.00345444	0.287215	0.999876	0.00744736	0.999886	0.00737542	0.999842	0.00767308	-0.00587673	0.389895	0.387213	0.387213	FALSE	0.937402	FALSE	0.937709	FALSE	0.860415	FALSE	0.967683	FALSE		FALSE	0.938301	0.0469167	FALSE	0.678367	FALSE		FALSE	0.681475
3159	P10451	SPP1	secreted phosphoprotein 1	[u'NM_000582']	4	88898048	88904045	FALSE	0.0193146	chr4:88766489C>T (rs550948283)	0.00101811	FALSE	chr4:88903983G>A (rs149148880)	0.0162917	FALSE	0.982983	0.0901971	0.982959	0.0905851	0.98306	0.0889431	0.00112413	0.345132	1.00094	0.00806487	1.00093	0.00813134	1.00096	0.00784822	0.00375931	0.560772	0.387238	0.387238	FALSE	0.937402	FALSE	0.937709	FALSE	0.886821	FALSE	0.967683	FALSE	0.947893	FALSE	0.938301	0.475867	FALSE	0.932656	FALSE	0.943552	FALSE	0.933458
15401	Q9H8M7	MINDY3	MINDY lysine 48 deubiquitinase 3	[u'NM_024948']	10	15820994	15902298	FALSE		chr10:15831248T>G (rs575163208)	0.00274009	FALSE	chr10:15831248T>G (rs575163208)	0.00274009	FALSE	0.987889	0.0694625	0.987778	0.0696999	0.988247	0.0686957	0.00678222	0.168367	0.999994	0.00128115	0.999994	0.00131869	0.999995	0.00115276	0.000962525	0.90768	0.38724	0.38724	FALSE	0.937402	FALSE	0.937709	FALSE	0.788186	FALSE	0.989652	FALSE	0.947893	FALSE	0.938301	0.234804	FALSE	0.855841	FALSE	0.870992	FALSE	0.856901
17022	Q9UJY5	GGA1	golgi associated, gamma adaptin ear containing, ARF binding protein 1	[u'NM_013365']	22	38004868	38028715	FALSE		chr22:38333116C>T (rs575389316)	0.000135825	FALSE	chr22:38019635C>T (rs558600566)	0.0348578	FALSE	0.995881	0.026403	0.995873	0.0267861	0.995905	0.0251368	0.00123686	0.598114	0.999996	0.000452418	0.999997	0.000425986	0.999995	0.000528227	-0.00558983	0.206947	0.387316	0.387316	FALSE	0.937402	FALSE	0.937709	FALSE	0.953957	FALSE	0.967683	FALSE	0.947893	FALSE	0.938301	0.10216	FALSE	0.773974	FALSE	0.791722	FALSE	0.775458
15229	Q9H4Q4	PRDM12	PR/SET domain 12	[u'NM_021619']	9	133540041	133557053	FALSE		chr9:134038428A>G (rs144835166)	0.00116227	FALSE	chr9:133543700G>GGT (rs373135514)	0.0375624	FALSE	0.996278	0.0485566	0.996317	0.0481772	0.996154	0.0497522	-0.00333497	0.266554	0.999999	0.000405146	0.999999	0.000461059	1	9.51331e-05	0.00340203	0.468907	0.387343	0.387343	FALSE	0.937402	FALSE	0.937709	FALSE	0.846427	FALSE	0.967683	FALSE	0.947893	FALSE	0.938301	0.2183	FALSE	0.851782	FALSE	0.866202	FALSE	0.852946
14484	Q9BWT7	CARD10	caspase recruitment domain family member 10	[u'NM_014550']	22	37887200	37915207	FALSE		chr22:38333116C>T (rs575389316)	0.000135825	FALSE	chr22:37887772G>A (rs201030086)	0.0255297	FALSE	0.960655	0.0560864	0.960714	0.0560655	0.960465	0.056153	-0.00443083	0.381828	0.998156	0.0104395	0.99817	0.0104033	0.998111	0.0105544	-0.00560829	0.222188	0.387372	0.387372	FALSE	0.937402	FALSE	0.937709	FALSE	0.904507	FALSE	0.967683	FALSE	0.947893	FALSE	0.938301	0.802779	FALSE	0.977125	FALSE	0.980192	FALSE	0.977335
5460	P58317	ZNF121	zinc finger protein 121	[u'NM_001008727']	19	9676619	9678773	FALSE		chr19:9524487G>A (rs139533300)	0.0011525	FALSE	chr19:9677217A>T (rs181368796)	0.0256685	FALSE	0.994418	0.0490449	0.994358	0.0493807	0.994608	0.0479531	0.00513849	0.264569	0.999998	0.00129514	0.999997	0.00148077	1	0.000165168	0.00526146	0.410426	0.387497	0.387497	FALSE	0.937402	FALSE	0.937709	FALSE	0.844644	FALSE	0.967683	FALSE	0.947893	FALSE	0.938301	0.202012	FALSE	0.848174	FALSE	0.863021	FALSE	0.849516
7100	Q15257	PTPA	protein phosphatase 2 phosphatase activator	[u'NM_021131']	9	131873880	131909740	FALSE		chr9:131987589T>C (rs17456347)	0.000706294	FALSE	chr9:131882882G>A (rs189327703)	0.0887632	FALSE	0.915108	0.200946	0.915025	0.201047	0.915372	0.200623	0.00172847	0.801805	0.997342	0.0342218	0.997298	0.0345079	0.997484	0.0332889	0.00550973	0.168526	0.387509	0.387509	FALSE	0.937402	FALSE	0.937709	FALSE	0.981021	FALSE	0.967683	FALSE	0.947893	FALSE	0.938301	0.603751	FALSE	0.955152	FALSE	0.961903	FALSE	0.955628
7585	Q32M88	PGGHG	protein-glucosylgalactosylhydroxylysine glucosidase	[u'NM_025092']	11	289817	294746	FALSE		chr11:202856G>A (rs11602954)	1.2826e-05	FALSE	chr11:293914G>A (rs149726558)	0.020403	FALSE	0.93042	0.20512	0.93052	0.204999	0.930101	0.205507	-0.0020441	0.471159	0.999873	0.0152989	0.99985	0.0158359	0.999948	0.0134353	0.00670539	0.254216	0.3876	0.3876	FALSE	0.937402	FALSE	0.937709	FALSE	0.923687	FALSE	0.967683	FALSE	0.947893	FALSE	0.938301	0.576369	FALSE	0.951219	FALSE	0.958694	FALSE	0.951756
965	O14924	RGS12	regulator of G-protein signaling 12	[u'NM_002926']	4	3317898	3441408	FALSE		chr4:3369645T>C (rs7435601)	0.00100142	FALSE	chr4:3319678C>T (rs143395145)	0.00893497	FALSE	0.939023	0.135784	0.939023	0.135829	0.939022	0.135637	-1.31739e-05	0.685932	0.999973	0.010369	0.999991	0.0103085	0.999919	0.0105601	-0.00688291	0.182484	0.387615	0.387615	FALSE	0.937402	FALSE	0.937709	FALSE	0.966843	FALSE	0.967683	FALSE	0.947893	FALSE	0.938301	0.722665	FALSE	0.974104	FALSE	0.978597	FALSE	0.974444
14600	Q9BY44	EIF2A	eukaryotic translation initiation factor 2A	[u'NM_032025']	3	150264590	150301695	FALSE		chr3:150050596G>A (rs62271364)	0.000145967	FALSE	chr3:150290030G>T (rs561085349)	0.0186874	FALSE	0.75513	0.211662	0.755104	0.211693	0.755213	0.211563	0.000512317	0.657685	0.966155	0.0940879	0.966324	0.0938776	0.965612	0.0947562	-0.00754744	0.263371	0.387616	0.387616	FALSE	0.937402	FALSE	0.937709	FALSE	0.962208	FALSE	0.967683	FALSE	0.947893	FALSE	0.938301	0.772372	FALSE	0.977109	FALSE	0.980192	FALSE	0.977335
2774	P07101	TH	tyrosine hydroxylase	[u'NM_000360']	11	2185466	2193016	FALSE	0.171817	chr11:1892585G>A (rs4980389)	1.58109e-13	TRUE	chr11:2193012G>A (rs139474171)	0.0132545	FALSE	0.864925	0.123501	0.865062	0.123443	0.864488	0.123685	-0.0046453	0.59389	0.984384	0.041751	0.984431	0.0417017	0.984234	0.0419081	-0.00472502	0.175572	0.38769	0.38769	FALSE	0.937402	FALSE	0.937709	FALSE	0.953957	FALSE	0.967683	FALSE		FALSE	0.938301	0.732292	FALSE	0.974844	FALSE		FALSE	0.97517
13807	Q96RP8	KCNA7	potassium voltage-gated channel subfamily A member 7	[u'NM_031886']	19	49573323	49575842	FALSE		chr19:49206674G>A (rs601338)	3.62974e-14	TRUE	chr19:49573471C>A (rs559662958)	0.00583607	FALSE	0.528056	0.401604	0.528499	0.401741	0.526638	0.401161	-0.00463518	0.291846	1.00455	0.137827	1.00466	0.13762	1.00421	0.138487	-0.0032433	0.371939	0.387712	0.387712	FALSE	0.937402	FALSE	0.937709	FALSE	0.862076	FALSE	0.967683	FALSE		FALSE	0.938301	0.15125	FALSE	0.823205	FALSE		FALSE	0.824122
17344	Q9UPM8	AP4E1	adaptor related protein complex 4 epsilon 1 subunit	[u'NM_001252127']	15	51200976	51294856	FALSE		chr15:50799838G>T (rs11857728)	0.000190308	FALSE	chr15:51289751A>G (rs576113749)	0.0378964	FALSE	0.581299	0.267923	0.580849	0.267713	0.582741	0.268592	0.00705401	0.195908	0.900869	0.191453	0.900599	0.191642	0.901731	0.190843	0.00592016	0.382382	0.387772	0.387772	FALSE	0.937402	FALSE	0.937709	FALSE	0.813561	FALSE	0.967683	FALSE	0.947893	FALSE	0.938301	0.59921	FALSE	0.955152	FALSE	0.961903	FALSE	0.955628
11532	Q8NFM7	IL17RD	interleukin 17 receptor D	[u'NM_017563']	3	57130424	57199314	FALSE		chr3:56708788C>T (rs60547087)	7.36831e-06	FALSE	chr3:57135307C>T (rs558790313)	0.0162519	FALSE	0.613543	0.123416	0.613717	0.123358	0.612984	0.123597	-0.00594029	0.203852	0.903471	0.116231	0.903425	0.116233	0.903618	0.116227	0.00166153	0.783737	0.387802	0.387802	FALSE	0.937402	FALSE	0.937709	FALSE	0.816829	FALSE	0.976105	FALSE	0.947893	FALSE	0.938301	0.779521	FALSE	0.977109	FALSE	0.980192	FALSE	0.977335
11153	Q8N8L6	ARL10	ADP ribosylation factor like GTPase 10	[u'NM_173664']	5	175792567	175798895	FALSE		chr5:175562904T>C (rs78937333)	0.00128533	FALSE	chr5:175798860G>A (rs375030735)	0.126969	FALSE	0.990777	0.0669178	0.990904	0.0664274	0.990374	0.0684628	-0.00784946	0.219182	0.999985	0.00255956	0.999986	0.00245241	0.999981	0.00287594	-0.001918	0.500902	0.387962	0.387962	FALSE	0.937402	FALSE	0.937709	FALSE	0.825654	FALSE	0.967683	FALSE	0.947893	FALSE	0.938301	0.269868	FALSE	0.873912	FALSE	0.889681	FALSE	0.874936
1397	O43895	XPNPEP2	X-prolyl aminopeptidase 2	[u'NM_003399']	X	128873190	128902458	FALSE		chrX:128577575C>T (rs1324149)	0.00149473	FALSE	chrX:128886230G>A (rs201119408)	0.0196009	FALSE	0.849094	0.272368	0.846682	0.273884	0.856816	0.267309	0.0374452	0.602627	0.952049	0.162	0.95486	0.157012	0.943051	0.17673	-0.0706444	0.193807	0.387969	0.387969	FALSE	0.937402	FALSE	0.937709	FALSE	0.954838	FALSE	0.967683	FALSE	0.947893	FALSE	0.938301	0.11835	FALSE	0.793468	FALSE	0.811006	FALSE	0.794742
14061	Q99884	SLC6A7	solute carrier family 6 member 7	[u'NM_014228']	5	149569891	149589175	FALSE		chr5:149562340G>A (rs556449017)	0.00468556	FALSE	chr5:149589026C>T (rs141526464)	0.0382023	FALSE	0.305784	0.0190539	0.305802	0.0189937	0.305727	0.0192452	-0.00389366	0.421595	0.417392	0.0304363	0.41735	0.0301175	0.417527	0.0314351	0.00575747	0.190504	0.388074	0.388074	FALSE	0.937402	FALSE	0.937709	FALSE	0.91427	FALSE	0.967683	FALSE	0.947893	FALSE	0.938301	0.134056	FALSE	0.80919	FALSE	0.827443	FALSE	0.810285
11711	Q8NGT2	OR13J1	olfactory receptor family 13 subfamily J member 1	[u'NM_001004487']	9	35869463	35870398	FALSE		chr9:35906471C>T (rs76452347)	4.59066e-11	TRUE	chr9:35869825TG>T (9:35869825_TG_T)	0.0161331	FALSE	0.329822	0.273507	0.330191	0.273888	0.328639	0.272279	-0.00568349	0.213599	0.733671	0.338245	0.734083	0.338155	0.732352	0.33853	-0.00511676	0.338768	0.388141	0.388141	FALSE	0.937402	FALSE	0.937709	FALSE	0.824018	FALSE	0.967683	FALSE		FALSE	0.938301	0.08472	FALSE	0.749088	FALSE		FALSE	0.750937
2477	P01569	IFNA5	interferon alpha 5	[u'NM_002169']	9	21304689	21305255	FALSE		chr9:20865973A>G (rs151286548)	0.00134777	FALSE	chr9:21305148C>G (rs199546393)	0.0728384	FALSE	0.977153	0.143027	0.97726	0.142707	0.97681	0.144046	-0.00313741	0.290805	0.999886	0.0100049	0.999896	0.00947402	0.999854	0.0115416	-0.00399113	0.33728	0.388144	0.388144	FALSE	0.937402	FALSE	0.937709	FALSE	0.861937	FALSE	0.967683	FALSE	0.947893	FALSE	0.938301	0.496796	FALSE	0.937528	FALSE	0.946865	FALSE	0.938267
13006	Q96DH6	MSI2	musashi RNA binding protein 2	[u'NM_001322250']	17	55334104	55754386	FALSE		chr17:56247831C>T (rs563308490)	0.00338599	FALSE	chr17:55335698G>A (rs544227024)	0.163195	FALSE	0.989817	0.0538212	0.989793	0.0539046	0.989895	0.0535531	0.00190587	0.416752	0.999963	0.00296602	0.999958	0.00311178	0.999976	0.00244137	0.00620186	0.246119	0.388154	0.388154	FALSE	0.937402	FALSE	0.937709	FALSE	0.913842	FALSE	0.967683	FALSE	0.947893	FALSE	0.938301	0.212306	FALSE	0.851782	FALSE	0.866202	FALSE	0.852946
2365	O96001	PPP1R17	protein phosphatase 1 regulatory subunit 17	[u'NM_006658']	7	31732056	31746894	FALSE		chr7:31822252G>T (rs13232836)	0.00034581	FALSE	chr7:31732122C>T (rs180897138)	0.0286641	FALSE	0.856218	0.253024	0.856138	0.253073	0.856475	0.252867	0.00133219	0.409244	0.993654	0.0545278	0.99371	0.0542875	0.993477	0.0552902	-0.00425133	0.361091	0.388214	0.388214	FALSE	0.937402	FALSE	0.937709	FALSE	0.911353	FALSE	0.967683	FALSE	0.947893	FALSE	0.938301	0.743158	FALSE	0.975658	FALSE	0.979995	FALSE	0.975966
2500	P01705	IGLV2-23	immunoglobulin lambda variable 2-23	[u'NG_000002']	22	23040436	23040892	FALSE		chr22:22697795C>T (rs558027038)	0.000431775	FALSE	chr22:23040887A>G (rs5759376)	0.0176759	FALSE	0.479555	0.319563	0.479593	0.319536	0.479434	0.31965	-0.000497121	0.769772	0.888258	0.220707	0.888487	0.220401	0.887523	0.22168	-0.00435975	0.175574	0.388293	0.388293	FALSE	0.937402	FALSE	0.937709	FALSE	0.97916	FALSE	0.967683	FALSE	0.947893	FALSE	0.938301	0.882349	FALSE	0.986451	FALSE	0.988129	FALSE	0.986568
5324	P55285	CDH6	cadherin 6	[u'NM_004932']	5	31267581	31323412	FALSE	0.0018	chr5:31124938C>T (rs6883962)	0.00151559	FALSE	chr5:31294207G>A (rs201394958)	0.022926	FALSE	0.997704	0.0225029	0.997737	0.0222596	0.997597	0.0232646	-0.00616528	0.240359	1	0.00010611	1	0.00011803	1	5.20005e-05	-0.00130711	0.475622	0.388294	0.388294	FALSE	0.937402	FALSE	0.937709	FALSE	0.835574	FALSE	0.967683	FALSE	0.947893	FALSE	0.938301	0.185128	FALSE	0.8419	FALSE	0.855739	FALSE	0.843194
7312	Q16517	NNAT	neuronatin	[u'NM_005386']	20	36149734	36151158	FALSE		chr20:36044863C>T (rs74463432)	0.00127806	FALSE	chr20:36150776G>A (rs539681368)	0.813573	FALSE	0.999999	0.000226986	0.999999	0.000252086	0.999999	0.000114088	0.00152319	0.838852	1	3.29128e-10	1	3.2652e-10	1	3.37345e-10	0	0.276079	0.388375	0.388375	FALSE	0.937402	FALSE	0.937709	FALSE	0.984696	FALSE	0.967683	FALSE	0.947893	FALSE	0.938301	0.838406	FALSE	0.978909	FALSE	0.981012	FALSE	0.979075
14494	Q9BWX1	PHF7	PHD finger protein 7	[u'NM_016483']	3	52446896	52457330	FALSE		chr3:52546874C>G (rs567919722)	4.77853e-05	FALSE	chr3:52456870G>A (rs144204267)	0.096865	FALSE	0.998058	0.0285628	0.998088	0.0283845	0.997963	0.0291261	-0.00433598	0.267146	1	0.000134029	1	0.000143207	1	9.90707e-05	0.00629289	0.446056	0.388492	0.388492	FALSE	0.937402	FALSE	0.937709	FALSE	0.847017	FALSE	0.967683	FALSE	0.947893	FALSE	0.938301	0.537832	FALSE	0.944555	FALSE	0.952723	FALSE	0.945182
14343	Q9BU40	CHRDL1	chordin like 1	[u'NM_145234']	X	109919462	110035391	FALSE		chrX:109777290C>A (rs148802926)	2.72026e-05	FALSE	chrX:110035391T>C (rs147128392)	0.0533594	FALSE	0.99731	0.0254032	0.997222	0.0259791	0.997593	0.0234619	0.0149827	0.169995	0.999363	0.0107169	0.999396	0.0104095	0.999258	0.0116461	-0.0124982	0.501669	0.388541	0.388541	FALSE	0.937402	FALSE	0.937709	FALSE	0.788186	FALSE	0.967683	FALSE	0.947893	FALSE	0.938301	0.520562	FALSE	0.942888	FALSE	0.9515	FALSE	0.943566
14789	Q9C0B5	ZDHHC5	zinc finger DHHC-type containing 5	[u'NM_015457']	11	57440563	57467500	FALSE		chr11:57113211G>C (rs34555300)	0.00116003	FALSE	chr11:57456075A>C (rs201279144)	0.00433336	FALSE	0.931554	0.133843	0.931707	0.133365	0.931062	0.135363	-0.00480234	0.233611	0.999641	0.010162	0.999652	0.0101253	0.999605	0.0102788	-0.00458034	0.378987	0.388555	0.388555	FALSE	0.937402	FALSE	0.937709	FALSE	0.833107	FALSE	0.967683	FALSE	0.947893	FALSE	0.938301	0.00610788	FALSE	0.442733	FALSE	0.490329	FALSE	0.451425
4399	P35638	DDIT3	DNA damage inducible transcript 3	[u'NM_004083']	12	57910595	57911189	FALSE	0.00273333	chr12:57986366G>A (rs1078109)	0.00111606	FALSE	chr12:57910662C>T (rs139206730)	0.0752038	FALSE	0.994902	0.0582881	0.99491	0.0582417	0.994876	0.0584363	-0.000590539	0.9314	0.999993	0.00209908	0.999997	0.00138868	0.99998	0.00351284	-0.00624833	0.169181	0.388575	0.388575	FALSE	0.937402	FALSE	0.937709	FALSE	0.994082	FALSE	0.967683	FALSE	0.947893	FALSE	0.938301	0.669726	FALSE	0.968192	FALSE	0.974124	FALSE	0.968619
13097	Q96EX3	WDR34	WD repeat domain 34	[u'NM_052844']	9	131396026	131419005	FALSE		chr9:131476566C>T (rs370634438)	0.00192526	FALSE	chr9:131396036T>G (rs551915056)	0.0177263	FALSE	0.993337	0.0469988	0.993392	0.0466737	0.993162	0.0480246	-0.00485231	0.263791	0.999999	0.00134679	0.999998	0.00153685	1	0.000242471	0.00601378	0.461865	0.388726	0.388726	FALSE	0.937402	FALSE	0.937709	FALSE	0.844644	FALSE	0.967683	FALSE	0.947893	FALSE	0.938301	0.160342	FALSE	0.826366	FALSE	0.84139	FALSE	0.827405
9600	Q76B58	BRINP3	BMP/retinoic acid inducible neural specific 3	[u'NM_199051']	1	190067151	190424020	FALSE		chr1:189576445A>C (rs80001977)	0.00398563	FALSE	chr1:190203591G>C (rs767380818)	0.0275083	FALSE	0.988715	0.0657636	0.988755	0.0655133	0.988585	0.0665586	-0.00257777	0.324623	1.00003	0.00216404	1.00003	0.00205054	1.00003	0.00249296	-0.00235024	0.322916	0.388762	0.388762	FALSE	0.937402	FALSE	0.937709	FALSE	0.878641	FALSE	0.967683	FALSE	0.947893	FALSE	0.938301	0.74644	FALSE	0.976389	FALSE	0.980192	FALSE	0.976692
17593	Q9Y2W7	KCNIP3	potassium voltage-gated channel interacting protein 3	[u'NM_013434']	2	95963187	96049794	FALSE		chr2:95815815T>C (rs144863238)	0.00109998	FALSE	chr2:95976116C>T (rs749515536)	0.245283	FALSE	0.991768	0.0712561	0.991667	0.0717508	0.99209	0.0696474	0.00598601	0.230375	0.999993	0.00211031	1	4.33067e-05	0.999971	0.00432521	-0.00974398	0.663145	0.388772	0.388772	FALSE	0.937402	FALSE	0.937709	FALSE	0.831178	FALSE	0.970957	FALSE	0.947893	FALSE	0.938301	0.35994	FALSE	0.909573	FALSE	0.922074	FALSE	0.910328
7394	Q16762	TST	thiosulfate sulfurtransferase	[u'NM_001270483']	22	37407071	37414773	FALSE	0.00577315	chr22:37484848G>A (rs55829805)	0.000451278	FALSE	chr22:37407169C>T (rs530144727)	0.0657702	FALSE	0.954747	0.148451	0.954872	0.148317	0.954347	0.148879	-0.0035342	0.194764	0.999558	0.0149149	0.999566	0.0148525	0.999532	0.015113	-0.00224363	0.558872	0.388816	0.388816	FALSE	0.937402	FALSE	0.937709	FALSE	0.811853	FALSE	0.967683	FALSE	0.947893	FALSE	0.938301	0.0700223	FALSE	0.730418	FALSE	0.751141	FALSE	0.732481
15552	Q9HBI5	C3orf14	chromosome 3 open reading frame 14	[u'NM_020685']	3	62306147	62319061	FALSE		chr3:62248503A>T (rs146787787)	0.0012216	FALSE	chr3:62318934G>A (rs550838191)	0.129279	FALSE	0.968887	0.0978502	0.96887	0.0979986	0.968942	0.0973735	0.000738906	0.833106	0.999845	0.00643982	0.999854	0.00636629	0.999816	0.00666974	-0.00587838	0.178993	0.388824	0.388824	FALSE	0.937402	FALSE	0.937709	FALSE	0.984696	FALSE	0.967683	FALSE	0.947893	FALSE	0.938301	0.553857	FALSE	0.946933	FALSE	0.955045	FALSE	0.94752
7387	Q16706	MAN2A1	mannosidase alpha class 2A member 1	[u'NM_002372']	5	109026119	109202696	FALSE	0.0333333	chr5:109603559G>A (rs72800694)	0.00112397	FALSE	chr5:109124712C>T (rs568319020)	0.0544085	FALSE	0.733462	0.388174	0.73352	0.388152	0.733274	0.388247	-0.000634126	0.577634	0.978869	0.127224	0.979066	0.126646	0.978238	0.129057	-0.00647992	0.175232	0.389013	0.389013	FALSE	0.937402	FALSE	0.937709	FALSE	0.95162	FALSE	0.967683	FALSE	0.947893	FALSE	0.938301	0.887495	FALSE	0.986817	FALSE	0.988358	FALSE	0.986926
14200	Q9BRJ9	MESP1	mesoderm posterior bHLH transcription factor 1	[u'NM_018670']	15	90293378	90294462	FALSE		chr15:90126121C>T (rs10775247)	6.02816e-05	FALSE	chr15:90293794G>C (rs2305440)	0.00628237	FALSE	0.554861	0.182649	0.555141	0.182844	0.553963	0.18202	-0.00645831	0.202063	0.977613	0.0978541	0.977628	0.0977883	0.977565	0.0980645	-0.000640927	0.637887	0.389044	0.389044	FALSE	0.937402	FALSE	0.937709	FALSE	0.816354	FALSE	0.969065	FALSE	0.947893	FALSE	0.938301	0.795838	FALSE	0.977125	FALSE	0.980192	FALSE	0.977335
280	A6NGU7	LINC01546	long intergenic non-protein coding RNA 1546	[u'NR_038428']	X	3189874	3202219	FALSE		chrX:3228389G>A (rs763237764)	0.0032951	FALSE	chrX:3190346T>C (rs188286753)	0.0540517	FALSE	0.994388	0.0458478	0.994322	0.0460304	0.994597	0.0452572	0.00601721	0.511633	0.998779	0.0207591	0.998883	0.0195372	0.998445	0.0242585	-0.0198829	0.173109	0.389199	0.389199	FALSE	0.937402	FALSE	0.937709	FALSE	0.935068	FALSE	0.967683	FALSE	0.947893	FALSE	0.938301	0.609668	FALSE	0.956475	FALSE	0.963175	FALSE	0.95702
16655	Q9UBB5	MBD2	methyl-CpG binding domain protein 2	[u'NM_003927']	18	51686150	51750929	FALSE	0.0114209	chr18:51384851C>A (rs72916314)	0.00433449	FALSE	chr18:51686228T>G (rs556815249)	0.0444216	FALSE	0.87396	0.181457	0.873845	0.181501	0.874328	0.181317	0.00266565	0.686641	0.992655	0.0415746	0.992591	0.0417464	0.992861	0.041019	0.00653307	0.169517	0.38921	0.38921	FALSE	0.937402	FALSE	0.937709	FALSE	0.966998	FALSE	0.967683	FALSE	0.947893	FALSE	0.938301	0.85447	FALSE	0.98155	FALSE	0.98342	FALSE	0.981697
11771	Q8NH70	OR4A16	olfactory receptor family 4 subfamily A member 16	[u'NM_001005274']	11	55110677	55111660	FALSE		chr11:55371381G>A (rs75423534)	1.23914e-05	FALSE	chr11:55111500T>C (rs117538213)	0.0156298	FALSE	0.272861	0.327128	0.273204	0.327287	0.271765	0.326617	-0.004401	0.173158	0.817519	0.386696	0.817638	0.386481	0.817138	0.387382	-0.00129259	0.791701	0.389437	0.389437	FALSE	0.937402	FALSE	0.937709	FALSE	0.78842	FALSE	0.977383	FALSE	0.947893	FALSE	0.938301	0.364203	FALSE	0.911201	FALSE	0.923555	FALSE	0.911942
12719	Q969G2	LHX4	LIM homeobox 4	[u'NM_033343']	1	180199665	180243711	FALSE		chr1:180586167A>G (rs34853798)	0.000266864	FALSE	chr1:180241139G>A (rs375216188)	0.181	FALSE	0.812282	0.103767	0.812225	0.103702	0.812465	0.103974	0.00231328	0.52059	0.959604	0.0672312	0.959463	0.0673081	0.960055	0.0669824	0.00881747	0.174646	0.389465	0.389465	FALSE	0.937402	FALSE	0.937709	FALSE	0.937587	FALSE	0.967683	FALSE	0.947893	FALSE	0.938301	0.493956	FALSE	0.936328	FALSE	0.946098	FALSE	0.937076
3795	P22223	CDH3	cadherin 3	[u'NM_001793']	16	68679283	68732300	FALSE		chr16:68542132C>T (rs79954863)	0.000777744	FALSE	chr16:68716307C>T (rs548335763)	0.0385516	FALSE	0.860135	0.118426	0.860133	0.11847	0.860141	0.118285	6.64636e-05	0.865853	0.992011	0.0320165	0.992056	0.0319767	0.991869	0.0321434	-0.00581171	0.170842	0.389476	0.389476	FALSE	0.937402	FALSE	0.937709	FALSE	0.988732	FALSE	0.967683	FALSE	0.947893	FALSE	0.938301	0.285264	FALSE	0.884021	FALSE	0.900163	FALSE	0.885125
10759	Q8N141	ZFP82	ZFP82 zinc finger protein	[u'NM_133466']	19	36883646	36900691	FALSE		chr19:37310974T>C (rs199914662)	0.0016616	FALSE	chr19:36884917T>C (rs573960775)	0.162075	FALSE	0.99753	0.0297446	0.997542	0.0294998	0.997492	0.0305153	-0.00167224	0.563295	0.999998	0.00123207	0.999997	0.00141131	1	2.81344e-05	0.00370236	0.215611	0.389539	0.389539	FALSE	0.937402	FALSE	0.937709	FALSE	0.947019	FALSE	0.967683	FALSE	0.947893	FALSE	0.938301	0.566386	FALSE	0.9491	FALSE	0.957271	FALSE	0.949652
2159	O95347	SMC2	structural maintenance of chromosomes 2	[u'NM_001042550']	9	106857666	106901593	FALSE		chr9:107331474C>A (rs74498060)	0.00441482	FALSE	chr9:106880501C>T (rs529040950)	0.0109363	FALSE	0.975474	0.10334	0.975453	0.103531	0.975539	0.102728	0.000838037	0.715111	0.999959	0.00503075	0.999966	0.00503165	0.999937	0.00502782	-0.00573562	0.190492	0.389604	0.389604	FALSE	0.937402	FALSE	0.937709	FALSE	0.97227	FALSE	0.967683	FALSE	0.947893	FALSE	0.938301	0.645955	FALSE	0.963864	FALSE	0.970277	FALSE	0.964344
14082	Q99966	CITED1	Cbp/p300 interacting transactivator with Glu/Asp rich carboxy-terminal domain 1	[u'NM_004143']	X	71521576	71522719	FALSE		chrX:71401607G>A (rs6525589)	6.49699e-05	FALSE	chrX:71521867G>C (rs3012627)	0.0443528	FALSE	0.475614	0.138693	0.474151	0.136145	0.480299	0.146456	0.043477	0.199129	0.642935	0.168803	0.644666	0.170204	0.63739	0.164114	-0.0435252	0.22929	0.389614	0.389614	FALSE	0.937402	FALSE	0.937709	FALSE	0.815826	FALSE	0.967683	FALSE	0.947893	FALSE	0.938301	0.295629	FALSE	0.886885	FALSE	0.902649	FALSE	0.887929
6847	Q14315	FLNC	filamin C	[u'NM_001127487']	7	128470692	128498574	FALSE		chr7:128475466A>G (rs539316555)	0.000871299	FALSE	chr7:128475466A>G (rs539316555)	0.000871299	FALSE	0.962583	0.0706431	0.962478	0.0707957	0.96292	0.0701511	0.00627559	0.202945	0.999722	0.00590803	0.999721	0.00593184	0.999723	0.00583113	0.000222946	0.588545	0.389715	0.389715	FALSE	0.937402	FALSE	0.937709	FALSE	0.816354	FALSE	0.967683	FALSE	0.947893	FALSE	0.938301	0.757563	FALSE	0.977109	FALSE	0.980192	FALSE	0.977335
11361	Q8NCL9	APCDD1L	APC down-regulated 1 like	[u'NM_153360']	20	57035849	57089763	FALSE		chr20:57284474G>A (rs6026463)	0.000149869	FALSE	chr20:57036118C>G (rs78418340)	0.0124905	FALSE	0.557288	0.356285	0.557191	0.356264	0.557599	0.356352	0.00114272	0.616673	0.930533	0.19265	0.930745	0.192364	0.929856	0.19356	-0.00460465	0.271679	0.389721	0.389721	FALSE	0.937402	FALSE	0.937709	FALSE	0.956358	FALSE	0.967683	FALSE	0.947893	FALSE	0.938301	0.362276	FALSE	0.9103	FALSE	0.922956	FALSE	0.911048
14085	Q99972	MYOC	myocilin	[u'NM_000261']	1	171605068	171621751	FALSE	0.0110096	chr1:171414235G>A (rs6701924)	1.07432e-05	FALSE	chr1:171605522G>A (rs137853277)	0.0512184	FALSE	0.916372	0.158101	0.91621	0.158264	0.916894	0.157576	0.00433183	0.711509	0.996947	0.0236234	0.996916	0.0237804	0.997047	0.0231133	0.005587	0.171874	0.389724	0.389724	FALSE	0.937402	FALSE	0.937709	FALSE	0.971997	FALSE	0.967683	FALSE	0.947893	FALSE	0.938301	0.553686	FALSE	0.946933	FALSE	0.955045	FALSE	0.94752
8135	Q5QFB9	PAPPA-AS1	PAPPA antisense RNA 1	[u'XR_041634']	9	119160760	119161065	FALSE		chr9:119543834G>A (rs113401873)	0.000567757	FALSE	chr9:119160933G>A (rs149280828)	0.348482	FALSE	0.646601	0.337042	0.647172	0.337076	0.644773	0.336926	-0.00711911	0.220512	0.946216	0.165923	0.946171	0.165974	0.946362	0.165758	0.00115101	0.835363	0.389863	0.389863	FALSE	0.937402	FALSE	0.937709	FALSE	0.82719	FALSE	0.981871	FALSE	0.947893	FALSE	0.938301	1	FALSE	1	FALSE	1	FALSE	1
15699	Q9NP60	IL1RAPL2	interleukin 1 receptor accessory protein like 2	[u'NM_017416']	X	103903595	105011651	FALSE		chrX:105449445T>A (rs199528480)	0.00150607	FALSE	chrX:103903659T>C (rs139525400)	0.0213883	FALSE	0.996565	0.0337505	0.996454	0.0343115	0.996923	0.0318851	0.0141667	0.273059	0.999279	0.0131129	0.999306	0.0128908	0.999191	0.0137999	-0.00864627	0.186612	0.390007	0.390007	FALSE	0.937402	FALSE	0.937709	FALSE	0.851021	FALSE	0.967683	FALSE	0.947893	FALSE	0.938301	0.225479	FALSE	0.85473	FALSE	0.869049	FALSE	0.855868
13901	Q96T75	DSCR8	Down syndrome critical region 8	[u'NR_026838']	21	39494426	39528493	FALSE		chr21:39486933A>G (rs2836156)	0.000544854	FALSE	chr21:39526550C>T (rs535267885)	0.166077	FALSE	0.979084	0.142285	0.979045	0.142414	0.979209	0.141872	0.00115147	0.639247	0.999897	0.012363	0.999878	0.0130545	0.999959	0.00982642	0.00699546	0.187608	0.390017	0.390017	FALSE	0.937402	FALSE	0.937709	FALSE	0.95984	FALSE	0.967683	FALSE	0.947893	FALSE	0.938301	0.748046	FALSE	0.976406	FALSE	0.980192	FALSE	0.976704
2020	O94888	UBXN7	UBX domain protein 7	[u'XM_087353']	3	196083559	196159270	FALSE		chr3:195594714G>A (rs200979285)	0.00120854	FALSE	chr3:196089455C>T (rs549574452)	0.105142	FALSE	0.99688	0.0334789	0.996895	0.0334177	0.996831	0.033674	-0.00189407	0.835031	0.999998	0.000834736	0.999997	0.000955363	1	7.28367e-05	0.00527861	0.173193	0.39009	0.39009	FALSE	0.937402	FALSE	0.937709	FALSE	0.984696	FALSE	0.967683	FALSE	0.947893	FALSE	0.938301	0.779546	FALSE	0.977109	FALSE	0.980192	FALSE	0.977335
13517	Q96MC2	DRC1	dynein regulatory complex subunit 1	[u'NM_145038']	2	26624858	26679382	FALSE		chr2:26932031C>T (rs2586886)	1.50829e-28	TRUE	chr2:26667616G>A (rs533192395)	0.0046944	FALSE	0.452824	0.0817476	0.452739	0.0817418	0.453094	0.0817653	0.00433436	0.493025	0.688192	0.0514484	0.688176	0.0512817	0.688244	0.0519786	0.00131374	0.82067	0.390116	0.390116	FALSE	0.937402	FALSE	0.937709	FALSE	0.929725	FALSE	0.978526	FALSE		FALSE	0.938301	0.675458	FALSE	0.968474	FALSE		FALSE	0.968893
16388	Q9NZ09	UBAP1	ubiquitin associated protein 1	[u'NM_001171201']	9	34220913	34251527	FALSE		chr9:33972946A>G (rs7863085)	0.000294811	FALSE	chr9:34251393A>T (rs143936535)	0.082797	FALSE	0.9965	0.0263691	0.996527	0.0262118	0.996411	0.0268665	-0.00438594	0.610839	0.999997	0.000835854	0.999996	0.000929257	1	0.000413156	0.00663101	0.21483	0.390197	0.390197	FALSE	0.937402	FALSE	0.937709	FALSE	0.955662	FALSE	0.967683	FALSE	0.947893	FALSE	0.938301	0.547907	FALSE	0.946933	FALSE	0.955045	FALSE	0.94752
7531	Q2T9J0	TYSND1	trypsin domain containing 1	[u'NM_173555']	10	71899683	71906342	FALSE		chr10:72069032C>A (rs72809217)	0.000339941	FALSE	chr10:71905735G>A (rs11549689)	0.01804	FALSE	0.756062	0.175964	0.756051	0.176012	0.756099	0.175809	0.000270729	0.572934	0.971945	0.0646073	0.972028	0.0645993	0.971681	0.0646324	-0.00536126	0.210622	0.390237	0.390237	FALSE	0.937402	FALSE	0.937709	FALSE	0.949237	FALSE	0.967683	FALSE	0.947893	FALSE	0.938301	0.00706608	FALSE	0.453053	FALSE	0.497094	FALSE	0.460795
16951	Q9UIM3	FKBPL	FK506 binding protein like	[u'NM_022110']	6	32096511	32097557	FALSE		chr6:31610384C>T (rs1077394)	3.58121e-09	TRUE	chr6:32096782G>C (rs144630764)	0.015431	FALSE	0.952673	0.0939999	0.952775	0.0937754	0.952348	0.0947145	-0.0045352	0.172778	0.998825	0.011531	0.99882	0.0115868	0.998844	0.0113505	0.00210475	0.966785	0.390301	0.390301	FALSE	0.937402	FALSE	0.937709	FALSE	0.78842	FALSE	0.996852	FALSE		FALSE	0.938301	0.317632	FALSE	0.894069	FALSE		FALSE	0.894994
7339	Q16576	RBBP7	RB binding protein 7, chromatin remodeling factor	[u'NM_002893']	X	16863161	16888176	FALSE		chrX:17065504G>A (rs775328495)	0.0164614	FALSE	chrX:16871927T>G (rs780149251)	0.0353116	FALSE	0.999921	0.00444932	0.999927	0.00396277	0.999904	0.00573606	-0.00458237	0.143399	0.999982	0.00201846	0.999989	0.000393239	0.999957	0.00407733	-0.0108859	0.170971	0.390321	0.390321	FALSE	0.937402	FALSE	0.937709	FALSE	0.775793	FALSE	0.967683	FALSE	0.947893	FALSE	0.938301	0.0235536	FALSE	0.59444	FALSE	0.629567	FALSE	0.599737
10915	Q8N461	FBXL16	F-box and leucine rich repeat protein 16	[u'NM_153350']	16	744278	747405	FALSE		chr16:422085G>T (rs145361083)	0.000198782	FALSE	chr16:747356C>T (rs567312325)	0.0397453	FALSE	0.99973	0.00488124	0.999723	0.00504173	0.99975	0.00432742	0.00563293	0.299689	1	1.06088e-05	1	1.20917e-05	1	2.18088e-06	0	0.324689	0.390401	0.390401	FALSE	0.937402	FALSE	0.937709	FALSE	0.867364	FALSE	0.967683	FALSE	0.947893	FALSE	0.938301	0.442506	FALSE	0.926933	FALSE	0.938083	FALSE	0.92774
6621	Q13449	LSAMP	limbic system-associated membrane protein	[u'NM_002338']	3	115529167	116163878	FALSE		chr3:115403818C>T (rs2067703)	0.000372169	FALSE	chr3:116163812G>T (rs139468116)	0.164137	FALSE	0.995056	0.0445463	0.995068	0.0445573	0.995016	0.044511	-0.00117646	0.911593	0.99999	0.0016674	0.999992	0.00154508	0.999983	0.00200962	-0.0050212	0.175535	0.39047	0.39047	FALSE	0.937402	FALSE	0.937709	FALSE	0.993515	FALSE	0.967683	FALSE	0.947893	FALSE	0.938301	0.972123	FALSE	0.997354	FALSE	0.997599	FALSE	0.99738
12040	Q8TDD2	SP7	Sp7 transcription factor	[u'NM_001173467']	12	53721933	53729430	FALSE		chr12:53384060G>A (rs61558464)	1.53397e-06	FALSE	chr12:53722232C>T (rs187209359)	0.0594536	FALSE	0.99713	0.0356926	0.997188	0.0346852	0.996944	0.0387418	-0.00664624	0.312808	1.00001	0.00039843	1.00001	0.000427024	1.00001	0.000288381	-0.000654353	0.420986	0.39048	0.39048	FALSE	0.937402	FALSE	0.937709	FALSE	0.87453	FALSE	0.967683	FALSE	0.947893	FALSE	0.938301	0.608244	FALSE	0.956018	FALSE	0.962785	FALSE	0.95657
16972	Q9UJ90	KCNE5	potassium voltage-gated channel subfamily E regulatory subunit 5	[u'NM_012282']	X	108867824	108868249	FALSE	0.00426667	chrX:108547100A>G (rs504284)	0.00487382	FALSE	chrX:108867826C>G (rs768958435)	0.0607501	FALSE	0.943782	0.0990664	0.942704	0.0998216	0.947235	0.0965274	0.0461493	0.186243	0.987012	0.0418864	0.987565	0.0411029	0.98524	0.0442558	-0.0544318	0.246608	0.390595	0.390595	FALSE	0.937402	FALSE	0.937709	FALSE	0.804188	FALSE	0.967683	FALSE	0.947893	FALSE	0.938301	0.248481	FALSE	0.865874	FALSE	0.879749	FALSE	0.866862
10308	Q8IU89	CERS3	ceramide synthase 3	[u'NM_178842']	15	100942921	101042054	FALSE	0.001	chr15:101269470T>C (rs7166097)	0.00101439	FALSE	chr15:101031135A>G (rs547575692)	0.0893793	FALSE	0.207757	0.0652221	0.20784	0.0651323	0.207492	0.0655078	-0.00531735	0.170365	0.4002	0.207901	0.399966	0.207596	0.400949	0.208871	0.00471977	0.203709	0.390637	0.390637	FALSE	0.937402	FALSE	0.937709	FALSE	0.788186	FALSE	0.967683	FALSE	0.947893	FALSE	0.938301	0.362168	FALSE	0.9103	FALSE	0.922956	FALSE	0.911048
11557	Q8NFW8	CMAS	cytidine monophosphate N-acetylneuraminic acid synthetase	[u'NM_018686']	12	22199238	22218242	FALSE		chr12:22166323A>G (rs116994073)	0.00193659	FALSE	chr12:22218160G>A (rs140709416)	0.132476	FALSE	0.999016	0.0165105	0.999037	0.0160446	0.998946	0.0179211	-0.00533713	0.198706	1	1.31898e-05	1	1.34244e-05	1	1.24089e-05	0	0.64126	0.3907	0.3907	FALSE	0.937402	FALSE	0.937709	FALSE	0.815826	FALSE	0.969065	FALSE	0.947893	FALSE	0.938301	0.188584	FALSE	0.842008	FALSE	0.857013	FALSE	0.843388
12727	Q969H8	MYDGF	myeloid derived growth factor	[u'NM_019107']	19	4658020	4670346	FALSE	0	chr19:5057368T>C (rs62115563)	0.00011737	FALSE	chr19:4670244G>T (rs555549058)	0.173059	FALSE	0.869041	0.290956	0.868538	0.291405	0.870649	0.289506	0.00726812	0.230611	0.994934	0.0591362	0.994882	0.0594248	0.995101	0.0582022	0.00371106	0.377776	0.390756	0.390756	FALSE	0.937402	FALSE	0.937709	FALSE	0.831178	FALSE	0.967683	FALSE	0.947893	FALSE	0.938301	0.284083	FALSE	0.883121	FALSE	0.899505	FALSE	0.884232
11199	Q8N9B8	RASGEF1A	RasGEF domain family member 1A	[u'NM_145313']	10	43691695	43701564	FALSE		chr10:43728427G>A (rs12765838)	0.00192674	FALSE	chr10:43696321T>C (rs202118843)	0.0223666	FALSE	0.996648	0.0217746	0.996675	0.0217892	0.99656	0.0217275	-0.00530893	0.176538	0.999997	0.000379603	0.999997	0.000397501	0.999996	0.000315532	-0.00149483	0.711703	0.390811	0.390811	FALSE	0.937402	FALSE	0.937709	FALSE	0.792731	FALSE	0.973405	FALSE	0.947893	FALSE	0.938301	0.249022	FALSE	0.866517	FALSE	0.88027	FALSE	0.867504
11314	Q8NBR0	TP53I13	tumor protein p53 inducible protein 13	[u'NM_138349']	17	27895777	27899939	FALSE		chr17:27692362G>A (rs66777321)	0.000563731	FALSE	chr17:27898971C>G (rs369597384)	0.0665872	FALSE	0.98842	0.0775934	0.988482	0.0773933	0.988222	0.0782304	-0.00334741	0.337068	0.999981	0.00326338	0.999978	0.00358523	0.99999	0.00189497	0.00390785	0.352375	0.39084	0.39084	FALSE	0.937402	FALSE	0.937709	FALSE	0.883568	FALSE	0.967683	FALSE	0.947893	FALSE	0.938301	0.664121	FALSE	0.967191	FALSE	0.973211	FALSE	0.967636
5623	P61764	STXBP1	syntaxin binding protein 1	[u'NM_003165']	9	130374683	130453133	FALSE		chr9:130289592C>T (rs143489395)	3.07209e-06	FALSE	chr9:130422343C>T (rs200802985)	0.134411	FALSE	0.994134	0.0603762	0.994071	0.0607503	0.994335	0.0591618	0.00440365	0.334042	0.999995	0.00145805	0.999996	0.00141248	0.999993	0.00159522	-0.00209677	0.348188	0.390917	0.390917	FALSE	0.937402	FALSE	0.937709	FALSE	0.881092	FALSE	0.967683	FALSE	0.947893	FALSE	0.938301	0.410952	FALSE	0.922175	FALSE	0.934028	FALSE	0.922968
1094	O15296	ALOX15B	arachidonate 15-lipoxygenase, type B	[u'NM_001039130']	17	7942474	7951880	FALSE	0.00396667	chr17:7780709G>T (rs7223364)	1.80294e-05	FALSE	chr17:7951756G>A (rs61730298)	0.0220828	FALSE	0.460589	0.292232	0.460366	0.292142	0.461301	0.292521	0.0031991	0.942935	0.872613	0.236003	0.87285	0.235856	0.871854	0.236474	-0.00421837	0.19201	0.390953	0.390953	FALSE	0.937402	FALSE	0.937709	FALSE	0.995331	FALSE	0.967683	FALSE	0.947893	FALSE	0.938301	0.291005	FALSE	0.885623	FALSE	0.901426	FALSE	0.886695
1793	O75526	RBMXL2	RNA binding motif protein, X-linked like 2	[u'NM_014469']	11	7110352	7111527	FALSE		chr11:6630383G>A (rs548542841)	0.00136187	FALSE	chr11:7111475G>T (rs566996929)	0.0380624	FALSE	0.553972	0.0723817	0.553904	0.0723672	0.554186	0.0724276	0.00389585	0.39896	0.754759	0.0373428	0.754764	0.0372863	0.754743	0.0375231	-0.000583221	0.901491	0.391005	0.391005	FALSE	0.937402	FALSE	0.937709	FALSE	0.90819	FALSE	0.989135	FALSE	0.947893	FALSE	0.938301	0.944388	FALSE	0.992019	FALSE	0.993068	FALSE	0.992069
14974	Q9H0X4	FAM234A	family with sequence similarity 234 member A	[u'NM_032039']	16	304413	315018	FALSE		chr16:422085G>T (rs145361083)	0.000198782	FALSE	chr16:312522A>G (rs201299358)	0.00424506	FALSE	0.982162	0.0896415	0.982204	0.0894221	0.982024	0.0903401	-0.0020007	0.676646	1.00005	0.0025783	1.00005	0.00291467	1.00006	0.000854877	0.0076039	0.190212	0.391062	0.391062	FALSE	0.937402	FALSE	0.937709	FALSE	0.966102	FALSE	0.967683	FALSE	0.947893	FALSE	0.938301	0.26246	FALSE	0.871608	FALSE	0.88642	FALSE	0.872515
4603	P42568	MLLT3	MLLT3, super elongation complex subunit	[u'NM_004529']	9	20346444	20622255	FALSE	0.0320533	chr9:20865973A>G (rs151286548)	0.00134777	FALSE	chr9:20413990G>A (rs565996384)	0.0202465	FALSE	0.997289	0.0229408	0.99733	0.0224006	0.997156	0.0245906	-0.00740209	0.285765	1	0.000355529	1	0.000127459	0.999999	0.000692197	-0.0052696	0.370773	0.391157	0.391157	FALSE	0.937402	FALSE	0.937709	FALSE	0.85957	FALSE	0.967683	FALSE	0.947893	FALSE	0.938301	0.391893	FALSE	0.918576	FALSE	0.931134	FALSE	0.91944
9029	Q6PF06	TRMT10B	tRNA methyltransferase 10B	[u'NM_144964']	9	37761929	37777701	FALSE		chr9:37557191T>G (rs16934282)	0.00026309	FALSE	chr9:37763739A>G (rs564322603)	0.0150749	FALSE	0.99342	0.0740468	0.993354	0.0746105	0.993633	0.0722117	0.00380095	0.675484	0.997368	0.0385759	0.997316	0.038954	0.997535	0.0373392	0.00575346	0.362661	0.39122	0.39122	FALSE	0.937402	FALSE	0.937709	FALSE	0.965811	FALSE	0.967683	FALSE	0.947893	FALSE	0.938301	0.358463	FALSE	0.908531	FALSE	0.92114	FALSE	0.909293
230	A6NEF3	GOLGA6L4	golgin A6 family-like 4	[u'NM_001267536']	15	84904587	84911341	FALSE		chr15:85298126G>A (rs72630464)	0.000633694	FALSE	chr15:84909377G>A (rs552788092)	0.108277	FALSE	0.905826	0.146814	0.905637	0.146897	0.906433	0.146544	0.00542906	0.182579	0.995566	0.0300298	0.995571	0.0300188	0.995551	0.0300652	-0.000658702	0.990327	0.391292	0.391292	FALSE	0.937402	FALSE	0.937709	FALSE	0.799971	FALSE	0.998371	FALSE	0.947893	FALSE	0.938301	0.443887	FALSE	0.927	FALSE	0.938083	FALSE	0.927796
10008	Q86U28	ISCA2	iron-sulfur cluster assembly 2	[u'NM_194279']	14	74960478	74961700	FALSE		chr14:75036798T>C (rs35779226)	0.00120441	FALSE	chr14:74961599G>T (rs201908228)	0.158553	FALSE	0.999297	0.0126141	0.999275	0.0128229	0.99937	0.0119205	0.00771783	0.187801	0.999999	0.000322763	0.999999	0.00036963	1	1.61756e-05	0.00387312	0.634124	0.391343	0.391343	FALSE	0.937402	FALSE	0.937709	FALSE	0.805074	FALSE	0.969065	FALSE	0.947893	FALSE	0.938301	0.677389	FALSE	0.968474	FALSE	0.97428	FALSE	0.968893
483	A8MYU2	KCNU1	potassium calcium-activated channel subfamily U member 1	[u'NM_001031836']	8	36641929	36793435	FALSE		chr8:36924976G>A (rs117357492)	0.0012479	FALSE	chr8:36780022A>G (rs529886119)	0.0369275	FALSE	0.299925	0.346281	0.300468	0.34669	0.298189	0.344964	-0.00658839	0.196475	0.846303	0.321889	0.84667	0.321569	0.84513	0.32291	-0.0047774	0.453359	0.391792	0.391792	FALSE	0.937402	FALSE	0.937709	FALSE	0.813561	FALSE	0.967683	FALSE	0.947893	FALSE	0.938301	0.830109	FALSE	0.978909	FALSE	0.981012	FALSE	0.979075
17580	Q9Y2T7	YBX2	Y-box binding protein 2	[u'NM_015982']	17	7192110	7197819	FALSE		chr17:7133162G>A (rs222836)	2.43912e-05	FALSE	chr17:7193025G>A (rs142744898)	0.0830426	FALSE	0.617059	0.0797558	0.617146	0.0799365	0.616779	0.0791738	-0.00461891	0.192186	0.868506	0.102559	0.868573	0.102576	0.86829	0.102503	-0.0027646	0.435814	0.391928	0.391928	FALSE	0.937402	FALSE	0.937709	FALSE	0.809717	FALSE	0.967683	FALSE	0.947893	FALSE	0.938301	0.782535	FALSE	0.977109	FALSE	0.980192	FALSE	0.977335
13056	Q96EC8	YIPF6	Yip1 domain family member 6	[u'NM_173834']	X	67718909	67751838	FALSE		chrX:67624790A>G (rs139951637)	0.00130939	FALSE	chrX:67718928C>G (rs752243529)	0.219057	FALSE	0.998928	0.0163978	0.998893	0.0167853	0.999037	0.0150897	0.00899295	0.643276	0.99974	0.00735169	0.99976	0.00700619	0.999674	0.00836222	-0.0111343	0.42047	0.392016	0.392016	FALSE	0.937402	FALSE	0.937709	FALSE	0.959983	FALSE	0.967683	FALSE	0.947893	FALSE	0.938301	0.477721	FALSE	0.933424	FALSE	0.944034	FALSE	0.93422
1236	O43301	HSPA12A	heat shock protein family A (Hsp70) member 12A	[u'NM_025015']	10	118434295	118501980	FALSE		chr10:118961903G>A (rs363309)	0.00124586	FALSE	chr10:118460477T>C (rs182257498)	0.00551202	FALSE	0.956647	0.171393	0.956464	0.171791	0.957235	0.17011	0.00451448	0.190719	0.999608	0.0178276	0.999606	0.0178195	0.999615	0.0178533	0.000548045	0.595698	0.392085	0.392085	FALSE	0.937402	FALSE	0.937709	FALSE	0.808374	FALSE	0.967683	FALSE	0.947893	FALSE	0.938301	0.311765	FALSE	0.89105	FALSE	0.905826	FALSE	0.892009
13725	Q96Q45	TMEM237	transmembrane protein 237	[u'NM_152388']	2	202488981	202508123	FALSE		chr2:202254185T>C (rs541336385)	0.000613497	FALSE	chr2:202501569C>T (rs199624987)	0.0123514	FALSE	0.973159	0.078424	0.973239	0.0783127	0.972904	0.0787789	-0.00426018	0.245951	0.999611	0.00795632	0.999616	0.00791439	0.999596	0.00808911	-0.00240587	0.377108	0.392119	0.392119	FALSE	0.937402	FALSE	0.937709	FALSE	0.835926	FALSE	0.967683	FALSE	0.947893	FALSE	0.938301	0.189858	FALSE	0.842008	FALSE	0.857013	FALSE	0.843388
14207	Q9BRP0	OVOL2	ovo like zinc finger 2	[u'NM_021220']	20	18005283	18038278	FALSE		chr20:18296949A>G (rs544778156)	0.00161724	FALSE	chr20:18022342G>A (rs544006977)	0.0309145	FALSE	0.986092	0.086224	0.986074	0.0862122	0.986148	0.0862616	0.000857746	0.687473	0.999974	0.00381274	0.999979	0.00338489	0.999959	0.00493943	-0.0047581	0.19968	0.392163	0.392163	FALSE	0.937402	FALSE	0.937709	FALSE	0.966998	FALSE	0.967683	FALSE	0.947893	FALSE	0.938301	0.794669	FALSE	0.977125	FALSE	0.980192	FALSE	0.977335
15630	Q9HCJ6	VAT1L	vesicle amine transport 1 like	[u'NM_020927']	16	77822580	78011589	FALSE		chr16:77526473T>C (rs8060393)	0.00620297	FALSE	chr16:77918608G>T (16:77918608_G_T)	0.0468698	FALSE	0.994841	0.0506087	0.994804	0.0510914	0.99496	0.0490308	0.0031081	0.681367	1	0.000355311	1	0.000399496	1	0.000139454	0.00398423	0.191266	0.392331	0.392331	FALSE	0.937402	FALSE	0.937709	FALSE	0.966245	FALSE	0.967683	FALSE	0.947893	FALSE	0.938301	0.124298	FALSE	0.797369	FALSE	0.816304	FALSE	0.798569
9540	Q6ZWB6	KCTD8	potassium channel tetramerization domain containing 8	[u'NM_198353']	4	44176810	44450540	FALSE		chr4:44261451G>T (rs73245591)	0.00157805	FALSE	chr4:44450185G>T (rs199599084)	0.111733	FALSE	0.993235	0.0462956	0.993178	0.0465301	0.993414	0.0455361	0.00512719	0.265237	0.999999	0.000618257	0.999999	0.000545723	1	0.000807835	0.00207515	0.399338	0.392379	0.392379	FALSE	0.937402	FALSE	0.937709	FALSE	0.845195	FALSE	0.967683	FALSE	0.947893	FALSE	0.938301	0.31024	FALSE	0.890181	FALSE	0.904765	FALSE	0.891146
6480	Q13061	TRDN	triadin	[u'NM_001251987']	6	123539749	123957920	FALSE	0.0024	chr6:123197550T>C (rs71573193)	0.000643477	FALSE	chr6:123699019A>C (rs28494009)	0.00865076	FALSE	0.542288	0.361957	0.541977	0.36206	0.543281	0.361625	0.0036032	0.292602	0.882199	0.200453	0.882226	0.200171	0.88211	0.201352	-0.000577751	0.842146	0.392455	0.392455	FALSE	0.937402	FALSE	0.937709	FALSE	0.862076	FALSE	0.981871	FALSE	0.947893	FALSE	0.938301	0.263906	FALSE	0.871968	FALSE	0.886594	FALSE	0.872858
16766	Q9UDY8	MALT1	MALT1 paracaspase	[u'NM_006785']	18	56338876	56415071	FALSE	0.0173389	chr18:55876761A>G (rs2586982)	0.000639177	FALSE	chr18:56376637A>G (rs149988025)	0.00781661	FALSE	0.946923	0.177687	0.946974	0.177641	0.94676	0.177832	-0.00120124	0.796023	0.999226	0.0207111	0.999266	0.0201776	0.999098	0.0223334	-0.00793131	0.194192	0.392488	0.392488	FALSE	0.937402	FALSE	0.937709	FALSE	0.980764	FALSE	0.967683	FALSE	0.947893	FALSE	0.938301	0.748473	FALSE	0.976406	FALSE	0.980192	FALSE	0.976704
12346	Q8WWM9	CYGB	cytoglobin	[u'NM_134268']	17	74524663	74533624	FALSE	0.00266667	chr17:74748329T>C (rs62086788)	0.000122451	FALSE	chr17:74527606G>C (rs144056543)	0.0856357	FALSE	0.995872	0.0427108	0.99586	0.0429071	0.99591	0.042076	0.00118105	0.354027	1.00001	0.000290628	1.00001	0.000278347	1.00001	0.000326864	0.00314147	0.342412	0.392546	0.392546	FALSE	0.937402	FALSE	0.937709	FALSE	0.890646	FALSE	0.967683	FALSE	0.947893	FALSE	0.938301	0.809886	FALSE	0.977865	FALSE	0.980608	FALSE	0.978065
11051	Q8N6L0	CCDC155	coiled-coil domain containing 155	[u'NM_144688']	19	49894141	49920764	FALSE		chr19:50139932C>T (rs61760904)	0.000229267	FALSE	chr19:49898372C>T (rs547573558)	0.00374361	FALSE	0.862768	0.100671	0.862862	0.100219	0.862466	0.102104	-0.00391332	0.596664	0.975174	0.0411394	0.975235	0.0411058	0.974977	0.0412464	-0.00625922	0.187417	0.392551	0.392551	FALSE	0.937402	FALSE	0.937709	FALSE	0.953957	FALSE	0.967683	FALSE	0.947893	FALSE	0.938301	0.0161964	FALSE	0.563522	FALSE	0.603192	FALSE	0.569602
7398	Q16773	KYAT1	kynurenine aminotransferase 1	[u'NM_001122671']	9	131595866	131607684	FALSE	0.00313333	chr9:131987589T>C (rs17456347)	0.000706294	FALSE	chr9:131598126C>T (rs375126495)	0.00904449	FALSE	0.99	0.0681263	0.989918	0.0686861	0.990264	0.0663012	0.0051195	0.171569	0.999991	0.00188217	0.999991	0.00189116	0.99999	0.00185308	-0.000668565	0.981308	0.392665	0.392665	FALSE	0.937402	FALSE	0.937709	FALSE	0.78842	FALSE	0.997294	FALSE	0.947893	FALSE	0.938301	0.656734	FALSE	0.966177	FALSE	0.972137	FALSE	0.966631
3376	P14555	PLA2G2A	phospholipase A2 group IIA	[u'NM_000300']	1	20302197	20305266	FALSE		chr1:20468155G>T (rs116218588)	0.00747243	FALSE	chr1:20305003G>A (rs11573162)	0.115509	FALSE	0.990701	0.0689076	0.990606	0.0692658	0.991004	0.0677472	0.0058099	0.366618	0.999963	0.00382159	0.999968	0.00354439	0.999947	0.00459812	-0.00518339	0.341139	0.392822	0.392822	FALSE	0.937402	FALSE	0.937709	FALSE	0.896233	FALSE	0.967683	FALSE	0.947893	FALSE	0.938301	0.568394	FALSE	0.9491	FALSE	0.957271	FALSE	0.949652
16592	Q9P2E3	ZNFX1	zinc finger NFX1-type containing 1	[u'NM_021035']	20	47863807	47892376	FALSE		chr20:47423563A>G (rs6012536)	4.82234e-05	FALSE	chr20:47886611G>T (rs139892864)	0.00537609	FALSE	0.662352	0.189076	0.66218	0.189198	0.662902	0.188684	0.0038222	0.242411	0.944244	0.087273	0.944126	0.0874156	0.944622	0.0868136	0.00569396	0.258272	0.392897	0.392897	FALSE	0.937402	FALSE	0.937709	FALSE	0.835926	FALSE	0.967683	FALSE	0.947893	FALSE	0.938301	0.450556	FALSE	0.928644	FALSE	0.93959	FALSE	0.929425
17066	Q9UKG1	APPL1	adaptor protein, phosphotyrosine interacting with PH domain and leucine zipper 1	[u'NM_012096']	3	57261912	57303712	FALSE	0.0026	chr3:56771251A>C (rs3772219)	8.17125e-06	FALSE	chr3:57283392A>G (rs148516206)	0.000525728	FALSE	0.874827	0.163683	0.874869	0.163705	0.874691	0.163611	-0.00108714	0.883539	0.991267	0.0433285	0.991328	0.0431935	0.991072	0.0437577	-0.00590062	0.176567	0.392963	0.392963	FALSE	0.937402	FALSE	0.937709	FALSE	0.991593	FALSE	0.967683	FALSE	0.947893	FALSE	0.938301	0.0165943	FALSE	0.569408	FALSE	0.611175	FALSE	0.575474
2612	P04156	PRNP	prion protein	[u'NM_000311']	20	4679867	4680625	FALSE	0.00543333	chr20:4229514T>C (rs184418609)	1.29037e-06	FALSE	chr20:4679920C>A (rs548116564)	0.0134665	FALSE	0.736578	0.224752	0.736799	0.224808	0.73587	0.224571	-0.00413512	0.341763	0.960629	0.106563	0.960545	0.106657	0.960898	0.106263	0.00331728	0.520696	0.392973	0.392973	FALSE	0.937402	FALSE	0.937709	FALSE	0.886602	FALSE	0.967683	FALSE	0.947893	FALSE	0.938301	0.0463102	FALSE	0.678367	FALSE	0.70443	FALSE	0.681475
3944	P25106	ACKR3	atypical chemokine receptor 3	[u'NM_020311']	2	237489109	237490194	FALSE	0.00970078	chr2:237149954CT>C (2:237149954_CT_C)	0.00181728	FALSE	chr2:237489232G>A (rs146407095)	0.0589343	FALSE	0.987946	0.0743883	0.988022	0.0741182	0.987701	0.075246	-0.00430409	0.301988	1.00002	0.00189378	1.00003	0.00188082	1.00002	0.00193472	-0.00362385	0.458415	0.393004	0.393004	FALSE	0.937402	FALSE	0.937709	FALSE	0.868494	FALSE	0.967683	FALSE	0.947893	FALSE	0.938301	0.0769238	FALSE	0.730896	FALSE	0.752228	FALSE	0.732891
14884	Q9GZY1	PBOV1	prostate and breast cancer overexpressed 1	[u'NM_021635']	6	138539128	138539532	FALSE		chr6:138735398C>T (rs118175368)	9.99701e-05	FALSE	chr6:138539300T>A (rs377205904)	0.0936779	FALSE	0.869172	0.335324	0.868861	0.335636	0.870167	0.334321	0.00389732	0.241492	0.906434	0.244151	0.906196	0.244511	0.907198	0.242996	0.0041088	0.213551	0.393081	0.393081	FALSE	0.937402	FALSE	0.937709	FALSE	0.835832	FALSE	0.967683	FALSE	0.947893	FALSE	0.938301	0.160786	FALSE	0.826366	FALSE	0.84139	FALSE	0.827405
11468	Q8NEM1	ZNF680	zinc finger protein 680	[u'NM_178558']	7	63981542	64023332	FALSE		chr7:64311835T>C (rs34725314)	0.00976537	FALSE	chr7:63982242T>C (rs77628705)	0.0775273	FALSE	0.949544	0.11698	0.949382	0.117114	0.950064	0.11655	0.00583995	0.173614	0.999227	0.0135333	0.999223	0.013559	0.99924	0.0134507	0.00121813	0.755126	0.393119	0.393119	FALSE	0.937402	FALSE	0.937709	FALSE	0.78842	FALSE	0.975421	FALSE	0.947893	FALSE	0.938301	0.442238	FALSE	0.926933	FALSE	0.938083	FALSE	0.92774
748	O00444	PLK4	polo like kinase 4	[u'NM_001190799']	4	128802290	128819693	FALSE	0.000666667	chr4:128553184T>G (rs78442158)	0.00235267	FALSE	chr4:128815010A>C (rs756376278)	0.0167484	FALSE	0.407096	0.228763	0.40713	0.228809	0.406989	0.228614	-0.000617386	0.765316	0.782603	0.261884	0.782907	0.261825	0.781631	0.262073	-0.00487283	0.174068	0.393167	0.393167	FALSE	0.937402	FALSE	0.937709	FALSE	0.97916	FALSE	0.967683	FALSE	0.947893	FALSE	0.938301	0.712385	FALSE	0.974104	FALSE	0.978597	FALSE	0.974444
13603	Q96NH3	TBC1D32	TBC1 domain family member 32	[u'NM_152730']	6	121401920	121655576	FALSE		chr6:121602751T>C (rs137979053)	0.00657013	FALSE	chr6:121602751T>C (rs137979053)	0.00657013	FALSE	0.461222	0.0753018	0.46133	0.0752115	0.460874	0.0755893	-0.00605607	0.212438	0.704387	0.0826491	0.70432	0.0825531	0.7046	0.0829555	0.00337945	0.36175	0.393179	0.393179	FALSE	0.937402	FALSE	0.937709	FALSE	0.822753	FALSE	0.967683	FALSE	0.947893	FALSE	0.938301	0.781803	FALSE	0.977109	FALSE	0.980192	FALSE	0.977335
13822	Q96RU8	TRIB1	tribbles pseudokinase 1	[u'NM_025195']	8	126443145	126448710	FALSE	0.00133333	chr8:126606706C>A (rs10094725)	0.00070425	FALSE	chr8:126445802G>A (rs199695896)	0.0119068	FALSE	0.997696	0.0310786	0.997714	0.0311417	0.99764	0.0308759	-0.00238926	0.348489	0.999999	0.000998991	0.999998	0.00113452	1	0.000268469	0.00383203	0.303861	0.393194	0.393194	FALSE	0.937402	FALSE	0.937709	FALSE	0.887303	FALSE	0.967683	FALSE	0.947893	FALSE	0.938301	0.356623	FALSE	0.908531	FALSE	0.92114	FALSE	0.909293
11032	Q8N688	DEFB123	defensin beta 123	[u'NM_153324']	20	30028502	30037974	FALSE		chr20:30504235C>T (rs73102622)	0.00155667	FALSE	chr20:30037870C>T (rs537462313)	0.157258	FALSE	0.998846	0.0118285	0.998829	0.0121358	0.9989	0.0107854	0.00619385	0.203013	1	4.37486e-05	1	4.94216e-05	1	1.48779e-05	0.0016332	0.53906	0.393248	0.393248	FALSE	0.937402	FALSE	0.937709	FALSE	0.816354	FALSE	0.967683	FALSE	0.947893	FALSE	0.938301	0.201489	FALSE	0.848174	FALSE	0.863021	FALSE	0.849516
14218	Q9BRR0	ZKSCAN3	zinc finger with KRAB and SCAN domains 3	[u'NM_024493']	6	28327364	28334059	FALSE		chr6:28501883C>G (rs372426231)	0.000170621	FALSE	chr6:28327371G>C (rs733743)	0.0324881	FALSE	0.712356	0.224059	0.712192	0.224077	0.712883	0.224002	0.003084	0.533155	1.00235	0.0672355	1.00244	0.0671559	1.00205	0.0674888	-0.00576015	0.211666	0.39326	0.39326	FALSE	0.937402	FALSE	0.937709	FALSE	0.940907	FALSE	0.967683	FALSE	0.947893	FALSE	0.938301	0.654134	FALSE	0.965879	FALSE	0.97211	FALSE	0.966343
9329	Q6YHK3	CD109	CD109 molecule	[u'NM_133493']	6	74405939	74533354	FALSE		chr6:73910108A>G (rs72948836)	0.000580009	FALSE	chr6:74517926G>T (rs568260702)	0.0347361	FALSE	0.395834	0.194737	0.395536	0.194593	0.396788	0.195193	0.00642217	0.562907	0.850531	0.221087	0.85079	0.221027	0.849699	0.221275	-0.00493518	0.236661	0.393292	0.393292	FALSE	0.937402	FALSE	0.937709	FALSE	0.947019	FALSE	0.967683	FALSE	0.947893	FALSE	0.938301	0.686054	FALSE	0.969527	FALSE	0.975289	FALSE	0.969928
1921	O75940	SMNDC1	survival motor neuron domain containing 1	[u'NM_005871']	10	112053911	112063345	FALSE		chr10:112497788A>G (rs10885030)	0.000392295	FALSE	chr10:112058484T>A (rs528830154)	0.310724	FALSE	0.999993	0.000847935	0.999992	0.000951795	0.999994	0.00034703	0.00249615	0.905373	1	4.88962e-07	1	5.60129e-07	1	2.39729e-09	0	0.180208	0.393319	0.393319	FALSE	0.937402	FALSE	0.937709	FALSE	0.993127	FALSE	0.967683	FALSE	0.947893	FALSE	0.938301	0.845784	FALSE	0.980987	FALSE	0.98293	FALSE	0.981145
17526	Q9Y2H0	DLGAP4	DLG associated protein 4	[u'NM_014902']	20	35060121	35155431	FALSE		chr20:35215351C>T (rs85440)	0.00144885	FALSE	chr20:35060338G>A (rs199599437)	0.0138076	FALSE	0.989402	0.0379204	0.98934	0.0379901	0.989597	0.0376956	0.0067979	0.197088	0.999998	0.00170207	0.999999	0.00174649	0.999994	0.00155131	-0.0031394	0.625592	0.393322	0.393322	FALSE	0.937402	FALSE	0.937709	FALSE	0.81428	FALSE	0.967683	FALSE	0.947893	FALSE	0.938301	0.0531214	FALSE	0.695105	FALSE	0.721506	FALSE	0.697947
5810	P78411	IRX5	iroquois homeobox 5	[u'NM_001252197']	16	54965111	54967782	FALSE		chr16:54681404G>A (rs16953806)	0.000141183	FALSE	chr16:54967598A>G (rs143660069)	0.0792582	FALSE	0.942374	0.0516558	0.942312	0.0516192	0.942572	0.0517724	0.0050374	0.172435	0.993905	0.0176428	0.993907	0.0176411	0.993899	0.0176482	-0.000472928	0.736801	0.393414	0.393414	FALSE	0.937402	FALSE	0.937709	FALSE	0.78842	FALSE	0.974229	FALSE	0.947893	FALSE	0.938301	0.31319	FALSE	0.892431	FALSE	0.907092	FALSE	0.893384
9618	Q7KZN9	COX15	COX15, cytochrome c oxidase assembly homolog	[u'NM_078470']	10	101474347	101491806	FALSE		chr10:101295299A>G (rs565177972)	0.00314048	FALSE	chr10:101491785G>A (rs544350137)	0.0249577	FALSE	0.996976	0.0385367	0.996933	0.0387637	0.997111	0.0378006	0.00464878	0.169716	0.999997	0.00154777	0.999996	0.00177296	1	3.05928e-05	0.00366035	0.847393	0.39346	0.39346	FALSE	0.937402	FALSE	0.937709	FALSE	0.788186	FALSE	0.982149	FALSE	0.947893	FALSE	0.938301	0.830003	FALSE	0.978909	FALSE	0.981012	FALSE	0.979075
9228	Q6UXB1	IGFL3	IGF like family member 3	[u'NM_207393']	19	46623590	46627906	FALSE		chr19:46129015G>A (rs12608710)	1.85523e-05	FALSE	chr19:46627570A>C (rs199508051)	0.195643	FALSE	0.995393	0.044535	0.995339	0.0448731	0.995565	0.0434341	0.00510209	0.174047	0.999999	0.000818792	0.999998	0.000935101	1	0.000131091	0.00330303	0.887857	0.393615	0.393615	FALSE	0.937402	FALSE	0.937709	FALSE	0.78842	FALSE	0.986838	FALSE	0.947893	FALSE	0.938301	0.430542	FALSE	0.925387	FALSE	0.936967	FALSE	0.92622
16304	Q9NY30	BTG4	BTG anti-proliferation factor 4	[u'NM_017589']	11	111338400	111369501	FALSE		chr11:111747297A>G (rs7124696)	0.00282101	FALSE	chr11:111368840T>C (rs368455885)	0.184389	FALSE	0.996926	0.0361802	0.996871	0.0365897	0.997101	0.0348357	0.00643207	0.179388	0.999999	0.000766968	0.999998	0.000878204	1	4.71043e-05	0.00373801	0.738568	0.393623	0.393623	FALSE	0.937402	FALSE	0.937709	FALSE	0.797812	FALSE	0.974229	FALSE	0.947893	FALSE	0.938301	0.324864	FALSE	0.894849	FALSE	0.908449	FALSE	0.895737
5794	P78363	ABCA4	ATP binding cassette subfamily A member 4	[u'NM_000350']	1	94458796	94586601	FALSE		chr1:94980123G>A (rs72729511)	0.000860346	FALSE	chr1:94564462C>T (rs61748537)	0.0138722	FALSE	0.564144	0.314787	0.563612	0.314704	0.565851	0.315046	0.00711091	0.200981	0.991777	0.0745198	0.991821	0.0744504	0.991637	0.0747414	-0.00246262	0.528255	0.393625	0.393625	FALSE	0.937402	FALSE	0.937709	FALSE	0.816354	FALSE	0.967683	FALSE	0.947893	FALSE	0.938301	0.10381	FALSE	0.773974	FALSE	0.791722	FALSE	0.775458
8634	Q68D06	SLFN13	schlafen family member 13	[u'NM_144682']	17	33767617	33772699	FALSE		chr17:34169497A>G (rs4251774)	0.000324256	FALSE	chr17:33769030A>G (rs146895244)	0.0140628	FALSE	0.420633	0.321641	0.420858	0.32179	0.419914	0.321164	-0.00293687	0.614408	0.883753	0.241812	0.88361	0.241896	0.884212	0.241542	0.00249299	0.396676	0.393683	0.393683	FALSE	0.937402	FALSE	0.937709	FALSE	0.956079	FALSE	0.967683	FALSE	0.947893	FALSE	0.938301	0.659492	FALSE	0.966177	FALSE	0.972137	FALSE	0.966631
1004	O15040	TECPR2	tectonin beta-propeller repeat containing 2	[u'NM_014844']	14	102843059	102964591	FALSE		chr14:102798009T>G (rs562616740)	0.00168593	FALSE	chr14:102898204G>A (rs11845676)	0.0044786	FALSE	0.840571	0.0566309	0.840625	0.0565632	0.840399	0.0568466	-0.00398905	0.370478	0.959057	0.0252185	0.959068	0.0252525	0.95902	0.0251095	-0.00191967	0.855105	0.39369	0.39369	FALSE	0.937402	FALSE	0.937709	FALSE	0.897646	FALSE	0.982385	FALSE	0.947893	FALSE	0.938301	0.114548	FALSE	0.792305	FALSE	0.809953	FALSE	0.793658
14424	Q9BVI4	NOC4L	nucleolar complex associated 4 homolog	[u'NM_024078']	12	132629034	132636943	FALSE		chr12:133076439C>A (rs61952071)	0.00114194	FALSE	chr12:132630175G>A (rs779981406)	0.0266948	FALSE	0.986701	0.0761551	0.986655	0.0764365	0.986848	0.0752466	0.00254548	0.562023	1.00004	0.00215873	1.00004	0.00235611	1.00005	0.00134399	0.00602879	0.219678	0.393699	0.393699	FALSE	0.937402	FALSE	0.937709	FALSE	0.947019	FALSE	0.967683	FALSE	0.947893	FALSE	0.938301	0.696075	FALSE	0.971235	FALSE	0.976488	FALSE	0.971622
1414	O43933	PEX1	peroxisomal biogenesis factor 1	[u'NM_000466']	7	92116774	92157749	FALSE	0.00253333	chr7:92228400T>C (rs2888877)	9.11359e-06	FALSE	chr7:92123884C>T (rs535271603)	0.00624192	FALSE	0.983301	0.0712177	0.983323	0.070811	0.983231	0.0725047	-0.00127588	0.926055	0.999923	0.00297139	0.999927	0.0026917	0.999911	0.00372839	-0.0051326	0.177577	0.393701	0.393701	FALSE	0.937402	FALSE	0.937709	FALSE	0.993515	FALSE	0.967683	FALSE	0.947893	FALSE	0.938301	0.508489	FALSE	0.940494	FALSE	0.949446	FALSE	0.941204
17530	Q9Y2H6	FNDC3A	fibronectin type III domain containing 3A	[u'NM_014923']	13	49580327	49781528	FALSE		chr13:50215682G>C (rs2038609)	0.00161388	FALSE	chr13:49580378A>G (rs183511561)	0.0450499	FALSE	0.960783	0.0971107	0.960904	0.0969167	0.960397	0.0977284	-0.00520696	0.638827	0.999278	0.0106619	0.999261	0.0107456	0.999334	0.0103892	0.00685778	0.228428	0.393727	0.393727	FALSE	0.937402	FALSE	0.937709	FALSE	0.959732	FALSE	0.967683	FALSE	0.947893	FALSE	0.938301	0.927973	FALSE	0.991557	FALSE	0.992501	FALSE	0.991616
3838	P22888	LHCGR	luteinizing hormone/choriogonadotropin receptor	[u'NM_000233.3']	2	48914839	48982810	FALSE	0.0414946	chr2:48646493T>C (rs6545039)	0.00367237	FALSE	chr2:48921438T>C (rs12470652)	0.0644132	FALSE	0.571865	0.268551	0.572206	0.2685	0.570774	0.268709	-0.0053306	0.209062	0.935603	0.14684	0.935669	0.146655	0.935393	0.147432	-0.00188043	0.461344	0.393899	0.393899	FALSE	0.937402	FALSE	0.937709	FALSE	0.82062	FALSE	0.967683	FALSE	0.947893	FALSE	0.938301	0.255935	FALSE	0.870963	FALSE	0.885637	FALSE	0.871901
14359	Q9BUF7	CRB3	crumbs 3, cell polarity complex component	[u'NM_139161']	19	6464713	6466680	FALSE		chr19:6924882A>T (rs200154426)	0.000883502	FALSE	chr19:6466579C>T (rs575167035)	0.129124	FALSE	0.998061	0.0343749	0.998021	0.0348379	0.998188	0.0328481	0.0049363	0.186378	1	2.41856e-05	1	2.76954e-05	1	1.35911e-06	0.00303995	0.669058	0.393927	0.393927	FALSE	0.937402	FALSE	0.937709	FALSE	0.804188	FALSE	0.971199	FALSE	0.947893	FALSE	0.938301	0.15325	FALSE	0.823248	FALSE	0.839685	FALSE	0.824146
10573	Q8IYB3	SRRM1	serine and arginine repetitive matrix 1	[u'NM_005839']	1	24969818	24998774	FALSE		chr1:25381063T>C (rs9438886)	0.000829199	FALSE	chr1:24995966C>A (rs189843262)	0.00589272	FALSE	0.984171	0.0700955	0.984206	0.0699961	0.984059	0.0704131	-0.00208602	0.499047	1.00004	0.003124	1.00004	0.003413	1.00006	0.00192604	0.00752824	0.217479	0.393962	0.393962	FALSE	0.937402	FALSE	0.937709	FALSE	0.93206	FALSE	0.967683	FALSE	0.947893	FALSE	0.938301	0.574499	FALSE	0.950854	FALSE	0.958473	FALSE	0.951392
7741	Q49AH0	CDNF	cerebral dopamine neurotrophic factor	[u'NM_001029954']	10	14861982	14879945	FALSE		chr10:15290603T>TGGTA (rs201305699)	0.000421033	FALSE	chr10:14867616A>G (rs543001334)	0.161888	FALSE	0.936495	0.222775	0.936767	0.22235	0.935627	0.22413	-0.00510576	0.201004	0.998967	0.0276688	0.998967	0.0277145	0.998967	0.0275218	-2.15815e-06	0.77515	0.393998	0.393998	FALSE	0.937402	FALSE	0.937709	FALSE	0.816354	FALSE	0.976034	FALSE	0.947893	FALSE	0.938301	0.239515	FALSE	0.860933	FALSE	0.875395	FALSE	0.861974
16466	Q9NZU7	CABP1	calcium binding protein 1	[u'NM_001033677']	12	121078489	121104700	FALSE		chr12:121151899C>A (rs7973907)	0.000651131	FALSE	chr12:121078865C>T (rs563214762)	0.223134	FALSE	0.999849	0.00498472	0.999856	0.00480806	0.999825	0.00551241	-0.00607313	0.3675	1	1.65004e-06	1	1.53389e-06	1	1.97658e-06	0	0.303182	0.39401	0.39401	FALSE	0.937402	FALSE	0.937709	FALSE	0.896311	FALSE	0.967683	FALSE	0.947893	FALSE	0.938301	0.208385	FALSE	0.851782	FALSE	0.866202	FALSE	0.852946
2947	P09564	CD7	CD7 molecule	[u'NM_006137']	17	80273200	80275371	FALSE		chr17:80207463C>T (rs200574246)	0.00170875	FALSE	chr17:80274153G>A (rs569922181)	0.0571625	FALSE	0.895438	0.280109	0.895643	0.27979	0.894782	0.281124	-0.00307058	0.194288	0.974395	0.195454	0.974356	0.195382	0.974522	0.195683	0.000849263	0.859418	0.394033	0.394033	FALSE	0.937402	FALSE	0.937709	FALSE	0.811853	FALSE	0.982782	FALSE	0.947893	FALSE	0.938301	0.253916	FALSE	0.868768	FALSE	0.88332	FALSE	0.869726
11831	Q8NI22	MCFD2	multiple coagulation factor deficiency 2	[u'NM_139279']	2	47132605	47136310	FALSE		chr2:46857085T>C (rs7598578)	9.66508e-05	FALSE	chr2:47136202C>T (rs201137824)	0.0692581	FALSE	0.999413	0.0150051	0.999436	0.0146153	0.99934	0.0161898	-0.00622224	0.32468	1	5.88131e-05	1	6.69676e-05	1	1.32088e-05	0.00617465	0.441292	0.394162	0.394162	FALSE	0.937402	FALSE	0.937709	FALSE	0.878641	FALSE	0.967683	FALSE	0.947893	FALSE	0.938301	0.511233	FALSE	0.940761	FALSE	0.949586	FALSE	0.941458
10995	Q8N5J2	MINDY1	MINDY lysine 48 deubiquitinase 1	[u'NM_018379']	1	150969766	150975093	FALSE		chr1:150547747G>A (rs878471)	1.94131e-05	FALSE	chr1:150970680G>A (rs143579361)	0.033285	FALSE	0.665583	0.11968	0.665523	0.119894	0.665776	0.118992	0.00211833	0.232229	0.814488	0.051654	0.814528	0.0515266	0.814359	0.0520598	-0.00326483	0.240561	0.394197	0.394197	FALSE	0.937402	FALSE	0.937709	FALSE	0.831178	FALSE	0.967683	FALSE	0.947893	FALSE	0.938301	0.108439	FALSE	0.783352	FALSE	0.801242	FALSE	0.784786
9733	Q7Z2R9	SSBP3-AS1	SSBP3 antisense RNA 1	[u'NR_103541']	1	54703740	54704039	FALSE		chr1:54222571A>G (rs1183394)	0.00339417	FALSE	chr1:54703899C>T (rs184273146)	0.0550797	FALSE	0.973444	0.0866928	0.97346	0.0867075	0.973395	0.0866457	-0.000744056	0.440374	0.999901	0.00522452	0.999894	0.00535019	0.999925	0.00479992	0.0062038	0.276755	0.394241	0.394241	FALSE	0.937402	FALSE	0.937709	FALSE	0.918255	FALSE	0.967683	FALSE	0.947893	FALSE	0.938301	0.65737	FALSE	0.966177	FALSE	0.972137	FALSE	0.966631
10419	Q8IW00	VSTM4	V-set and transmembrane domain containing 4	[u'NM_144984']	10	50227698	50323530	FALSE		chr10:50178223C>T (rs117117760)	0.00172431	FALSE	chr10:50227748C>T (rs141399513)	0.0349623	FALSE	0.41639	0.437692	0.416177	0.437635	0.417072	0.437872	0.00204553	0.340473	0.865471	0.31586	0.865866	0.315477	0.864203	0.317082	-0.00525997	0.5372	0.394304	0.394304	FALSE	0.937402	FALSE	0.937709	FALSE	0.885918	FALSE	0.967683	FALSE	0.947893	FALSE	0.938301	0.939497	FALSE	0.991807	FALSE	0.993031	FALSE	0.991862
10990	Q8N5H7	SH2D3C	SH2 domain containing 3C	[u'NM_005489']	9	130501028	130540906	FALSE		chr9:130289592C>T (rs143489395)	3.07209e-06	FALSE	chr9:130507114G>A (rs142472912)	0.0370225	FALSE	0.755888	0.112997	0.756125	0.113215	0.755131	0.112293	-0.00881052	0.198492	0.938298	0.0885193	0.938437	0.0884652	0.937854	0.0886909	-0.00658235	0.409856	0.394375	0.394375	FALSE	0.937402	FALSE	0.937709	FALSE	0.815826	FALSE	0.967683	FALSE	0.947893	FALSE	0.938301	0.939586	FALSE	0.991807	FALSE	0.993031	FALSE	0.991862
15182	Q9H422	HIPK3	homeodomain interacting protein kinase 3	[u'NM_005734']	11	33307961	33375111	FALSE		chr11:33689652G>A (rs61736869)	0.00022118	FALSE	chr11:33373368G>A (rs200039689)	0.0497436	FALSE	0.9873	0.0499113	0.987237	0.0501007	0.987502	0.0492995	0.00531506	0.279917	0.999998	0.00144332	1	0.0013523	0.999991	0.00170234	-0.00558315	0.418053	0.394566	0.394566	FALSE	0.937402	FALSE	0.937709	FALSE	0.857536	FALSE	0.967683	FALSE	0.947893	FALSE	0.938301	0.563117	FALSE	0.947906	FALSE	0.956325	FALSE	0.948471
3421	P15248	IL9	interleukin 9	[u'NM_000590']	5	135228083	135231505	FALSE	0.00506667	chr5:134958768G>A (rs17735180)	6.83163e-05	FALSE	chr5:135229738C>T (rs151067523)	0.171883	FALSE	0.87809	0.218264	0.878161	0.218218	0.877864	0.218412	-0.00136101	0.939221	0.993818	0.0486125	0.993892	0.0483344	0.993583	0.0494919	-0.00631546	0.190682	0.394629	0.394629	FALSE	0.937402	FALSE	0.937709	FALSE	0.995331	FALSE	0.967683	FALSE	0.947893	FALSE	0.938301	0.884005	FALSE	0.986657	FALSE	0.988306	FALSE	0.986772
9666	Q7L7L0	HIST3H2A	histone cluster 3 H2A	[u'NM_033445']	1	228645129	228645518	FALSE		chr1:228451826C>T (rs453140)	2.31301e-08	TRUE	chr1:228645358G>A (rs564487637)	0.0300855	FALSE	0.999001	0.0111174	0.998991	0.0111529	0.999031	0.011003	0.00362098	0.225467	1.00001	9.55416e-05	1.00001	9.62793e-05	1.00001	9.31399e-05	-0.00503404	0.48581	0.394675	0.394675	FALSE	0.937402	FALSE	0.937709	FALSE	0.830904	FALSE	0.967683	FALSE		FALSE	0.938301	0.217335	FALSE	0.851782	FALSE		FALSE	0.852946
1460	O60307	MAST3	microtubule associated serine/threonine kinase 3	[u'XM_038150']	19	18208603	18260533	FALSE		chr19:17832748G>T (rs35976034)	0.000104996	FALSE	chr19:18260281C>G (rs558759320)	0.00622506	FALSE	0.90248	0.0785997	0.902355	0.0788034	0.90288	0.0779425	0.00670393	0.203673	0.983746	0.026473	0.983731	0.0264896	0.983792	0.0264197	0.00233419	0.557203	0.394735	0.394735	FALSE	0.937402	FALSE	0.937709	FALSE	0.816354	FALSE	0.967683	FALSE	0.947893	FALSE	0.938301	0.533681	FALSE	0.944555	FALSE	0.952723	FALSE	0.945182
2249	O95661	DIRAS3	DIRAS family GTPase 3	[u'NM_004675']	1	68512294	68512980	FALSE	0.0028	chr1:68720412G>T (rs4655580)	0.00284573	FALSE	chr1:68512353C>T (rs774421885)	0.374569	FALSE	0.972314	0.111857	0.972466	0.111561	0.971827	0.1128	-0.00568939	0.190969	0.99973	0.00987309	0.999739	0.00970429	0.999703	0.0103952	-0.00358019	0.595063	0.39488	0.39488	FALSE	0.937402	FALSE	0.937709	FALSE	0.808914	FALSE	0.967683	FALSE	0.947893	FALSE	0.938301	0.188777	FALSE	0.842008	FALSE	0.857013	FALSE	0.843388
17718	Q9Y4A5	TRRAP	transformation/transcription domain associated protein	[u'NM_003496']	7	98478774	98609975	FALSE		chr7:99032593G>T (rs11555142)	0.00366824	FALSE	chr7:98608822G>A (rs142457501)	0.00876147	FALSE	0.992424	0.0307205	0.992401	0.0308023	0.992497	0.0304571	0.00314075	0.227048	1.00002	0.00086987	1.00002	0.000893106	1.00001	0.00079088	-0.00296772	0.508099	0.394903	0.394903	FALSE	0.937402	FALSE	0.937709	FALSE	0.831178	FALSE	0.967683	FALSE	0.947893	FALSE	0.938301	0.751278	FALSE	0.977109	FALSE	0.980192	FALSE	0.977335
5149	P52735	VAV2	vav guanine nucleotide exchange factor 2	[u'NM_001134398']	9	136629187	136857400	FALSE	0.0474133	chr9:136522274C>T (rs6271)	7.46621e-06	FALSE	chr9:136641186G>A (rs145700399)	0.00136963	FALSE	0.703708	0.167891	0.70355	0.167738	0.704214	0.168381	0.00395025	0.378313	0.937136	0.108485	0.937208	0.10846	0.936904	0.108565	-0.00280467	0.41669	0.394913	0.394913	FALSE	0.937402	FALSE	0.937709	FALSE	0.902776	FALSE	0.967683	FALSE	0.947893	FALSE	0.938301	0.895214	FALSE	0.987139	FALSE	0.988598	FALSE	0.987242
12918	Q96BZ9	TBC1D20	TBC1 domain family member 20	[u'NM_144628']	20	419233	443049	FALSE		chr20:591694C>T (rs3761308)	0.00035844	FALSE	chr20:425756A>G (rs546969137)	0.0754079	FALSE	0.977365	0.0955671	0.977465	0.095365	0.977045	0.096211	-0.00438251	0.301846	0.999797	0.008015	0.999791	0.00811991	0.999814	0.00766935	0.00286784	0.440796	0.395003	0.395003	FALSE	0.937402	FALSE	0.937709	FALSE	0.868494	FALSE	0.967683	FALSE	0.947893	FALSE	0.938301	0.31617	FALSE	0.894069	FALSE	0.907941	FALSE	0.894994
10713	Q8N0U2	TMEM61	transmembrane protein 61	[u'NM_182532']	1	55446739	55457773	FALSE		chr1:55273664C>T (rs141936308)	0.00234785	FALSE	chr1:55451915C>T (rs138273726)	0.075891	FALSE	0.9718	0.124213	0.971974	0.123945	0.971242	0.125064	-0.00588502	0.185563	0.999907	0.00762603	0.999908	0.00759548	0.999904	0.00772303	-0.000505815	0.690099	0.395033	0.395033	FALSE	0.937402	FALSE	0.937709	FALSE	0.804188	FALSE	0.971998	FALSE	0.947893	FALSE	0.938301	0.43682	FALSE	0.926658	FALSE	0.938083	FALSE	0.92747
11908	Q8TB61	SLC35B2	solute carrier family 35 member B2	[u'NM_001286509']	6	44222446	44225147	FALSE		chr6:43811762C>T (rs9472138)	1.23253e-05	FALSE	chr6:44222489C>G (rs551150308)	0.0369898	FALSE	0.99249	0.0658708	0.992448	0.0660907	0.992626	0.0651618	0.00271922	0.468383	1.00003	0.00205957	1.00003	0.000783811	1.00002	0.00398217	-0.00519232	0.259313	0.395102	0.395102	FALSE	0.937402	FALSE	0.937709	FALSE	0.923062	FALSE	0.967683	FALSE	0.947893	FALSE	0.938301	0.933579	FALSE	0.991557	FALSE	0.992765	FALSE	0.991616
13785	Q96RD9	FCRL5	Fc receptor like 5	[u'NM_031281']	1	157485468	157522152	FALSE		chr1:157014702G>A (rs822572)	0.00134808	FALSE	chr1:157485530C>T (rs200505585)	0.00526071	FALSE	0.0854034	0.130466	0.0851073	0.129547	0.0863515	0.133361	0.00946364	0.173	0.439333	0.34688	0.439261	0.346852	0.439563	0.346968	0.00086956	0.738571	0.395196	0.395196	FALSE	0.937402	FALSE	0.937709	FALSE	0.78842	FALSE	0.974229	FALSE	0.947893	FALSE	0.938301	0.406417	FALSE	0.920384	FALSE	0.932707	FALSE	0.921209
10980	Q8N5C1	FAM26E	family with sequence similarity 26 member E	[u'NM_153711']	6	116832860	116837149	FALSE		chr6:116833259A>C (rs34972589)	0.00104074	FALSE	chr6:116833367G>T (rs533816800)	0.0450977	FALSE	0.966084	0.173884	0.966043	0.173995	0.966219	0.173527	0.00101536	0.748021	0.999756	0.0153687	0.999781	0.0145406	0.999674	0.0177623	-0.00657314	0.196903	0.395234	0.395234	FALSE	0.937402	FALSE	0.937709	FALSE	0.977326	FALSE	0.967683	FALSE	0.947893	FALSE	0.938301	0.861757	FALSE	0.982549	FALSE	0.984422	FALSE	0.982686
9258	Q6UXP7	FAM151B	family with sequence similarity 151 member B	[u'NM_205548']	5	79783943	79837648	FALSE		chr5:79616101C>A (rs79191998)	0.00154108	FALSE	chr5:79815571G>A (rs146970475)	0.16918	FALSE	0.136935	0.190897	0.136864	0.190753	0.137163	0.191358	0.00156315	0.617741	0.469732	0.419361	0.47025	0.419477	0.468074	0.418983	-0.00518944	0.281071	0.395326	0.395326	FALSE	0.937402	FALSE	0.937709	FALSE	0.956691	FALSE	0.967683	FALSE	0.947893	FALSE	0.938301	0.668377	FALSE	0.968192	FALSE	0.974124	FALSE	0.968619
14688	Q9BYZ2	LDHAL6B	lactate dehydrogenase A like 6B	[u'NM_033195']	15	59499140	59500282	FALSE		chr15:59373219C>T (rs563035310)	0.00169367	FALSE	chr15:59499621G>A (rs199958525)	0.0481626	FALSE	0.548453	0.424715	0.54809	0.42459	0.549616	0.425113	0.00359184	0.270704	0.956638	0.17202	0.956778	0.171751	0.956191	0.172877	-0.00340578	0.617201	0.395397	0.395397	FALSE	0.937402	FALSE	0.937709	FALSE	0.849333	FALSE	0.967683	FALSE	0.947893	FALSE	0.938301	0.220754	FALSE	0.851782	FALSE	0.866202	FALSE	0.852946
5200	P53602	MVD	mevalonate diphosphate decarboxylase	[u'NM_002461']	16	88718936	88729488	FALSE	0.00739392	chr16:88575320G>A (rs12934066)	0.000175394	FALSE	chr16:88719707C>A (rs528723927)	0.00815404	FALSE	0.973035	0.107741	0.972996	0.108157	0.973156	0.106397	0.00148788	0.825818	1	0.00426991	0.999994	0.00470049	1.00002	0.00242138	0.00690291	0.17548	0.395415	0.395415	FALSE	0.937402	FALSE	0.937709	FALSE	0.984053	FALSE	0.967683	FALSE	0.947893	FALSE	0.938301	0.259258	FALSE	0.871089	FALSE	0.885788	FALSE	0.872004
8878	Q6NVH7	SWSAP1	SWIM-type zinc finger 7 associated protein 1	[u'NM_175871']	19	11485420	11486689	FALSE		chr19:11526765G>T (rs167479)	8.02594e-19	TRUE	chr19:11486354C>A (rs146815699)	0.142642	FALSE	0.994111	0.0458707	0.994059	0.0461514	0.994279	0.04496	0.00482493	0.188418	0.999998	0.00102138	0.999998	0.00101994	0.999997	0.001026	-0.00093226	0.693383	0.395449	0.395449	FALSE	0.937402	FALSE	0.937709	FALSE	0.80517	FALSE	0.971998	FALSE		FALSE	0.938301	0.106385	FALSE	0.782104	FALSE		FALSE	0.783555
16389	Q9NZ20	PLA2G3	phospholipase A2 group III	[u'NM_015715']	22	31531712	31536340	FALSE		chr22:31285498G>A (rs200532645)	0.00464881	FALSE	chr22:31531863T>C (rs138699696)	0.0535749	FALSE	1.22661e-05	0.00241676	1.11427e-05	0.00228286	1.58635e-05	0.00280284	0.0018469	0.618735	0.00311055	0.0339427	0.00307405	0.0337064	0.00322743	0.0346884	0.00448482	0.190933	0.39549	0.39549	FALSE	0.937402	FALSE	0.937709	FALSE	0.956739	FALSE	0.967683	FALSE	0.947893	FALSE	0.938301	0.458283	FALSE	0.929094	FALSE	0.940193	FALSE	0.929847
7866	Q53GL0	PLEKHO1	pleckstrin homology domain containing O1	[u'NM_016274']	1	150122448	150131715	FALSE		chr1:150547747G>A (rs878471)	1.94131e-05	FALSE	chr1:150131296G>A (rs146874181)	0.0690831	FALSE	0.991388	0.0498279	0.991399	0.049793	0.991355	0.0499395	-0.00087017	0.512556	0.999987	0.00209099	0.999988	0.00206946	0.999984	0.00215847	-0.00194507	0.22385	0.39554	0.39554	FALSE	0.937402	FALSE	0.937709	FALSE	0.935787	FALSE	0.967683	FALSE	0.947893	FALSE	0.938301	0.859275	FALSE	0.982549	FALSE	0.984422	FALSE	0.982686
7815	Q4W5P6	TMEM155	transmembrane protein 155	[u'NM_152399']	4	122681452	122683038	FALSE		chr4:123156064T>C (rs183032970)	0.00206682	FALSE	chr4:122681615G>T (rs116766882)	0.0186584	FALSE	0.647427	0.0710932	0.647468	0.0708984	0.647293	0.0717133	-0.00245249	0.693244	0.830603	0.108621	0.830473	0.108544	0.83102	0.108867	0.00502857	0.193597	0.395596	0.395596	FALSE	0.937402	FALSE	0.937709	FALSE	0.968068	FALSE	0.967683	FALSE	0.947893	FALSE	0.938301	0.361008	FALSE	0.909799	FALSE	0.922293	FALSE	0.910551
8030	Q5JPE7	NOMO2	NODAL modulator 2	[u'NM_001004060']	16	18511231	18573362	FALSE		chr16:19022342G>C (rs7190740)	0.00235777	FALSE	chr16:18550253C>T (rs547425120)	0.0191273	FALSE	0.729543	0.0432183	0.729571	0.0434735	0.729451	0.0423906	-0.00279591	0.313562	0.864275	0.0542572	0.864351	0.0543349	0.864033	0.0540069	-0.00585361	0.444115	0.395677	0.395677	FALSE	0.937402	FALSE	0.937709	FALSE	0.87453	FALSE	0.967683	FALSE	0.947893	FALSE	0.938301	0.439792	FALSE	0.926658	FALSE	0.938083	FALSE	0.92747
16240	Q9NX36	DNAJC28	DnaJ heat shock protein family (Hsp40) member C28	[u'NM_001040192']	21	34860537	34861700	FALSE		chr21:35134421T>C (rs73199862)	0.0010198	FALSE	chr21:34861529C>T (rs556612434)	0.0885716	FALSE	0.584347	0.490085	0.583682	0.490164	0.586478	0.489829	0.00570567	0.24056	0.943148	0.228819	0.942946	0.22917	0.943795	0.22769	0.00371852	0.313784	0.395701	0.395701	FALSE	0.937402	FALSE	0.937709	FALSE	0.835574	FALSE	0.967683	FALSE	0.947893	FALSE	0.938301	0.404883	FALSE	0.919127	FALSE	0.93136	FALSE	0.919955
16626	Q9P2N7	KLHL13	kelch like family member 13	[u'NM_033495']	X	117032874	117106791	FALSE		chrX:116723144T>C (rs139952904)	0.00799806	FALSE	chrX:117079486C>T (rs182356687)	0.0434971	FALSE	0.999336	0.00948735	0.999317	0.00956872	0.999396	0.00922171	0.00849971	0.738957	0.999854	0.00427441	0.999867	0.00395248	0.999813	0.00517197	-0.011823	0.384089	0.395717	0.395717	FALSE	0.937402	FALSE	0.937709	FALSE	0.975863	FALSE	0.967683	FALSE	0.947893	FALSE	0.938301	0.448795	FALSE	0.928224	FALSE	0.939212	FALSE	0.92901
14371	Q9BUM1	G6PC3	glucose-6-phosphatase catalytic subunit 3	[u'NM_138387']	17	42148334	42153408	FALSE	0.00833333	chr17:42255011TG>T (Affx-80286009)	0.0056043	FALSE	chr17:42148441G>C (rs539574186)	0.0702793	FALSE	0.983464	0.0885386	0.983372	0.0886843	0.983761	0.0880698	0.00440269	0.325867	0.999951	0.00397528	0.999946	0.00418451	0.999966	0.00321487	0.00533536	0.299447	0.39573	0.39573	FALSE	0.937402	FALSE	0.937709	FALSE	0.878761	FALSE	0.967683	FALSE	0.947893	FALSE	0.938301	0.588749	FALSE	0.95431	FALSE	0.961164	FALSE	0.954822
3687	P20336	RAB3A	RAB3A, member RAS oncogene family	[u'NM_002866']	19	18308283	18313550	FALSE		chr19:17832748G>T (rs35976034)	0.000104996	FALSE	chr19:18311170G>C (rs553180680)	0.0479098	FALSE	0.998412	0.0267684	0.998409	0.0267235	0.998425	0.0269119	0.00059565	0.313131	1	0.000169281	1	0.000193786	1	1.28497e-05	0.0043403	0.332244	0.395782	0.395782	FALSE	0.937402	FALSE	0.937709	FALSE	0.87453	FALSE	0.967683	FALSE	0.947893	FALSE	0.938301	0.517306	FALSE	0.942628	FALSE	0.951244	FALSE	0.943314
2932	P09382	LGALS1	galectin 1	[u'NM_002305']	22	38071710	38075753	FALSE	0.0119694	chr22:38333116C>T (rs575389316)	0.000135825	FALSE	chr22:38074614G>A (rs139136100)	0.123738	FALSE	0.994678	0.0673182	0.994805	0.0664457	0.994269	0.0700375	-0.00785383	0.174873	0.99999	0.00307243	0.999991	0.00287376	0.999985	0.0036363	-0.00167322	0.855424	0.395838	0.395838	FALSE	0.937402	FALSE	0.937709	FALSE	0.788988	FALSE	0.982427	FALSE	0.947893	FALSE	0.938301	0.157551	FALSE	0.82589	FALSE	0.840927	FALSE	0.826745
3848	P23229	ITGA6	integrin subunit alpha 6	[u'NM_000210']	2	173292517	173368977	FALSE		chr2:173265750C>A (rs115218289)	0.00239059	FALSE	chr2:173352098G>A (rs371857011)	0.0365184	FALSE	0.932169	0.0815554	0.932216	0.0813382	0.932021	0.0822471	-0.00237489	0.837093	0.994944	0.017031	0.994922	0.0170706	0.995015	0.0169031	0.00548428	0.19291	0.395871	0.395871	FALSE	0.937402	FALSE	0.937709	FALSE	0.984696	FALSE	0.967683	FALSE	0.947893	FALSE	0.938301	0.110516	FALSE	0.788133	FALSE	0.805863	FALSE	0.789536
11858	Q8TAE6	PPP1R14C	protein phosphatase 1 regulatory inhibitor subunit 14C	[u'NM_030949']	6	150464329	150569953	FALSE		chr6:150998511A>G (rs57139556)	4.99925e-12	TRUE	chr6:150535957A>C (rs530672984)	0.0121089	FALSE	0.825941	0.125646	0.826077	0.125631	0.825505	0.125691	-0.00455545	0.450098	0.972073	0.0615896	0.97203	0.0616117	0.972209	0.0615183	0.00290254	0.408857	0.3959	0.3959	FALSE	0.937402	FALSE	0.937709	FALSE	0.920838	FALSE	0.967683	FALSE		FALSE	0.938301	0.528137	FALSE	0.944077	FALSE		FALSE	0.944734
2357	O95992	CH25H	cholesterol 25-hydroxylase	[u'NM_003956']	10	90966234	90967049	FALSE		chr10:91262708G>A (rs74751050)	0.00102072	FALSE	chr10:90967003C>G (rs551820847)	0.0698546	FALSE	0.99936	0.0127378	0.99935	0.0130292	0.999395	0.0117559	0.00362175	0.379619	1	1.56606e-05	1	1.65557e-05	1	1.23654e-05	0.00815859	0.291796	0.395917	0.395917	FALSE	0.937402	FALSE	0.937709	FALSE	0.903112	FALSE	0.967683	FALSE	0.947893	FALSE	0.938301	0.502146	FALSE	0.938223	FALSE	0.947331	FALSE	0.938944
5371	P56381	ATP5E	ATP synthase, H+ transporting, mitochondrial F1 complex, epsilon subunit	[u'NM_001001977']	20	57605364	57607306	FALSE		chr20:57758720A>G (rs16982520)	1.18999e-13	TRUE	chr20:57607284G>A (rs536830751)	0.19548	FALSE	0.997578	0.0328707	0.997554	0.0330498	0.997655	0.0322903	0.00308857	0.45231	1	0.000115374	1	6.56845e-05	0.999999	0.000205233	-0.0050853	0.279653	0.395946	0.395946	FALSE	0.937402	FALSE	0.937709	FALSE	0.921563	FALSE	0.967683	FALSE		FALSE	0.938301	0.508447	FALSE	0.940494	FALSE		FALSE	0.941204
12163	Q8TF61	FBXO41	F-box protein 41	[u'NM_001080410']	2	73486113	73496758	FALSE		chr2:73232809G>A (rs17008584)	0.00163429	FALSE	chr2:73491644C>T (rs61733550)	0.0030663	FALSE	0.944495	0.0730913	0.944581	0.0732734	0.94422	0.0725043	-0.00494485	0.173513	0.997332	0.0118916	0.997333	0.0118743	0.99733	0.0119466	-0.000210184	0.939683	0.395948	0.395948	FALSE	0.937402	FALSE	0.937709	FALSE	0.78842	FALSE	0.991153	FALSE	0.947893	FALSE	0.938301	0.0201062	FALSE	0.583675	FALSE	0.618079	FALSE	0.589169
1914	O75923	DYSF	dysferlin	[u'NM_003494']	2	71681129	71913619	FALSE	0.0062	chr2:71781056C>T (rs148652047)	0.000179084	FALSE	chr2:71781056C>T (rs148652047)	0.000179084	FALSE	0.842868	0.232554	0.842477	0.232709	0.84412	0.232054	0.00707257	0.174304	1.00194	0.0335672	1.00194	0.03371	1.00193	0.0331059	-0.000160567	0.89823	0.395984	0.395984	FALSE	0.937402	FALSE	0.937709	FALSE	0.78842	FALSE	0.988219	FALSE	0.947893	FALSE	0.938301	0.092635	FALSE	0.759468	FALSE	0.780001	FALSE	0.761131
3427	P15311	EZR	ezrin	[u'NM_003379']	6	159187949	159239125	FALSE	0.00452407	chr6:159642128G>A (rs422967)	1.66672e-05	FALSE	chr6:159197483T>C (rs139467617)	0.00136711	FALSE	0.997071	0.0424206	0.997084	0.0423206	0.99703	0.0427391	-0.00126552	0.698781	1	0.000153879	1	0.00017444	1	4.5407e-05	-0.00748227	0.196568	0.395986	0.395986	FALSE	0.937402	FALSE	0.937709	FALSE	0.969973	FALSE	0.967683	FALSE	0.947893	FALSE	0.938301	0.136413	FALSE	0.810526	FALSE	0.828835	FALSE	0.8116
6750	Q13938	CAPS	calcyphosine	[u'NM_004058']	19	5914418	5915330	FALSE		chr19:5824320C>T (rs61731573)	0.00202138	FALSE	chr19:5915117G>A (rs534233076)	0.0751595	FALSE	0.952992	0.190255	0.953066	0.190051	0.952756	0.190907	-0.00162624	0.189352	0.99975	0.0149876	0.999759	0.0147983	0.999723	0.0155783	-0.00233423	0.6479	0.395999	0.395999	FALSE	0.937402	FALSE	0.937709	FALSE	0.806437	FALSE	0.969065	FALSE	0.947893	FALSE	0.938301	0.135754	FALSE	0.810305	FALSE	0.828785	FALSE	0.811383
9984	Q86TC9	MYPN	myopalladin	[u'NM_032578']	10	69881196	69970209	FALSE		chr10:70048416G>A (rs551137319)	0.00215368	FALSE	chr10:69934077C>T (rs138583865)	0.0083726	FALSE	0.831432	0.0773191	0.831318	0.0772827	0.831795	0.0774343	0.00616553	0.185975	0.996868	0.0231246	0.996885	0.0231266	0.996813	0.0231182	-0.00311913	0.760923	0.396001	0.396001	FALSE	0.937402	FALSE	0.937709	FALSE	0.804188	FALSE	0.975953	FALSE	0.947893	FALSE	0.938301	0.271241	FALSE	0.874233	FALSE	0.890346	FALSE	0.875249
14408	Q9BV94	EDEM2	ER degradation enhancing alpha-mannosidase like protein 2	[u'NM_018217']	20	33703239	33735061	FALSE		chr20:33657190T>C (rs530484782)	0.000698627	FALSE	chr20:33706486G>A (rs151183528)	0.040537	FALSE	0.784292	0.32176	0.784732	0.321616	0.782882	0.322216	-0.00574853	0.349333	0.984044	0.0963425	0.983995	0.0964853	0.9842	0.0958834	0.00213793	0.468983	0.39605	0.39605	FALSE	0.937402	FALSE	0.937709	FALSE	0.887514	FALSE	0.967683	FALSE	0.947893	FALSE	0.938301	0.113978	FALSE	0.792305	FALSE	0.809953	FALSE	0.793658
17398	Q9UQ72	PSG11	pregnancy specific beta-1-glycoprotein 11	[u'NM_002785']	19	43514153	43530524	FALSE		chr19:43983597C>T (rs200179651)	0.00137665	FALSE	chr19:43530481C>T (rs149116740)	0.0338946	FALSE	0.380518	0.222081	0.380561	0.222155	0.380382	0.221845	-0.000805065	0.806989	0.783249	0.237901	0.783469	0.237877	0.782548	0.237978	-0.00386847	0.180821	0.396077	0.396077	FALSE	0.937402	FALSE	0.937709	FALSE	0.981948	FALSE	0.967683	FALSE	0.947893	FALSE	0.938301	0.618191	FALSE	0.957689	FALSE	0.964438	FALSE	0.958217
10647	Q8IZ52	CHPF	chondroitin polymerizing factor	[u'NM_024536']	2	220404108	220408260	FALSE		chr2:220111558G>T (rs368802233)	0.000996419	FALSE	chr2:220404877C>T (rs200411864)	0.105289	FALSE	0.684305	0.0423745	0.684275	0.0425775	0.684402	0.0417174	0.00301632	0.270597	0.804874	0.0195257	0.804877	0.0195685	0.804868	0.0193881	-0.000459003	0.578632	0.396119	0.396119	FALSE	0.937402	FALSE	0.937709	FALSE	0.849146	FALSE	0.967683	FALSE	0.947893	FALSE	0.938301	0.768532	FALSE	0.977109	FALSE	0.980192	FALSE	0.977335
15490	Q9HAK2	EBF2	early B-cell factor 2	[u'NM_022659']	8	25702128	25902375	FALSE		chr8:25924981T>G (rs7815775)	4.08394e-06	FALSE	chr8:25715850C>T (rs554772246)	0.0548091	FALSE	0.999144	0.0129707	0.999156	0.0128896	0.999107	0.0132271	-0.00375626	0.42857	0.999999	0.000438552	0.999999	0.000290504	0.999996	0.000733452	-0.00630423	0.24677	0.396192	0.396192	FALSE	0.937402	FALSE	0.937709	FALSE	0.91548	FALSE	0.967683	FALSE	0.947893	FALSE	0.938301	0.475503	FALSE	0.932623	FALSE	0.943527	FALSE	0.933425
17108	Q9UKU0	ACSL6	acyl-CoA synthetase long-chain family member 6	[u'NM_015256']	5	131289930	131329918	FALSE		chr5:131784393G>T (rs12521868)	1.24907e-09	TRUE	chr5:131308482C>T (rs145869312)	0.0740788	FALSE	0.989884	0.0703352	0.989927	0.0698583	0.989743	0.0718407	-0.00259848	0.226666	1	0.000905053	1	0.000892225	1	0.00094496	0.000259441	0.546731	0.396192	0.396192	FALSE	0.937402	FALSE	0.937709	FALSE	0.831178	FALSE	0.967683	FALSE		FALSE	0.938301	0.287659	FALSE	0.884241	FALSE		FALSE	0.885324
11761	Q8NH53	OR52N1	olfactory receptor family 52 subfamily N member 1	[u'NM_001001913']	11	5809087	5810046	FALSE		chr11:5489927G>A (rs61748001)	0.00125729	FALSE	chr11:5809341G>A (rs548980477)	0.040276	FALSE	0.00808219	0.0337855	0.0080612	0.0336208	0.00814938	0.0343076	0.00259598	0.583998	0.421451	0.460122	0.421773	0.460254	0.420417	0.459699	-0.00294831	0.201124	0.396197	0.396197	FALSE	0.937402	FALSE	0.937709	FALSE	0.952522	FALSE	0.967683	FALSE	0.947893	FALSE	0.938301	0.416283	FALSE	0.922288	FALSE	0.934028	FALSE	0.923072
4675	P43490	NAMPT	nicotinamide phosphoribosyltransferase	[u'NM_182790']	7	105891532	105925330	FALSE	0.0181934	chr7:106414069T>G (rs2392929)	9.30038e-07	FALSE	chr7:105902139T>G (rs538245525)	0.170533	FALSE	0.999302	0.0131582	0.999317	0.0125816	0.999253	0.0148545	-0.00468954	0.275903	1	0.000141422	1	0.000157799	1	6.56429e-05	-0.000986424	0.499693	0.396229	0.396229	FALSE	0.937402	FALSE	0.937709	FALSE	0.853536	FALSE	0.967683	FALSE	0.947893	FALSE	0.938301	0.442298	FALSE	0.926933	FALSE	0.938083	FALSE	0.92774
17570	Q9Y2R5	MRPS17	mitochondrial ribosomal protein S17	[u'NM_015969']	7	56020889	56022868	FALSE		chr7:56125757A>G (rs33922584)	0.00282127	FALSE	chr7:56022615G>A (rs577090028)	0.0245516	FALSE	0.989981	0.0562902	0.989937	0.0563646	0.990122	0.0560511	0.00327779	0.251455	0.999985	0.00191688	0.999986	0.00188793	0.999983	0.00200677	-0.00134613	0.494671	0.396434	0.396434	FALSE	0.937402	FALSE	0.937709	FALSE	0.838471	FALSE	0.967683	FALSE	0.947893	FALSE	0.938301	0.307909	FALSE	0.890181	FALSE	0.904765	FALSE	0.891146
4609	P42680	TEC	tec protein tyrosine kinase	[u'NM_003215']	4	48139436	48230631	FALSE		chr4:48492769A>T (rs74929644)	0.00232252	FALSE	chr4:48158704C>T (rs137884397)	0.0647816	FALSE	0.997815	0.0257408	0.997786	0.0257748	0.997907	0.0256317	0.00472602	0.465854	1	0.000295373	1	0.000127975	0.999998	0.000560512	-0.00659764	0.264816	0.396475	0.396475	FALSE	0.937402	FALSE	0.937709	FALSE	0.923054	FALSE	0.967683	FALSE	0.947893	FALSE	0.938301	0.181569	FALSE	0.839254	FALSE	0.853101	FALSE	0.840357
13022	Q96DT5	DNAH11	dynein axonemal heavy chain 11	[u'NM_003777']	7	21582864	21940869	FALSE		chr7:22181279G>A (rs77051842)	0.000413716	FALSE	chr7:21698464C>T (rs531475386)	0.00307824	FALSE	0.210733	0.369438	0.210006	0.368989	0.213062	0.370863	0.0082609	0.214064	0.593758	0.369848	0.593018	0.369961	0.596126	0.369477	0.00840693	0.22305	0.396484	0.396484	FALSE	0.937402	FALSE	0.937709	FALSE	0.824417	FALSE	0.967683	FALSE	0.947893	FALSE	0.938301	0.749077	FALSE	0.976406	FALSE	0.980192	FALSE	0.976704
11186	Q8N960	CEP120	centrosomal protein 120	[u'NM_153223']	5	122682216	122758692	FALSE		chr5:122450771G>A (rs10077410)	3.18584e-07	TRUE	chr5:122748194T>C (rs147273517)	0.0581433	FALSE	0.814814	0.123357	0.814883	0.123371	0.814591	0.123312	-0.00237275	0.457561	0.982167	0.0491206	0.982226	0.0490756	0.98198	0.049264	-0.0049907	0.210043	0.39649	0.39649	FALSE	0.937402	FALSE	0.937709	FALSE	0.921563	FALSE	0.967683	FALSE		FALSE	0.938301	0.607089	FALSE	0.955725	FALSE		FALSE	0.95628
14916	Q9H0A6	RNF32	ring finger protein 32	[u'NM_030936']	7	156436572	156469346	FALSE		chr7:156674717T>C (rs6979887)	0.000313969	FALSE	chr7:156469133C>G (rs2302147)	0.0117962	FALSE	0.475772	0.411295	0.476482	0.411563	0.4735	0.410427	-0.00725423	0.173887	0.88046	0.26055	0.880636	0.260398	0.879896	0.261034	-0.00284013	0.572651	0.39657	0.39657	FALSE	0.937402	FALSE	0.937709	FALSE	0.78842	FALSE	0.967683	FALSE	0.947893	FALSE	0.938301	0.156206	FALSE	0.82589	FALSE	0.840927	FALSE	0.826745
3658	P19838	NFKB1	nuclear factor kappa B subunit 1	[u'NM_003998']	4	103446676	103537748	FALSE	0.002	chr4:103188709C>T (rs13107325)	1.72886e-06	FALSE	chr4:103527745G>T (rs149211506)	0.0611426	FALSE	0.885557	0.294981	0.8858	0.294522	0.88478	0.296447	-0.0034532	0.495462	0.996759	0.050095	0.996825	0.0494701	0.996546	0.0520453	-0.00551038	0.198366	0.39657	0.39657	FALSE	0.937402	FALSE	0.937709	FALSE	0.931186	FALSE	0.967683	FALSE	0.947893	FALSE	0.938301	0.229741	FALSE	0.855354	FALSE	0.869906	FALSE	0.856455
8199	Q5SYE7	NHSL1	NHS like 1	[u'XM_050421']	6	138745221	138893048	FALSE		chr6:138735398C>T (rs118175368)	9.99701e-05	FALSE	chr6:138752024G>A (rs563130045)	0.011572	FALSE	0.987356	0.0549152	0.987418	0.0547764	0.98716	0.0553571	-0.00467377	0.229897	0.99997	0.0023758	0.999969	0.00241918	0.999975	0.00223124	0.00263816	0.842363	0.396766	0.396766	FALSE	0.937402	FALSE	0.937709	FALSE	0.831178	FALSE	0.981871	FALSE	0.947893	FALSE	0.938301	0.119247	FALSE	0.793468	FALSE	0.811006	FALSE	0.794742
8285	Q5T681	C10orf62	chromosome 10 open reading frame 62	[u'NM_001009997']	10	99349655	99350323	FALSE		chr10:99747497C>A (rs72842540)	0.00054124	FALSE	chr10:99350105G>C (rs199811878)	0.0722277	FALSE	0.853055	0.138186	0.852981	0.138139	0.853289	0.138337	0.00222658	0.597676	0.982853	0.0518612	0.982765	0.05198	0.983134	0.0514781	0.00712772	0.175809	0.39682	0.39682	FALSE	0.937402	FALSE	0.937709	FALSE	0.953957	FALSE	0.967683	FALSE	0.947893	FALSE	0.938301	0.448169	FALSE	0.927929	FALSE	0.938933	FALSE	0.928716
3468	P16035	TIMP2	TIMP metallopeptidase inhibitor 2	[u'NM_003255']	17	76851752	76921170	FALSE	0.0100691	chr17:76888360A>G (rs145329239)	0.000287963	FALSE	chr17:76853632T>C (rs544106882)	0.156493	FALSE	0.999109	0.0196132	0.999104	0.0198154	0.999126	0.0189512	0.00114056	0.768191	1	1.22787e-05	1	1.36701e-05	1	5.92401e-06	-0.0113157	0.190154	0.396888	0.396888	FALSE	0.937402	FALSE	0.937709	FALSE	0.97916	FALSE	0.967683	FALSE	0.947893	FALSE	0.938301	0.967615	FALSE	0.996301	FALSE	0.996428	FALSE	0.996331
11134	Q8N884	MB21D1	Mab-21 domain containing 1	[u'NM_138441']	6	74134953	74161904	FALSE		chr6:73846034A>G (rs45586535)	0.000343229	FALSE	chr6:74161737C>A (rs539927816)	0.0595527	FALSE	0.291824	0.243321	0.2917	0.243178	0.292221	0.243779	0.00213996	0.581608	0.728939	0.338709	0.728622	0.33877	0.729953	0.338514	0.00392891	0.176629	0.397031	0.397031	FALSE	0.937402	FALSE	0.937709	FALSE	0.951709	FALSE	0.967683	FALSE	0.947893	FALSE	0.938301	0.938366	FALSE	0.991807	FALSE	0.993031	FALSE	0.991862
9716	Q7RTW8	OTOA	otoancorin	[u'NM_001161683']	16	21689836	21771858	FALSE		chr16:21335932C>T (rs117098777)	0.00109025	FALSE	chr16:21726387A>G (16:21726387_A_G)	0.0165492	FALSE	0.991337	0.0462654	0.991429	0.0458409	0.991041	0.0475981	-0.00830398	0.180261	0.999994	0.00169564	0.999993	0.00167863	0.999994	0.00174901	0.0002434	0.861441	0.39716	0.39716	FALSE	0.937402	FALSE	0.937709	FALSE	0.798216	FALSE	0.982995	FALSE	0.947893	FALSE	0.938301	0.156558	FALSE	0.82589	FALSE	0.840927	FALSE	0.826745
7781	Q4KMQ1	TPRN	taperin	[u'NM_173691']	9	140086567	140095163	FALSE		chr9:140205269C>T (rs28374197)	0.000516774	FALSE	chr9:140094212G>A (9:140094212_G_A)	0.00704935	FALSE	0.970178	0.0593392	0.970241	0.0591227	0.969974	0.0600266	-0.00449213	0.184728	0.998423	0.00625472	0.998423	0.00623302	0.998422	0.00632371	-0.000227842	0.842072	0.397168	0.397168	FALSE	0.937402	FALSE	0.937709	FALSE	0.803907	FALSE	0.981871	FALSE	0.947893	FALSE	0.938301	0.778722	FALSE	0.977109	FALSE	0.980192	FALSE	0.977335
12851	Q96AX2	RAB37	RAB37, member RAS oncogene family	[u'NM_175738']	17	72733412	72741547	FALSE		chr17:73127758C>T (rs201950958)	0.000349395	FALSE	chr17:72739283G>A (rs146780541)	0.116777	FALSE	0.997078	0.0345518	0.997094	0.0343352	0.997028	0.0352366	-0.0019155	0.96139	1	5.29883e-05	1	4.75158e-05	1	6.75932e-05	0.00612131	0.174538	0.397206	0.397206	FALSE	0.937402	FALSE	0.937709	FALSE	0.996085	FALSE	0.967683	FALSE	0.947893	FALSE	0.938301	0.539462	FALSE	0.944831	FALSE	0.952958	FALSE	0.945455
2523	P02042	HBD	hemoglobin subunit delta	[u'NM_000519']	11	5254197	5255663	FALSE	0.00253333	chr11:5064637A>G (rs75782109)	0.000591151	FALSE	chr11:5255582C>A (rs35152987)	0.0438039	FALSE	0.990985	0.0767744	0.990874	0.0774932	0.991341	0.0744248	0.00614448	0.179884	0.999991	0.00217497	0.99999	0.00241885	0.999994	0.00106909	0.00239056	0.794929	0.397348	0.397348	FALSE	0.937402	FALSE	0.937709	FALSE	0.798043	FALSE	0.978526	FALSE	0.947893	FALSE	0.938301	0.334007	FALSE	0.898184	FALSE	0.911732	FALSE	0.899038
12252	Q8WUZ0	BCL7C	BCL tumor suppressor 7C	[u'NM_004765']	16	30899189	30905265	FALSE		chr16:30823047G>T (rs4889490)	1.40567e-06	FALSE	chr16:30905205C>A (rs557869877)	0.0537323	FALSE	0.99854	0.0199852	0.998524	0.0202637	0.998594	0.0190662	0.00357494	0.567585	1	5.80585e-05	1	6.64204e-05	1	6.12565e-06	0.00631865	0.198959	0.397358	0.397358	FALSE	0.937402	FALSE	0.937709	FALSE	0.948285	FALSE	0.967683	FALSE	0.947893	FALSE	0.938301	0.715228	FALSE	0.974104	FALSE	0.978597	FALSE	0.974444
15447	Q9H9H5	MAP6D1	MAP6 domain containing 1	[u'NM_024871']	3	183535147	183543335	FALSE		chr3:184039766AAGGAGAAGC>A (rs777292783)	3.53912e-05	FALSE	chr3:183535825G>A (rs137891664)	0.108776	FALSE	0.999002	0.013966	0.998984	0.0142225	0.999062	0.0131106	0.00572172	0.466192	1	0.00014739	1	0.0001683	1	2.42069e-05	0.00545328	0.24702	0.397387	0.397387	FALSE	0.937402	FALSE	0.937709	FALSE	0.923062	FALSE	0.967683	FALSE	0.947893	FALSE	0.938301	0.536929	FALSE	0.944555	FALSE	0.952723	FALSE	0.945182
15837	Q9NQS7	INCENP	inner centromere protein	[u'NM_020238']	11	61895634	61919445	FALSE		chr11:62327847G>A (rs575608451)	0.00111521	FALSE	chr11:61914293G>A (rs575651941)	0.00784883	FALSE	0.686931	0.122928	0.686886	0.122889	0.687075	0.123055	0.00153505	0.619913	0.980252	0.0664044	0.98013	0.0665027	0.980643	0.0660871	0.00773837	0.241798	0.397428	0.397428	FALSE	0.937402	FALSE	0.937709	FALSE	0.957048	FALSE	0.967683	FALSE	0.947893	FALSE	0.938301	0.121729	FALSE	0.797051	FALSE	0.816166	FALSE	0.798287
429	A8MPX8	PP2D1	protein phosphatase 2C like domain containing 1	[u'NM_144714']	3	20026875	20053564	FALSE		chr3:20220712G>T (rs6767049)	0.000132976	FALSE	chr3:20027369C>T (rs754417260)	0.0851667	FALSE	0.746627	0.203344	0.746683	0.203394	0.746446	0.203186	-0.00116664	0.766675	0.995287	0.0603221	0.995378	0.0602296	0.994997	0.0606164	-0.00630046	0.184944	0.397432	0.397432	FALSE	0.937402	FALSE	0.937709	FALSE	0.97916	FALSE	0.967683	FALSE	0.947893	FALSE	0.938301	0.75067	FALSE	0.976966	FALSE	0.980192	FALSE	0.977264
12381	Q8WXC6	COPS9	COP9 signalosome subunit 9	[u'NM_138336']	2	241070471	241075701	FALSE		chr2:240732751A>G (rs62183198)	0.00028484	FALSE	chr2:241073350C>T (rs546568271)	0.183645	FALSE	0.999988	0.00141391	0.999991	0.0014379	0.999981	0.00133417	-0.00704768	0.253611	1	9.66594e-10	1	9.13866e-10	1	1.11885e-09	0	0.461625	0.397519	0.397519	FALSE	0.937402	FALSE	0.937709	FALSE	0.841696	FALSE	0.967683	FALSE	0.947893	FALSE	0.938301	0.197022	FALSE	0.843442	FALSE	0.858365	FALSE	0.84482
7630	Q3KR16	PLEKHG6	pleckstrin homology and RhoGEF domain containing G6	[u'NM_018173']	12	6421393	6437308	FALSE		chr12:6695787A>G (rs7965883)	9.00267e-07	FALSE	chr12:6436589C>T (rs373575546)	0.028669	FALSE	0.889174	0.0711872	0.88931	0.0709807	0.888739	0.0718428	-0.00799258	0.22508	0.976869	0.0328848	0.976887	0.0328804	0.976813	0.0328989	-0.00222727	0.445146	0.397523	0.397523	FALSE	0.937402	FALSE	0.937709	FALSE	0.830818	FALSE	0.967683	FALSE	0.947893	FALSE	0.938301	0.902553	FALSE	0.988901	FALSE	0.990241	FALSE	0.988996
10558	Q8IY49	MMD2	monocyte to macrophage differentiation associated 2	[u'NM_198403']	7	4947030	4998648	FALSE		chr7:4800817G>A (rs565840410)	0.0019309	FALSE	chr7:4947085T>G (rs139010213)	0.0231136	FALSE	0.99396	0.0471139	0.994003	0.0467416	0.993822	0.0482862	-0.00379301	0.538427	1	0.000527393	1	0.000587073	1	0.000255251	0.00579372	0.242122	0.397524	0.397524	FALSE	0.937402	FALSE	0.937709	FALSE	0.942168	FALSE	0.967683	FALSE	0.947893	FALSE	0.938301	0.942309	FALSE	0.992019	FALSE	0.993068	FALSE	0.992069
5754	P67812	SEC11A	SEC11 homolog A, signal peptidase complex subunit	[u'NM_014300']	15	85213253	85259306	FALSE		chr15:85298126G>A (rs72630464)	0.000633694	FALSE	chr15:85259292G>T (rs568083926)	0.0461141	FALSE	0.999788	0.0091039	0.999793	0.00894986	0.99977	0.00958048	-0.0024432	0.234829	1	1.11697e-06	1	6.68856e-07	1	1.95197e-06	0	0.506508	0.397554	0.397554	FALSE	0.937402	FALSE	0.937709	FALSE	0.833497	FALSE	0.967683	FALSE	0.947893	FALSE	0.938301	0.258738	FALSE	0.871089	FALSE	0.885788	FALSE	0.872004
2658	P04920	SLC4A2	solute carrier family 4 member 2	[u'NM_003040']	7	150759075	150773451	FALSE	0.00113333	chr7:150684021G>A (rs117564322)	3.40044e-13	TRUE	chr7:150761699C>G (rs200136458)	0.0275438	FALSE	0.886686	0.141495	0.886832	0.141577	0.886218	0.14123	-0.00434503	0.23085	0.992706	0.0352233	0.992733	0.0350915	0.992622	0.0356417	-0.00312284	0.421355	0.397616	0.397616	FALSE	0.937402	FALSE	0.937709	FALSE	0.831178	FALSE	0.967683	FALSE		FALSE	0.938301	0.87045	FALSE	0.983516	FALSE		FALSE	0.983644
2937	P09467	FBP1	fructose-bisphosphatase 1	[u'NM_000507']	9	97365666	97401592	FALSE		chr9:97787007G>A (Affx-34422396)	0.00114212	FALSE	chr9:97369098G>C (rs201064471)	0.0361267	FALSE	0.245405	0.0568025	0.245421	0.0567699	0.245357	0.0569065	-0.00112811	0.952102	0.432919	0.235078	0.432588	0.234746	0.433978	0.236135	0.00590384	0.180334	0.397633	0.397633	FALSE	0.937402	FALSE	0.937709	FALSE	0.996085	FALSE	0.967683	FALSE	0.947893	FALSE	0.938301	0.443818	FALSE	0.927	FALSE	0.938083	FALSE	0.927796
17239	Q9ULZ1	APLN	apelin	[u'NM_017413']	X	128782606	128788607	FALSE	0.0333959	chrX:128577575C>T (rs1324149)	0.00149473	FALSE	chrX:128788561G>A (rs757960178)	0.443591	FALSE	0.999758	0.00597206	0.999755	0.00608562	0.999768	0.00559291	0.00212129	0.591849	0.999941	0.00318955	0.999941	0.00351803	0.99994	0.0017657	-0.000342634	0.551586	0.397634	0.397634	FALSE	0.937402	FALSE	0.937709	FALSE	0.953957	FALSE	0.967683	FALSE	0.947893	FALSE	0.938301	0.581927	FALSE	0.951469	FALSE	0.958694	FALSE	0.951992
4437	P36575	ARR3	arrestin 3	[u'NM_004312']	X	69489236	69501613	FALSE		chrX:69169421A>C (rs55879809)	0.00629095	FALSE	chrX:69496103G>T (rs752825836)	0.0127053	FALSE	0.978085	0.11947	0.977597	0.120829	0.979648	0.114996	0.0173919	0.179844	0.994213	0.0589724	0.994565	0.0573202	0.993087	0.0639638	-0.0243295	0.527181	0.397649	0.397649	FALSE	0.937402	FALSE	0.937709	FALSE	0.798043	FALSE	0.967683	FALSE	0.947893	FALSE	0.938301	0.415115	FALSE	0.922175	FALSE	0.934028	FALSE	0.922968
948	O14863	SLC30A4	solute carrier family 30 member 4	[u'NM_001321036']	15	45777364	45814552	FALSE		chr15:45438537C>T (rs1648305)	0.00144366	FALSE	chr15:45782950G>A (rs573588300)	0.015785	FALSE	0.999033	0.0157148	0.999055	0.0155678	0.998961	0.0161766	-0.00589848	0.217594	1	2.19271e-05	1	2.46883e-05	1	8.28492e-06	0	0.596653	0.397704	0.397704	FALSE	0.937402	FALSE	0.937709	FALSE	0.825264	FALSE	0.967683	FALSE	0.947893	FALSE	0.938301	0.364186	FALSE	0.911201	FALSE	0.923555	FALSE	0.911942
16601	Q9P2G1	ANKIB1	ankyrin repeat and IBR domain containing 1	[u'NM_019004']	7	91924293	92028260	FALSE		chr7:92228400T>C (rs2888877)	9.11359e-06	FALSE	chr7:92028028A>G (rs200594136)	0.000808306	FALSE	0.927643	0.037643	0.927667	0.0376697	0.927566	0.0375571	-0.00268917	0.339123	0.985477	0.0222798	0.985498	0.0222689	0.985408	0.0223146	-0.00405354	0.228085	0.397722	0.397722	FALSE	0.937402	FALSE	0.937709	FALSE	0.884793	FALSE	0.967683	FALSE	0.947893	FALSE	0.938301	0.121776	FALSE	0.797051	FALSE	0.816166	FALSE	0.798287
1714	O75326	SEMA7A	semaphorin 7A (John Milton Hagen blood group)	[u'NM_003612']	15	74702968	74726259	FALSE		chr15:75044238G>A (rs2472304)	2.43838e-10	TRUE	chr15:74711276G>A (rs144593673)	0.0228772	FALSE	0.987945	0.089751	0.988109	0.0891226	0.987418	0.0917321	-0.00764264	0.259999	0.999988	0.0029718	0.999986	0.00323934	0.999993	0.00187358	0.00283821	0.477518	0.397725	0.397725	FALSE	0.937402	FALSE	0.937709	FALSE	0.844049	FALSE	0.967683	FALSE		FALSE	0.938301	0.806016	FALSE	0.97722	FALSE		FALSE	0.977429
12000	Q8TCT8	SPPL2A	signal peptide peptidase like 2A	[u'NM_032802']	15	51000000	51057730	FALSE		chr15:50799838G>T (rs11857728)	0.000190308	FALSE	chr15:51041000C>T (rs541921592)	0.00247716	FALSE	0.946025	0.165944	0.946303	0.165569	0.945135	0.167135	-0.00702376	0.175457	0.999997	0.0124189	1	0.01249	0.999971	0.0121884	-0.00268073	0.943688	0.397769	0.397769	FALSE	0.937402	FALSE	0.937709	FALSE	0.790424	FALSE	0.991153	FALSE	0.947893	FALSE	0.938301	0.113121	FALSE	0.792207	FALSE	0.80971	FALSE	0.793576
76	A1KZ92	PXDNL	peroxidasin like	[u'NM_144651']	8	52232454	52721904	FALSE		chr8:53188287C>T (rs7463107)	0.00134103	FALSE	chr8:52387619G>A (rs201500226)	0.00819467	FALSE	0.548981	0.249168	0.549159	0.249207	0.548412	0.249043	-0.00299836	0.305874	0.949486	0.127409	0.949318	0.127659	0.950024	0.126605	0.00554869	0.378553	0.397786	0.397786	FALSE	0.937402	FALSE	0.937709	FALSE	0.870942	FALSE	0.967683	FALSE	0.947893	FALSE	0.938301	0.286611	FALSE	0.884241	FALSE	0.900163	FALSE	0.885324
6878	Q14512	FGFBP1	fibroblast growth factor binding protein 1	[u'NM_005130']	4	15937554	15938255	FALSE	0.00763333	chr4:15569298AG>A (4:15569298_AG_A)	0.0012731	FALSE	chr4:15937711G>T (rs143807110)	0.0882148	FALSE	0.992815	0.0617797	0.992741	0.0622493	0.993052	0.0602505	0.00507327	0.406476	0.999991	0.00263084	0.999987	0.00300803	1	0.000332194	0.00740906	0.24062	0.397819	0.397819	FALSE	0.937402	FALSE	0.937709	FALSE	0.911282	FALSE	0.967683	FALSE	0.947893	FALSE	0.938301	0.320766	FALSE	0.894137	FALSE	0.907941	FALSE	0.895034
3346	P13807	GYS1	glycogen synthase 1	[u'NM_002103']	19	49472548	49496369	FALSE	0.00246667	chr19:49206674G>A (rs601338)	3.62974e-14	TRUE	chr19:49472594G>A (rs558928850)	0.00102787	FALSE	0.988753	0.0843195	0.988838	0.0838442	0.988478	0.0858234	-0.00424345	0.544938	0.999981	0.00353904	0.999975	0.004032	0.999998	0.000757008	0.0079312	0.242795	0.39783	0.39783	FALSE	0.937402	FALSE	0.937709	FALSE	0.942802	FALSE	0.967683	FALSE		FALSE	0.938301	0.460409	FALSE	0.929383	FALSE		FALSE	0.930159
5473	P58549	FXYD7	FXYD domain containing ion transport regulator 7	[u'NM_022006']	19	35634238	35644816	FALSE		chr19:36133528T>G (rs2285418)	0.000244622	FALSE	chr19:35642183A>G (rs572654975)	0.636435	FALSE	0.999989	0.000581786	0.999988	0.000591381	0.999991	0.000549928	0.00417523	0.694762	1	4.19557e-10	1	4.61768e-10	1	2.38539e-10	0	0.181217	0.397891	0.397891	FALSE	0.937402	FALSE	0.937709	FALSE	0.968976	FALSE	0.967683	FALSE	0.947893	FALSE	0.938301	0.693942	FALSE	0.970824	FALSE	0.976122	FALSE	0.971216
3428	P15313	ATP6V1B1	ATPase H+ transporting V1 subunit B1	[u'NM_001692']	2	71163085	71192248	FALSE		chr2:71688249C>T (rs4268945)	0.000306791	FALSE	chr2:71188135G>A (rs202215158)	0.00574462	FALSE	0.261683	0.397214	0.261479	0.397196	0.262338	0.397271	0.00216484	0.294174	0.753315	0.38606	0.753149	0.386125	0.753847	0.385848	0.00180874	0.225983	0.398124	0.398124	FALSE	0.937402	FALSE	0.937709	FALSE	0.863358	FALSE	0.967683	FALSE	0.947893	FALSE	0.938301	0.291356	FALSE	0.885765	FALSE	0.901721	FALSE	0.886825
9979	Q86T90	KIAA1328	KIAA1328	[u'NM_020776']	18	34409102	34802187	FALSE		chr18:34349287G>C (rs199957836)	0.000417858	FALSE	chr18:34539379C>G (rs200144238)	0.0260439	FALSE	0.951121	0.149289	0.95112	0.149263	0.951126	0.149372	4.47081e-05	0.95689	0.999416	0.0147937	0.99944	0.0144886	0.999341	0.0157306	-0.00649953	0.182085	0.39813	0.39813	FALSE	0.937402	FALSE	0.937709	FALSE	0.996085	FALSE	0.967683	FALSE	0.947893	FALSE	0.938301	0.926684	FALSE	0.991557	FALSE	0.992501	FALSE	0.991616
9308	Q6X4U4	SOSTDC1	sclerostin domain containing 1	[u'NM_015464']	7	16502176	16505293	FALSE		chr7:16844447T>C (rs3817505)	0.000497428	FALSE	chr7:16502213C>T (rs200096459)	0.00551021	FALSE	0.976074	0.119629	0.97613	0.119386	0.975897	0.120403	-0.00194381	0.493963	0.99987	0.00836863	0.999859	0.0087881	0.999906	0.00685467	0.00589928	0.270979	0.39814	0.39814	FALSE	0.937402	FALSE	0.937709	FALSE	0.930561	FALSE	0.967683	FALSE	0.947893	FALSE	0.938301	0.712792	FALSE	0.974104	FALSE	0.978597	FALSE	0.974444
1619	O60928	KCNJ13	potassium voltage-gated channel subfamily J member 13	[u'NM_002242']	2	233632904	233636072	FALSE		chr2:233309878G>T (rs80229452)	0.00155056	FALSE	chr2:233632908G>C (rs535054686)	0.0785712	FALSE	0.63359	0.302061	0.633107	0.301972	0.635137	0.302342	0.0067198	0.318744	0.934107	0.16853	0.934119	0.168519	0.934072	0.168567	-0.000281149	0.581554	0.398153	0.398153	FALSE	0.937402	FALSE	0.937709	FALSE	0.875993	FALSE	0.967683	FALSE	0.947893	FALSE	0.938301	0.438741	FALSE	0.926658	FALSE	0.938083	FALSE	0.92747
10401	Q8IVN8	SBSPON	somatomedin B and thrombospondin type 1 domain containing	[u'NM_153225']	8	73979579	74005302	FALSE	0.0018	chr8:73921158C>G (rs201438704)	0.00750605	FALSE	chr8:73993283G>A (rs150036727)	0.0158802	FALSE	0.0926204	0.221215	0.0922274	0.220564	0.0938791	0.223282	0.00744255	0.17482	0.554396	0.461852	0.554001	0.46189	0.555662	0.461726	0.00359699	0.728912	0.398177	0.398177	FALSE	0.937402	FALSE	0.937709	FALSE	0.788988	FALSE	0.974221	FALSE	0.947893	FALSE	0.938301	0.389508	FALSE	0.917611	FALSE	0.930821	FALSE	0.918504
2892	P08709	F7	coagulation factor VII	[u'NM_000131']	13	113760156	113773319	FALSE	0.00526667	chr13:113657120T>G (rs118044020)	0.0002966	FALSE	chr13:113765018G>A (rs139015882)	0.0511581	FALSE	0.911662	0.175911	0.911536	0.175912	0.912067	0.175906	0.00302243	0.198869	0.996913	0.0307386	0.996894	0.0308313	0.996977	0.0304397	0.00270434	0.498353	0.398263	0.398263	FALSE	0.937402	FALSE	0.937709	FALSE	0.815826	FALSE	0.967683	FALSE	0.947893	FALSE	0.938301	0.747979	FALSE	0.976406	FALSE	0.980192	FALSE	0.976704
9114	Q6RUI8	C19orf48	chromosome 19 open reading frame 48	[u'NM_032712']	19	51301355	51301705	FALSE		chr19:51336466A>G (rs60621230)	0.00124947	FALSE	chr19:51301620G>A (rs201321167)	0.0883528	FALSE	0.535417	0.473479	0.535749	0.47346	0.534355	0.473539	-0.00294486	0.36091	0.947957	0.219268	0.947923	0.219293	0.948065	0.219191	0.000647859	0.452938	0.398265	0.398265	FALSE	0.937402	FALSE	0.937709	FALSE	0.892836	FALSE	0.967683	FALSE	0.947893	FALSE	0.938301	0.662126	FALSE	0.966752	FALSE	0.97281	FALSE	0.967201
7003	Q149M9	NWD1	NACHT and WD repeat domain containing 1	[u'NM_001007525']	19	16842009	16926137	FALSE		chr19:17212992C>T (rs3745349)	1.2563e-05	FALSE	chr19:16918593G>T (rs146553378)	0.0020277	FALSE	0.427184	0.103166	0.42707	0.103212	0.427547	0.103016	0.00463014	0.378714	0.893738	0.132585	0.893872	0.13261	0.893312	0.132503	-0.0042209	0.266657	0.398325	0.398325	FALSE	0.937402	FALSE	0.937709	FALSE	0.902776	FALSE	0.967683	FALSE	0.947893	FALSE	0.938301	0.0186579	FALSE	0.582144	FALSE	0.618079	FALSE	0.588393
10831	Q8N2I2	ZNF619	zinc finger protein 619	[u'NM_173656']	3	40523428	40529729	FALSE		chr3:40574466T>C (rs182765601)	0.00119644	FALSE	chr3:40529008G>A (rs143973123)	0.0767534	FALSE	0.989567	0.0536453	0.989505	0.0541311	0.989767	0.0520587	0.00493516	0.20394	1.00005	0.00240373	1.00005	0.00248855	1.00005	0.00210929	0.00186044	0.755202	0.398457	0.398457	FALSE	0.937402	FALSE	0.937709	FALSE	0.816998	FALSE	0.975421	FALSE	0.947893	FALSE	0.938301	0.929215	FALSE	0.991557	FALSE	0.992501	FALSE	0.991616
16610	Q9P2J5	LARS	leucyl-tRNA synthetase	[u'NM_020117']	5	145493672	145562056	FALSE		chr5:145894896G>C (rs7709485)	0.00149559	FALSE	chr5:145539989T>C (rs553382792)	0.0562158	FALSE	0.851995	0.15113	0.85168	0.151353	0.853004	0.150408	0.0087747	0.184779	0.995711	0.0306634	0.995718	0.0306344	0.99569	0.0307558	-0.000899065	0.871451	0.398469	0.398469	FALSE	0.937402	FALSE	0.937709	FALSE	0.803929	FALSE	0.984888	FALSE	0.947893	FALSE	0.938301	0.816864	FALSE	0.978414	FALSE	0.980918	FALSE	0.978607
15249	Q9H5I5	PIEZO2	piezo type mechanosensitive ion channel component 2	[u'NM_022068']	18	10671527	11148587	FALSE		chr18:10979629A>T (rs574038773)	0.00220422	FALSE	chr18:10979629A>T (rs574038773)	0.00220422	FALSE	0.565176	0.124491	0.565279	0.124349	0.564848	0.124942	-0.00345637	0.442723	1.00695	0.0819229	1.00686	0.0820578	1.00724	0.0814889	0.00467952	0.175544	0.398566	0.398566	FALSE	0.937402	FALSE	0.937709	FALSE	0.918445	FALSE	0.967683	FALSE	0.947893	FALSE	0.938301	0.473528	FALSE	0.932116	FALSE	0.942984	FALSE	0.932925
7848	Q53EU6	GPAT3	glycerol-3-phosphate acyltransferase 3	[u'NM_032717']	4	84457776	84525917	FALSE		chr4:84502831G>A (rs147061563)	0.00032519	FALSE	chr4:84502831G>A (rs147061563)	0.00032519	FALSE	0.893938	0.247422	0.893641	0.247884	0.894889	0.245933	0.00505302	0.188338	0.997739	0.0358234	0.997738	0.0358699	0.997741	0.0356742	6.66492e-05	0.608972	0.398587	0.398587	FALSE	0.937402	FALSE	0.937709	FALSE	0.80517	FALSE	0.967683	FALSE	0.947893	FALSE	0.938301	0.0307729	FALSE	0.642025	FALSE	0.67944	FALSE	0.646666
17799	Q9Y5B6	PAXBP1	PAX3 and PAX7 binding protein 1	[u'NM_013329']	21	34107264	34143979	FALSE		chr21:33671140T>C (rs2298359)	0.00017265	FALSE	chr21:34136811C>T (rs563760158)	0.0392287	FALSE	0.998455	0.0121032	0.998462	0.0120947	0.998435	0.0121303	-0.00224886	0.882661	1	0.000233712	1	0.000205723	0.999999	0.000306603	-0.00547917	0.177899	0.398592	0.398592	FALSE	0.937402	FALSE	0.937709	FALSE	0.991593	FALSE	0.967683	FALSE	0.947893	FALSE	0.938301	0.970296	FALSE	0.996711	FALSE	0.996947	FALSE	0.996738
5773	P78310	CXADR	coxsackie virus and adenovirus receptor	[u'NM_001207063']	21	18885448	18938007	FALSE		chr21:18781828T>C (rs76482719)	0.000726796	FALSE	chr21:18937895G>A (rs143764073)	0.185611	FALSE	0.997597	0.0237587	0.997566	0.0239023	0.997696	0.0232926	0.0054883	0.219827	1	0.0003723	1	8.30625e-05	0.999999	0.000748573	-0.00369333	0.57565	0.398623	0.398623	FALSE	0.937402	FALSE	0.937709	FALSE	0.826164	FALSE	0.967683	FALSE	0.947893	FALSE	0.938301	0.157895	FALSE	0.82589	FALSE	0.840927	FALSE	0.826745
13307	Q96J42	TXNDC15	thioredoxin domain containing 15	[u'NM_024715']	5	134210118	134235372	FALSE		chr5:134010400C>G (rs75717272)	0.00347482	FALSE	chr5:134223804G>C (rs79262456)	0.232918	FALSE	0.995457	0.0461049	0.995533	0.045441	0.995216	0.0481686	-0.006758	0.312423	1	0.000531456	0.999999	0.000607979	1	5.68783e-05	0.00358912	0.397598	0.398643	0.398643	FALSE	0.937402	FALSE	0.937709	FALSE	0.874479	FALSE	0.967683	FALSE	0.947893	FALSE	0.938301	0.644891	FALSE	0.963448	FALSE	0.969855	FALSE	0.963929
4575	P41594	GRM5	glutamate metabotropic receptor 5	[u'NM_000842']	11	88241763	88781040	FALSE	0.0036	chr11:88741660A>G (rs5016282)	6.52295e-06	FALSE	chr11:88242271T>G (rs201851359)	0.0834419	FALSE	0.99619	0.0404752	0.996144	0.0409673	0.996336	0.0388571	0.00480108	0.460038	1.00001	0.000112334	1.00001	0.000122146	1.00001	7.24631e-05	-0.00712226	0.248764	0.398644	0.398644	FALSE	0.937402	FALSE	0.937709	FALSE	0.92193	FALSE	0.967683	FALSE	0.947893	FALSE	0.938301	0.224332	FALSE	0.853431	FALSE	0.868155	FALSE	0.854571
12662	Q92947	GCDH	glutaryl-CoA dehydrogenase	[u'NM_000159']	19	13002119	13010352	FALSE	0.00246667	chr19:13318217G>A (rs16059)	0.00101548	FALSE	chr19:13002939G>A (rs566417795)	0.0605882	FALSE	0.991989	0.0696291	0.992051	0.0692122	0.991791	0.0709476	-0.00371481	0.187522	0.999999	0.00207354	0.999999	0.00215779	1	0.00177707	0.000784027	0.797145	0.398695	0.398695	FALSE	0.937402	FALSE	0.937709	FALSE	0.804874	FALSE	0.978526	FALSE	0.947893	FALSE	0.938301	0.184974	FALSE	0.8419	FALSE	0.855739	FALSE	0.843194
5474	P58557	YBEY	ybeY metallopeptidase (putative)	[u'NM_058181']	21	47706828	47717545	FALSE		chr21:47975954G>A (rs575030942)	0.00205688	FALSE	chr21:47711344A>G (rs79395473)	0.0459523	FALSE	0.899786	0.263024	0.90011	0.262657	0.898748	0.264191	-0.00517135	0.299617	0.999364	0.0213557	0.999347	0.0216479	0.999418	0.0203918	0.00335022	0.429668	0.398706	0.398706	FALSE	0.937402	FALSE	0.937709	FALSE	0.867364	FALSE	0.967683	FALSE	0.947893	FALSE	0.938301	0.371376	FALSE	0.913032	FALSE	0.926394	FALSE	0.913986
9151	Q6UVM3	KCNT2	potassium sodium-activated channel subfamily T member 2	[u'NM_198503']	1	196197357	196577439	FALSE		chr1:196920060AAATT>A (1:196920060_AAATT_A)	0.000749776	FALSE	chr1:196197419G>A (1:196197419_G_A)	0.017462	FALSE	0.994405	0.0412805	0.994393	0.0414003	0.994443	0.0408945	0.00122836	0.510368	1.00001	0.000998589	1.00001	0.00112158	1.00001	0.000402676	0.0063662	0.243077	0.398719	0.398719	FALSE	0.937402	FALSE	0.937709	FALSE	0.934834	FALSE	0.967683	FALSE	0.947893	FALSE	0.938301	0.979263	FALSE	1	FALSE	1	FALSE	1
15870	Q9NR20	DYRK4	dual specificity tyrosine phosphorylation regulated kinase 4	[u'NM_001282285']	12	4700347	4722916	FALSE		chr12:5154242C>T (rs17215402)	0.000612831	FALSE	chr12:4702249G>T (rs554288890)	0.0134876	FALSE	0.976103	0.0938238	0.97599	0.0941156	0.976464	0.0928825	0.00506411	0.176121	0.9999	0.0117763	0.999899	0.011996	0.999904	0.0110433	0.00042909	0.978293	0.39877	0.39877	FALSE	0.937402	FALSE	0.937709	FALSE	0.791497	FALSE	0.996945	FALSE	0.947893	FALSE	0.938301	0.507662	FALSE	0.939929	FALSE	0.948831	FALSE	0.94064
4076	P28702	RXRB	retinoid X receptor beta	[u'NM_021976']	6	33162462	33168253	FALSE		chr6:32803316A>G (rs4148871)	8.33592e-06	FALSE	chr6:33168223G>A (rs529106267)	0.054611	FALSE	0.999149	0.015069	0.999154	0.0149824	0.999136	0.0153427	-0.00114778	0.925848	1	3.51057e-06	1	3.11419e-06	1	4.55334e-06	0	0.176622	0.398793	0.398793	FALSE	0.937402	FALSE	0.937709	FALSE	0.993515	FALSE	0.967683	FALSE	0.947893	FALSE	0.938301	0.764958	FALSE	0.977109	FALSE	0.980192	FALSE	0.977335
17439	Q9Y232	CDYL	chromodomain Y like	[u'NM_004824']	6	4716013	4954287	FALSE		chr6:5160059T>G (rs75519102)	9.85727e-05	FALSE	chr6:4892583A>G (rs199558668)	0.0656482	FALSE	0.749779	0.257347	0.749477	0.257465	0.750747	0.256966	0.00493585	0.254082	1.0238	0.0542275	1.02379	0.0543011	1.02381	0.0539911	0.000303823	0.949576	0.398969	0.398969	FALSE	0.937402	FALSE	0.937709	FALSE	0.842018	FALSE	0.992495	FALSE	0.947893	FALSE	0.938301	0.832289	FALSE	0.978909	FALSE	0.981012	FALSE	0.979075
17289	Q9UN75	PCDHA12	protocadherin alpha 12	[u'NM_018903']	5	140255058	140389519	FALSE		chr5:140751738G>A (rs573101178)	0.000376076	FALSE	chr5:140256870G>T (rs76220347)	0.000693011	FALSE	0.904311	0.220752	0.903899	0.221066	0.905631	0.219739	0.00785639	0.192936	0.999674	0.0214962	0.999674	0.0212795	0.999676	0.0221759	9.32509e-05	0.737549	0.399002	0.399002	FALSE	0.937402	FALSE	0.937709	FALSE	0.809731	FALSE	0.974229	FALSE	0.947893	FALSE	0.938301	0.0279858	FALSE	0.626279	FALSE	0.66504	FALSE	0.63117
9820	Q7Z4Q2	HEATR3	HEAT repeat containing 3	[u'NM_182922']	16	50100043	50138969	FALSE		chr16:50626195A>G (rs7204135)	0.0001038	FALSE	chr16:50109485A>G (rs548436994)	0.0732834	FALSE	0.98652	0.0934969	0.986538	0.0935207	0.986461	0.0934207	-0.000820697	0.79171	0.999964	0.00562536	0.999956	0.0060542	0.999987	0.00395033	0.00609844	0.190641	0.399005	0.399005	FALSE	0.937402	FALSE	0.937709	FALSE	0.980669	FALSE	0.967683	FALSE	0.947893	FALSE	0.938301	0.808437	FALSE	0.977865	FALSE	0.980608	FALSE	0.978065
11063	Q8N6R0	METTL13	methyltransferase like 13	[u'NM_014955']	1	171751108	171765893	FALSE		chr1:171414235G>A (rs6701924)	1.07432e-05	FALSE	chr1:171759723C>G (rs201490521)	0.0210636	FALSE	0.747978	0.175694	0.747864	0.175709	0.748342	0.175646	0.00271733	0.569737	0.980253	0.0703559	0.980375	0.0702364	0.979863	0.0707357	-0.00726386	0.242963	0.39911	0.39911	FALSE	0.937402	FALSE	0.937709	FALSE	0.948638	FALSE	0.967683	FALSE	0.947893	FALSE	0.938301	0.496286	FALSE	0.937528	FALSE	0.946865	FALSE	0.938267
16582	Q9P2B2	PTGFRN	prostaglandin F2 receptor inhibitor	[u'NM_020440']	1	117452826	117529586	FALSE		chr1:117750187C>T (rs75986733)	0.00600865	FALSE	chr1:117503952C>T (rs372487027)	0.0494749	FALSE	0.626414	0.0838837	0.626314	0.0837211	0.626735	0.0844015	0.0050109	0.193093	0.908182	0.0643463	0.908159	0.0643806	0.908257	0.0642363	0.00152931	0.970342	0.399172	0.399172	FALSE	0.937402	FALSE	0.937709	FALSE	0.8102	FALSE	0.996852	FALSE	0.947893	FALSE	0.938301	0.862496	FALSE	0.982549	FALSE	0.984422	FALSE	0.982686
4117	P29558	RBMS1	RNA binding motif single stranded interacting protein 1	[u'NM_016836']	2	161132151	161349874	FALSE		chr2:161369208C>T (rs73008363)	0.000818043	FALSE	chr2:161157188A>G (rs568168000)	0.121589	FALSE	0.99805	0.0206463	0.998027	0.0208297	0.998124	0.0200476	0.00475557	0.246758	0.999999	0.000430855	0.999999	0.000353445	0.999998	0.000616482	-0.00308414	0.507299	0.399202	0.399202	FALSE	0.937402	FALSE	0.937709	FALSE	0.835926	FALSE	0.967683	FALSE	0.947893	FALSE	0.938301	0.726742	FALSE	0.974541	FALSE	0.978976	FALSE	0.97487
14950	Q9H0M4	ZCWPW1	zinc finger CW-type and PWWP domain containing 1	[u'NM_017984']	7	99998640	100018272	FALSE		chr7:100224396C>T (rs563152574)	0.00168924	FALSE	chr7:100007167C>A (rs200560531)	0.00931553	FALSE	0.978089	0.0716603	0.978124	0.0711971	0.977977	0.0731237	-0.00203096	0.455413	0.999875	0.00380317	0.999879	0.00380588	0.999864	0.00379449	-0.00403096	0.268506	0.39926	0.39926	FALSE	0.937402	FALSE	0.937709	FALSE	0.921563	FALSE	0.967683	FALSE	0.947893	FALSE	0.938301	0.483369	FALSE	0.933729	FALSE	0.944055	FALSE	0.934507
3433	P15391	CD19	CD19 molecule	[u'NM_001178098']	16	28943322	28950281	FALSE	0.00797129	chr16:28617221A>C (rs199923901)	0.00470598	FALSE	chr16:28948637A>G (rs552997888)	0.0958136	FALSE	0.831503	0.0895032	0.831477	0.0896018	0.831584	0.0891867	0.00119283	0.815533	0.968345	0.045962	0.968291	0.0459725	0.968519	0.0459281	0.00496681	0.175926	0.399323	0.399323	FALSE	0.937402	FALSE	0.937709	FALSE	0.983396	FALSE	0.967683	FALSE	0.947893	FALSE	0.938301	0.501707	FALSE	0.938223	FALSE	0.947331	FALSE	0.938944
16861	Q9UHF4	IL20RA	interleukin 20 receptor subunit alpha	[u'NM_014432']	6	137322698	137365865	FALSE		chr6:137840005A>G (rs79936370)	0.00149149	FALSE	chr6:137323386T>C (rs200346796)	0.0187237	FALSE	0.701462	0.0985023	0.701525	0.098484	0.701263	0.0985608	-0.0026571	0.583116	0.847331	0.0283083	0.847289	0.0284749	0.847468	0.0277679	0.00638146	0.25607	0.399416	0.399416	FALSE	0.937402	FALSE	0.937709	FALSE	0.952196	FALSE	0.967683	FALSE	0.947893	FALSE	0.938301	0.617791	FALSE	0.957689	FALSE	0.964438	FALSE	0.958217
1130	O15405	TOX3	TOX high mobility group box family member 3	[u'XM_049037']	16	52473140	52580635	FALSE	0	chr16:52126455C>T (rs62042828)	0.00275283	FALSE	chr16:52473389C>G (16:52473389_C_G)	0.0424559	FALSE	0.98516	0.0772539	0.98526	0.0770224	0.984841	0.0779897	-0.00540388	0.288835	0.999984	0.00258709	0.999982	0.00261067	0.999989	0.00251009	0.00251371	0.423561	0.399486	0.399486	FALSE	0.937402	FALSE	0.937709	FALSE	0.860622	FALSE	0.967683	FALSE	0.947893	FALSE	0.938301	0.717838	FALSE	0.974104	FALSE	0.978597	FALSE	0.974444
12982	Q96D21	RASD2	RASD family member 2	[u'NM_014310']	22	35942857	35948076	FALSE		chr22:35922604A>G (rs5999860)	0.00579751	FALSE	chr22:35943104T>C (rs547130736)	0.0868505	FALSE	0.999656	0.0106452	0.999658	0.010694	0.999652	0.0104875	-0.000590912	0.369262	1	2.04832e-06	1	1.69954e-06	1	2.89509e-06	0	0.309453	0.399494	0.399494	FALSE	0.937402	FALSE	0.937709	FALSE	0.896535	FALSE	0.967683	FALSE	0.947893	FALSE	0.938301	0.904504	FALSE	0.988944	FALSE	0.990241	FALSE	0.989036
11474	Q8NEP4	C17orf47	chromosome 17 open reading frame 47	[u'NM_001038704']	17	56619179	56621547	FALSE		chr17:56345215T>C (rs569226531)	0.000176144	FALSE	chr17:56621286G>T (rs8071623)	0.0131089	FALSE	0.827744	0.127793	0.827561	0.127808	0.828329	0.127745	0.00600869	0.188737	0.977849	0.0430495	0.97785	0.0430346	0.977843	0.043097	-0.000160548	0.712186	0.399528	0.399528	FALSE	0.937402	FALSE	0.937709	FALSE	0.80517	FALSE	0.973431	FALSE	0.947893	FALSE	0.938301	0.502497	FALSE	0.938223	FALSE	0.947331	FALSE	0.938944
17784	Q9Y574	ASB4	ankyrin repeat and SOCS box containing 4	[u'NM_016116']	7	95115284	95167068	FALSE	0.0414317	chr7:94928345CTG>C (Affx-80276320)	0.00163289	FALSE	chr7:95157425G>C (rs150283322)	0.0139894	FALSE	0.998399	0.0216967	0.99842	0.0213221	0.998329	0.022855	-0.00414232	0.300153	1	7.63031e-05	1	8.44739e-05	1	4.01919e-05	0.0036043	0.364454	0.399604	0.399604	FALSE	0.937402	FALSE	0.937709	FALSE	0.867364	FALSE	0.967683	FALSE	0.947893	FALSE	0.938301	0.0633845	FALSE	0.716992	FALSE	0.738863	FALSE	0.719461
7012	Q14CS0	UBXN2B	UBX domain protein 2B	[u'NM_001077619']	8	59323945	59360107	FALSE	0	chr8:59325371G>A (rs77327359)	7.14553e-05	FALSE	chr8:59358518T>A (rs566016760)	0.100771	FALSE	0.998922	0.0143597	0.998936	0.0142793	0.998876	0.014614	-0.00416269	0.200815	1	8.04034e-05	1	6.50592e-05	1	0.00011667	0.0037861	0.584241	0.399607	0.399607	FALSE	0.937402	FALSE	0.937709	FALSE	0.816354	FALSE	0.967683	FALSE	0.947893	FALSE	0.938301	0.445514	FALSE	0.927068	FALSE	0.938134	FALSE	0.927864
7813	Q4W4Y0	C14orf28	chromosome 14 open reading frame 28	[u'NM_001017923']	14	45369639	45374750	FALSE		chr14:45403454C>T (rs150062543)	0.00416221	FALSE	chr14:45369754G>A (rs146051011)	0.0984935	FALSE	0.99657	0.0352543	0.99658	0.035402	0.996537	0.0347771	-0.00123656	0.8666	1	0.000316869	1	0.000303145	1	0.000357283	0.00503719	0.183348	0.399608	0.399608	FALSE	0.937402	FALSE	0.937709	FALSE	0.988732	FALSE	0.967683	FALSE	0.947893	FALSE	0.938301	0.678468	FALSE	0.968483	FALSE	0.97428	FALSE	0.968901
15314	Q9H6V9	LDAH	lipid droplet associated hydrolase	[u'NM_021925']	2	20886666	21001223	FALSE		chr2:21130491G>A (rs80169634)	0.00147311	FALSE	chr2:20974641G>A (rs541047201)	0.137413	FALSE	0.97543	0.128859	0.975358	0.12911	0.975659	0.128051	0.00234374	0.653145	0.999932	0.00685809	0.999938	0.00668274	0.999914	0.00739163	-0.00340061	0.209645	0.399616	0.399616	FALSE	0.937402	FALSE	0.937709	FALSE	0.961762	FALSE	0.967683	FALSE	0.947893	FALSE	0.938301	0.792001	FALSE	0.977125	FALSE	0.980192	FALSE	0.977335
7509	Q2M3R5	SLC35G1	solute carrier family 35 member G1	[u'NM_153226']	10	95653791	95661244	FALSE		chr10:96039597G>C (rs2274224)	1.31246e-07	TRUE	chr10:95653867G>T (rs527642937)	0.0491661	FALSE	0.993023	0.0596114	0.993075	0.0593251	0.992857	0.0605188	-0.00365337	0.177299	1	0.000624189	1	0.000709992	1	0.000151762	0.00232204	0.927885	0.399655	0.399655	FALSE	0.937402	FALSE	0.937709	FALSE	0.793864	FALSE	0.990955	FALSE		FALSE	0.938301	0.764713	FALSE	0.977109	FALSE		FALSE	0.977335
10200	Q86X76	NIT1	nitrilase 1	[u'NM_001185092']	1	161087967	161090552	FALSE		chr1:161198605G>C (rs151053165)	0.00355539	FALSE	chr1:161089011G>C (rs149312832)	0.0907666	FALSE	0.763971	0.297729	0.764089	0.297619	0.763593	0.298081	-0.00166477	0.275385	0.989089	0.0697464	0.989138	0.0695101	0.98893	0.0704976	-0.00296893	0.281072	0.399704	0.399704	FALSE	0.937402	FALSE	0.937709	FALSE	0.852842	FALSE	0.967683	FALSE	0.947893	FALSE	0.938301	0.863228	FALSE	0.982599	FALSE	0.984584	FALSE	0.982736
150	A4D1T9	PRSS37	protease, serine 37	[u'NM_001008270']	7	141536198	141540849	FALSE		chr7:141854574C>A (rs189172029)	0.00144476	FALSE	chr7:141539137C>T (rs201625816)	0.198928	FALSE	0.396519	0.368029	0.397019	0.368279	0.394916	0.367223	-0.0057174	0.220474	0.828678	0.316812	0.828652	0.316827	0.828758	0.316764	0.000332459	0.889857	0.399751	0.399751	FALSE	0.937402	FALSE	0.937709	FALSE	0.82719	FALSE	0.986838	FALSE	0.947893	FALSE	0.938301	0.511489	FALSE	0.940761	FALSE	0.949586	FALSE	0.941458
1066	O15218	GPR182	G protein-coupled receptor 182	[u'NM_007264']	12	57388994	57390205	FALSE	0.00286667	chr12:56984606C>T (rs10450)	5.35713e-06	FALSE	chr12:57389320G>A (rs575072551)	0.0212155	FALSE	0.90563	0.198388	0.905349	0.198636	0.906529	0.197588	0.00596069	0.265378	0.997999	0.0309808	0.998029	0.0309259	0.997903	0.031156	-0.00405158	0.523685	0.399766	0.399766	FALSE	0.937402	FALSE	0.937709	FALSE	0.845195	FALSE	0.967683	FALSE	0.947893	FALSE	0.938301	0.728048	FALSE	0.974541	FALSE	0.978986	FALSE	0.97487
6529	Q13202	DUSP8	dual specificity phosphatase 8	[u'NM_004420']	11	1577751	1587056	FALSE		chr11:1892585G>A (rs4980389)	1.58109e-13	TRUE	chr11:1580226G>C (rs139825109)	0.0372041	FALSE	0.995372	0.0563188	0.99543	0.0557894	0.995188	0.0579812	-0.00425329	0.483724	0.999993	0.00265171	0.999997	0.00204001	0.999981	0.00402759	-0.00492906	0.232714	0.399781	0.399781	FALSE	0.937402	FALSE	0.937709	FALSE	0.927781	FALSE	0.967683	FALSE		FALSE	0.938301	0.270102	FALSE	0.874233	FALSE		FALSE	0.875249
11967	Q8TC56	FAM71B	family with sequence similarity 71 member B	[u'NM_130899']	5	156589461	156593179	FALSE		chr5:156860488T>C (rs6556028)	0.000567161	FALSE	chr5:156590335G>A (rs146575394)	0.031686	FALSE	0.88815	0.175955	0.888372	0.175822	0.887437	0.176377	-0.00531027	0.299	0.995078	0.0374943	0.995067	0.0375414	0.995114	0.0373431	0.00125124	0.533217	0.399804	0.399804	FALSE	0.937402	FALSE	0.937709	FALSE	0.867184	FALSE	0.967683	FALSE	0.947893	FALSE	0.938301	0.334246	FALSE	0.898184	FALSE	0.911732	FALSE	0.899038
17797	Q9Y5A9	YTHDF2	YTH N6-methyladenosine RNA binding protein 2	[u'NM_016258']	1	29063633	29095461	FALSE		chr1:28920430T>C (rs149069590)	0.000109847	FALSE	chr1:29069944G>A (rs572009643)	0.0188197	FALSE	0.995328	0.0401563	0.995342	0.0401014	0.995283	0.0403315	-0.00147913	0.815712	0.999995	0.00101289	0.999997	0.000820606	0.99999	0.00146793	-0.0058143	0.17948	0.399819	0.399819	FALSE	0.937402	FALSE	0.937709	FALSE	0.983396	FALSE	0.967683	FALSE	0.947893	FALSE	0.938301	0.830198	FALSE	0.978909	FALSE	0.981012	FALSE	0.979075
13956	Q99567	NUP88	nucleoporin 88	[u'NM_002532']	17	5289529	5322970	FALSE		chr17:5342377C>A (rs56242428)	0.00377259	FALSE	chr17:5292263G>A (rs544639385)	0.0122307	FALSE	0.982917	0.079859	0.982949	0.0796222	0.982815	0.0806125	-0.00167389	0.19945	0.999984	0.00326444	0.999983	0.00332107	0.999986	0.00307606	0.000744846	0.694254	0.399988	0.399988	FALSE	0.937402	FALSE	0.937709	FALSE	0.815844	FALSE	0.971998	FALSE	0.947893	FALSE	0.938301	0.210245	FALSE	0.851782	FALSE	0.866202	FALSE	0.852946
1581	O60784	TOM1	target of myb1 membrane trafficking protein	[u'NM_005488']	22	35695922	35743199	FALSE		chr22:35922604A>G (rs5999860)	0.00579751	FALSE	chr22:35726404A>G (rs369952232)	0.0287026	FALSE	0.871676	0.118842	0.87187	0.118696	0.871058	0.119305	-0.00682391	0.192722	0.989234	0.0309132	0.989254	0.0309044	0.989169	0.0309412	-0.00275637	0.414301	0.400039	0.400039	FALSE	0.937402	FALSE	0.937709	FALSE	0.809717	FALSE	0.967683	FALSE	0.947893	FALSE	0.938301	0.249678	FALSE	0.866631	FALSE	0.88027	FALSE	0.867613
11121	Q8N807	PDILT	protein disulfide isomerase like, testis expressed	[u'NM_174924']	16	20370644	20410622	FALSE		chr16:20367690G>T (rs12917707)	4.1552e-09	TRUE	chr16:20410547C>T (rs9926580)	0.00134232	FALSE	0.537891	0.198816	0.538112	0.199119	0.537184	0.19784	-0.00467724	0.938951	0.966539	0.109962	0.966687	0.10986	0.966063	0.110285	-0.00567602	0.177085	0.400085	0.400085	FALSE	0.937402	FALSE	0.937709	FALSE	0.995331	FALSE	0.967683	FALSE		FALSE	0.938301	0.446374	FALSE	0.927525	FALSE		FALSE	0.928319
15777	Q9NPJ6	MED4	mediator complex subunit 4	[u'NM_014166']	13	48651278	48669214	FALSE	0.00146667	chr13:48575338G>C (rs538760468)	0.00551183	FALSE	chr13:48664499C>T (rs147228955)	0.094945	FALSE	0.989307	0.0534467	0.989331	0.0532401	0.989229	0.0541027	-0.00189342	0.93353	0.999961	0.00272054	0.999958	0.00281409	0.999972	0.00239646	0.00540485	0.175908	0.400145	0.400145	FALSE	0.937402	FALSE	0.937709	FALSE	0.994396	FALSE	0.967683	FALSE	0.947893	FALSE	0.938301	0.312663	FALSE	0.892044	FALSE	0.906858	FALSE	0.893
5650	P62191	PSMC1	proteasome 26S subunit, ATPase 1	[u'NM_002802']	14	90722942	90738748	FALSE		chr14:91186670G>A (rs1742083)	0.00521806	FALSE	chr14:90729727A>T (rs537026822)	0.103481	FALSE	0.999495	0.0118296	0.999475	0.0121794	0.999561	0.0106318	0.00752368	0.200182	1	1.8945e-05	1	2.16324e-05	1	3.1182e-06	0	0.623455	0.400186	0.400186	FALSE	0.937402	FALSE	0.937709	FALSE	0.816354	FALSE	0.967683	FALSE	0.947893	FALSE	0.938301	0.130001	FALSE	0.804207	FALSE	0.822901	FALSE	0.805348
13967	Q99590	SCAF11	SR-related CTD associated factor 11	[u'NM_004719']	12	46315834	46357950	FALSE		chr12:46542784G>T (rs17607940)	0.00251656	FALSE	chr12:46316837C>T (rs753062867)	0.0412208	FALSE	0.876795	0.0761708	0.876741	0.0765283	0.876969	0.0750143	0.00301032	0.582545	0.982736	0.0352467	0.982786	0.0352362	0.982577	0.0352801	-0.0059219	0.236169	0.400204	0.400204	FALSE	0.937402	FALSE	0.937709	FALSE	0.951862	FALSE	0.967683	FALSE	0.947893	FALSE	0.938301	0.61022	FALSE	0.956475	FALSE	0.963175	FALSE	0.95702
8487	Q5VVY1	METTL11B	methyltransferase like 11B	[u'NM_001136107']	1	170115249	170136895	FALSE		chr1:169696946G>A (rs5368)	0.000856476	FALSE	chr1:170135850C>T (rs539273268)	0.0318216	FALSE	0.526837	0.429045	0.527552	0.429096	0.524548	0.428871	-0.00700124	0.375103	0.925263	0.23158	0.925193	0.23167	0.925489	0.231289	0.00128103	0.473688	0.40024	0.40024	FALSE	0.937402	FALSE	0.937709	FALSE	0.901418	FALSE	0.967683	FALSE	0.947893	FALSE	0.938301	0.981144	FALSE	1	FALSE	1	FALSE	1
13151	Q96FZ5	CMTM7	CKLF like MARVEL transmembrane domain containing 7	[u'NM_138410']	3	32433399	32495743	FALSE		chr3:31988925G>A (rs116756170)	0.00231863	FALSE	chr3:32433459G>C (rs11717165)	0.395854	FALSE	0.997555	0.0236415	0.997581	0.0234923	0.997474	0.0241131	-0.0044895	0.284328	0.999998	0.00054854	0.999999	0.00019938	0.999996	0.00106636	-0.00427358	0.38016	0.400442	0.400442	FALSE	0.937402	FALSE	0.937709	FALSE	0.859003	FALSE	0.967683	FALSE	0.947893	FALSE	0.938301	0.318001	FALSE	0.894069	FALSE	0.907941	FALSE	0.894994
13869	Q96SM3	CPXM1	carboxypeptidase X, M14 family member 1	[u'NM_019609']	20	2774839	2781218	FALSE		chr20:2490750T>C (rs6132730)	0.00122442	FALSE	chr20:2779486T>C (rs201609222)	0.00601037	FALSE	0.964637	0.153018	0.964471	0.153459	0.965165	0.151594	0.00454979	0.210741	0.999921	0.00766683	0.999915	0.00821825	0.999942	0.00554353	0.00375843	0.56745	0.400449	0.400449	FALSE	0.937402	FALSE	0.937709	FALSE	0.820933	FALSE	0.967683	FALSE	0.947893	FALSE	0.938301	0.285624	FALSE	0.884021	FALSE	0.900163	FALSE	0.885125
9632	Q7L1W4	LRRC8D	leucine rich repeat containing 8 family member D	[u'NM_018103']	1	90398628	90401201	FALSE		chr1:90679734C>T (rs4495684)	0.000238431	FALSE	chr1:90399133C>T (rs182544024)	0.00583468	FALSE	0.994583	0.0365075	0.99463	0.0361635	0.994432	0.0375873	-0.00537992	0.425701	0.999996	0.000793192	0.999995	0.00082312	0.999997	0.00068866	0.00219922	0.318508	0.400468	0.400468	FALSE	0.937402	FALSE	0.937709	FALSE	0.915308	FALSE	0.967683	FALSE	0.947893	FALSE	0.938301	0.39203	FALSE	0.918576	FALSE	0.931134	FALSE	0.91944
4549	P41214	EIF2D	eukaryotic translation initiation factor 2D	[u'NM_006893']	1	206765110	206785695	FALSE		chr1:206871784G>C (rs10863784)	0.00130731	FALSE	chr1:206770469A>G (rs150077489)	0.0543361	FALSE	0.990928	0.0613288	0.991036	0.060693	0.990579	0.0633204	-0.00737314	0.17614	0.999997	0.00283042	0.999998	0.00255908	0.999994	0.00356289	-0.00132589	0.960024	0.400472	0.400472	FALSE	0.937402	FALSE	0.937709	FALSE	0.791497	FALSE	0.995579	FALSE	0.947893	FALSE	0.938301	0.316707	FALSE	0.894069	FALSE	0.907941	FALSE	0.894994
17559	Q9Y2P0	ZNF835	zinc finger protein 835	[u'NM_001005850']	19	57174956	57176566	FALSE		chr19:57037103C>G (rs16987303)	6.57671e-06	FALSE	chr19:57175975C>A (rs566700350)	0.0191418	FALSE	0.676454	0.262126	0.676419	0.262131	0.676564	0.262111	0.000553476	0.59744	0.981737	0.0774304	0.981832	0.07713	0.981433	0.0783839	-0.00513496	0.192145	0.400528	0.400528	FALSE	0.937402	FALSE	0.937709	FALSE	0.953957	FALSE	0.967683	FALSE	0.947893	FALSE	0.938301	0.850766	FALSE	0.98155	FALSE	0.983419	FALSE	0.981697
16105	Q9NV35	NUDT15	nudix hydrolase 15	[u'NM_018283']	13	48611883	48619932	FALSE		chr13:48575338G>C (rs538760468)	0.00551183	FALSE	chr13:48611981G>C (rs150241065)	0.0566972	FALSE	0.983494	0.0982805	0.983392	0.0986213	0.98382	0.0971805	0.00436821	0.179511	1.00004	0.00394447	1.00004	0.00363095	1.00003	0.00481294	-0.00123037	0.867658	0.400534	0.400534	FALSE	0.937402	FALSE	0.937709	FALSE	0.797829	FALSE	0.984629	FALSE	0.947893	FALSE	0.938301	0.442066	FALSE	0.926933	FALSE	0.938083	FALSE	0.92774
6421	Q12888	TP53BP1	tumor protein p53 binding protein 1	[u'NM_001141979']	15	43699584	43784658	FALSE	0.0036	chr15:44128407T>C (rs539382095)	0.00218251	FALSE	chr15:43714132G>A (rs202077092)	0.0413822	FALSE	0.903357	0.139105	0.903494	0.138853	0.902915	0.139909	-0.00415619	0.712938	1.00209	0.0158909	1.00208	0.0157759	1.00212	0.0162536	0.0025678	0.189002	0.400596	0.400596	FALSE	0.937402	FALSE	0.937709	FALSE	0.972003	FALSE	0.967683	FALSE	0.947893	FALSE	0.938301	0.95398	FALSE	0.99344	FALSE	0.994196	FALSE	0.993481
11567	Q8NFZ8	CADM4	cell adhesion molecule 4	[u'NM_145296']	19	44127485	44143942	FALSE		chr19:44276587G>A (rs10414366)	0.00114144	FALSE	chr19:44128362C>T (rs566688498)	0.0724247	FALSE	0.888509	0.215097	0.888528	0.215055	0.888448	0.215233	-0.000371518	0.930129	0.996708	0.0308578	0.996678	0.031059	0.996802	0.0302045	0.00404891	0.186788	0.400599	0.400599	FALSE	0.937402	FALSE	0.937709	FALSE	0.994082	FALSE	0.967683	FALSE	0.947893	FALSE	0.938301	0.990079	FALSE	1	FALSE	1	FALSE	1
642	H3BUK9	POTEB2	POTE ankyrin domain family member B2	[u'NM_001277303']	15	21040723	21071610	FALSE		chr15:21071492G>T (rs200987510)	0.0800514	FALSE	chr15:21071492G>T (rs200987510)	0.0800514	FALSE	0.72563	0.026866	0.725589	0.0268461	0.725762	0.0269293	0.00643093	0.198918	0.989871	0.019206	0.989852	0.0192328	0.989932	0.0191197	0.00417126	0.39254	0.400611	0.400611	FALSE	0.937402	FALSE	0.937709	FALSE	0.815826	FALSE	0.967683	FALSE	0.947893	FALSE	0.938301	0.25332	FALSE	0.868545	FALSE	0.882746	FALSE	0.869506
6977	Q14865	ARID5B	AT-rich interaction domain 5B	[u'NM_032199']	10	63661469	63852786	FALSE		chr10:63524591C>T (rs1530440)	7.43923e-23	TRUE	chr10:63829474C>G (rs569211514)	0.00546433	FALSE	0.997631	0.0196355	0.997637	0.0192968	0.997612	0.020683	-0.00124264	0.18972	1	0.000307995	1	0.000340391	1	0.000166125	0.00267058	0.801954	0.400697	0.400697	FALSE	0.937402	FALSE	0.937709	FALSE	0.806576	FALSE	0.978526	FALSE		FALSE	0.938301	0.436336	FALSE	0.926503	FALSE		FALSE	0.927334
11227	Q8N9V6	ANKRD53	ankyrin repeat domain 53	[u'NM_024933']	2	71205776	71212427	FALSE		chr2:71688249C>T (rs4268945)	0.000306791	FALSE	chr2:71206267G>A (rs57527165)	0.0601766	FALSE	0.762203	0.268974	0.762242	0.268973	0.762078	0.268976	-0.000612058	0.83137	1.00084	0.0591701	1.00092	0.0590263	1.00059	0.0596277	-0.00543927	0.185598	0.400756	0.400756	FALSE	0.937402	FALSE	0.937709	FALSE	0.984696	FALSE	0.967683	FALSE	0.947893	FALSE	0.938301	0.399067	FALSE	0.918689	FALSE	0.931134	FALSE	0.919534
3053	P0CG32	ZCCHC18	zinc finger CCHC-type containing 18	[u'NM_001143978']	X	103358803	103360011	FALSE		chrX:102996735C>T (rs483812)	0.00179011	FALSE	chrX:103359368G>A (rs782454647)	0.0536063	FALSE	0.997353	0.0237748	0.997252	0.0245419	0.997675	0.0211287	0.0184704	0.185956	0.999409	0.0100878	0.999434	0.00984218	0.99933	0.0108365	-0.0100768	0.341344	0.400758	0.400758	FALSE	0.937402	FALSE	0.937709	FALSE	0.804188	FALSE	0.967683	FALSE	0.947893	FALSE	0.938301	0.837849	FALSE	0.978909	FALSE	0.981012	FALSE	0.979075
10950	Q8N4Q0	ZADH2	zinc binding alcohol dehydrogenase domain containing 2	[u'NM_175907']	18	72913374	72921013	FALSE		chr18:72607220T>C (rs10514146)	0.000489536	FALSE	chr18:72913751T>C (rs201388662)	0.0637545	FALSE	0.905563	0.281313	0.905296	0.281622	0.906421	0.28032	0.00400304	0.257807	0.997888	0.0448043	0.997872	0.0449654	0.997938	0.0442846	0.00148389	0.368367	0.400827	0.400827	FALSE	0.937402	FALSE	0.937709	FALSE	0.843937	FALSE	0.967683	FALSE	0.947893	FALSE	0.938301	0.306727	FALSE	0.890181	FALSE	0.904765	FALSE	0.891146
7209	Q15678	PTPN14	protein tyrosine phosphatase, non-receptor type 14	[u'NM_005401']	1	214531268	214638146	FALSE		chr1:214557246C>T (rs565634580)	0.000646968	FALSE	chr1:214557246C>T (rs565634580)	0.000646968	FALSE	0.925028	0.203324	0.925187	0.203087	0.924519	0.20408	-0.00328056	0.216344	0.999224	0.0234806	0.999213	0.0236753	0.999261	0.0228458	0.0020804	0.683017	0.400866	0.400866	FALSE	0.937402	FALSE	0.937709	FALSE	0.824417	FALSE	0.971459	FALSE	0.947893	FALSE	0.938301	0.917133	FALSE	0.990353	FALSE	0.991443	FALSE	0.990431
17943	Q9Y666	SLC12A7	solute carrier family 12 member 7	[u'NM_006598']	5	1052478	1112106	FALSE		chr5:1477555G>A (rs199967384)	0.00088842	FALSE	chr5:1089161G>A (rs545499576)	0.00300146	FALSE	0.694524	0.202993	0.69453	0.202978	0.694504	0.203043	-0.000129186	0.707523	0.945719	0.101167	0.945951	0.100857	0.944975	0.102151	-0.00962191	0.176935	0.400886	0.400886	FALSE	0.937402	FALSE	0.937709	FALSE	0.971493	FALSE	0.967683	FALSE	0.947893	FALSE	0.938301	0.513585	FALSE	0.940888	FALSE	0.949586	FALSE	0.941578
14667	Q9BYR8	KRTAP3-1	keratin associated protein 3-1	[u'NM_031958']	17	39165033	39165326	FALSE		chr17:39661604C>T (rs141310122)	0.00250697	FALSE	chr17:39165296C>T (rs200201474)	0.0186935	FALSE	0.999946	0.00257466	0.999945	0.0026199	0.99995	0.00242408	0.00193652	0.55997	1	3.83171e-06	1	2.68907e-06	1	6.20818e-06	0	0.225141	0.400887	0.400887	FALSE	0.937402	FALSE	0.937709	FALSE	0.946884	FALSE	0.967683	FALSE	0.947893	FALSE	0.938301	0.648819	FALSE	0.964516	FALSE	0.970819	FALSE	0.96499
17240	Q9ULZ2	STAP1	signal transducing adaptor family member 1	[u'NM_012108']	4	68424528	68472072	FALSE		chr4:68063855T>C (rs1541746)	0.00126939	FALSE	chr4:68447177A>G (rs549630921)	0.0429393	FALSE	0.99778	0.0339741	0.997764	0.0341458	0.997831	0.0334183	0.00198658	0.383277	0.999999	0.000829764	1	8.43854e-06	0.999994	0.00170089	-0.00490625	0.332576	0.400945	0.400945	FALSE	0.937414	FALSE	0.937722	FALSE	0.90491	FALSE	0.967683	FALSE	0.947893	FALSE	0.938314	0.715173	FALSE	0.974104	FALSE	0.978597	FALSE	0.974444
5010	P50851	LRBA	LPS responsive beige-like anchor protein	[u'NM_001199282']	4	151186877	151935794	FALSE		chr4:152159560G>T (rs17633654)	0.00158275	FALSE	chr4:151242403C>T (rs541209804)	0.00280449	FALSE	0.775082	0.181489	0.774975	0.18158	0.775422	0.181196	0.00246156	0.458505	0.99579	0.0476707	0.995737	0.0477556	0.99596	0.0473975	0.00468926	0.245182	0.401006	0.401006	FALSE	0.937433	FALSE	0.937736	FALSE	0.921563	FALSE	0.967683	FALSE	0.947893	FALSE	0.93833	0.32329	FALSE	0.894137	FALSE	0.907941	FALSE	0.895034
7063	Q15061	WDR43	WD repeat domain 43	[u'XM_087089']	2	29117565	29169642	FALSE		chr2:28627629C>T (rs11127150)	0.0023317	FALSE	chr2:29150513G>A (rs541047070)	0.0163284	FALSE	0.997002	0.024851	0.997016	0.0247895	0.996958	0.025047	-0.00230826	0.184522	0.999998	0.000680462	0.999998	0.000686922	0.999997	0.00065935	-0.000973821	0.765862	0.401149	0.401149	FALSE	0.937433	FALSE	0.937736	FALSE	0.803597	FALSE	0.976034	FALSE	0.947893	FALSE	0.93833	0.0709149	FALSE	0.730418	FALSE	0.751141	FALSE	0.732481
11552	Q8NFU7	TET1	tet methylcytosine dioxygenase 1	[u'NM_030625']	10	70332096	70451568	FALSE	0.00570537	chr10:70048416G>A (rs551137319)	0.00215368	FALSE	chr10:70442728G>A (rs200371130)	0.00400169	FALSE	0.873085	0.0425776	0.873142	0.042603	0.8729	0.0424956	-0.0057014	0.189799	0.993501	0.0207976	0.993486	0.0207962	0.993549	0.0208019	0.00305774	0.495486	0.40116	0.40116	FALSE	0.937433	FALSE	0.937736	FALSE	0.806645	FALSE	0.967683	FALSE	0.947893	FALSE	0.93833	0.300566	FALSE	0.888355	FALSE	0.903752	FALSE	0.889374
15877	Q9NR34	MAN1C1	mannosidase alpha class 1C member 1	[u'NM_020379']	1	25944289	26110277	FALSE	0.005	chr1:26527951G>A (rs6657616)	4.90249e-05	FALSE	chr1:26079990G>T (rs570422886)	0.0768555	FALSE	0.964886	0.111886	0.96476	0.11205	0.965289	0.111358	0.00473563	0.209904	0.999972	0.00430053	0.999968	0.00442635	0.999985	0.00387019	0.00418623	0.597494	0.401168	0.401168	FALSE	0.937433	FALSE	0.937736	FALSE	0.820933	FALSE	0.967683	FALSE	0.947893	FALSE	0.93833	0.30174	FALSE	0.889717	FALSE	0.904765	FALSE	0.890731
4965	P50120	RBP2	retinol binding protein 2	[u'NM_004164']	3	139171961	139195301	FALSE		chr3:138843870G>A (rs10935299)	0.00418718	FALSE	chr3:139181087G>A (rs376845118)	0.00570192	FALSE	0.996664	0.0466522	0.99674	0.0461887	0.996422	0.0481055	-0.00674453	0.296307	0.999999	0.000352797	0.999999	0.00040351	1	4.0549e-05	0.00332567	0.432954	0.401263	0.401263	FALSE	0.937433	FALSE	0.937736	FALSE	0.865538	FALSE	0.967683	FALSE	0.947893	FALSE	0.93833	0.112839	FALSE	0.792207	FALSE	0.80971	FALSE	0.793576
6898	Q14573	ITPR3	inositol 1,4,5-trisphosphate receptor type 3	[u'NM_002224']	6	33589380	33663554	FALSE	0	chr6:33173607A>G (rs34491699)	1.49871e-05	FALSE	chr6:33646593T>C (rs552348342)	0.00766309	FALSE	0.76401	0.133035	0.763917	0.133021	0.764309	0.133081	0.00294953	0.734025	0.972193	0.0716861	0.972129	0.0717076	0.972397	0.071617	0.00373453	0.193061	0.401299	0.401299	FALSE	0.937433	FALSE	0.937736	FALSE	0.975436	FALSE	0.967683	FALSE	0.947893	FALSE	0.93833	0.108634	FALSE	0.783809	FALSE	0.80162	FALSE	0.785241
15825	Q9NQI0	DDX4	DEAD-box helicase 4	[u'NM_024415']	5	55034792	55112365	FALSE		chr5:54579461T>G (rs527449953)	0.0039421	FALSE	chr5:55088580A>G (rs139850021)	0.0056391	FALSE	0.941722	0.112193	0.941937	0.111772	0.941031	0.113527	-0.00804495	0.176685	0.998925	0.0124063	0.998926	0.0124299	0.99892	0.0123305	-0.000495891	0.888924	0.401321	0.401321	FALSE	0.937433	FALSE	0.937736	FALSE	0.793143	FALSE	0.986838	FALSE	0.947893	FALSE	0.93833	0.00684047	FALSE	0.447086	FALSE	0.490899	FALSE	0.454968
13519	Q96MC5	C16orf45	chromosome 16 open reading frame 45	[u'NM_033201']	16	15528511	15680683	FALSE		chr16:15457575G>C (rs531935972)	0.00135692	FALSE	chr16:15675113A>G (rs549188506)	0.022994	FALSE	0.991907	0.066922	0.991827	0.0673742	0.992163	0.0654523	0.00507203	0.536666	0.999997	0.00114463	1	0.000277294	0.999991	0.00229333	-0.0052181	0.237555	0.401678	0.401678	FALSE	0.937728	FALSE	0.938042	FALSE	0.941918	FALSE	0.967683	FALSE	0.947893	FALSE	0.938644	0.381553	FALSE	0.915307	FALSE	0.928263	FALSE	0.916231
558	C9JCN9	HSBP1L1	heat shock factor binding protein 1 like 1	[u'NM_001136180']	18	77724736	77730448	FALSE		chr18:77373149G>A (rs78338522)	0.000335006	FALSE	chr18:77728135G>T (rs2298645)	0.136773	FALSE	0.421525	0.0975701	0.421637	0.0978802	0.421164	0.0965694	-0.0048731	0.287278	0.670274	0.218233	0.670545	0.218351	0.669405	0.217853	-0.00522855	0.282219	0.401686	0.401686	FALSE	0.937728	FALSE	0.938042	FALSE	0.860415	FALSE	0.967683	FALSE	0.947893	FALSE	0.938644	0.41411	FALSE	0.922175	FALSE	0.934028	FALSE	0.922968
4880	P49368	CCT3	chaperonin containing TCP1 subunit 3	[u'NM_005998']	1	156278993	156307975	FALSE		chr1:156534693G>A (rs79249046)	0.00197343	FALSE	chr1:156281833G>A (rs368091711)	0.00364934	FALSE	0.95676	0.103886	0.95693	0.103647	0.956219	0.104647	-0.00682189	0.182008	0.999332	0.0110948	0.999334	0.0111042	0.999323	0.0110649	-0.00105932	0.975301	0.40171	0.40171	FALSE	0.937728	FALSE	0.938042	FALSE	0.799463	FALSE	0.996852	FALSE	0.947893	FALSE	0.938644	0.3799	FALSE	0.914784	FALSE	0.927611	FALSE	0.915715
121	A2RUB1	MEIOC	meiosis specific with coiled-coil domain	[u'NM_001145080']	17	42733982	42751561	FALSE		chr17:42854298G>A (rs200688559)	0.0015701	FALSE	chr17:42745238C>A (rs571717712)	0.0159068	FALSE	0.899085	0.119353	0.899032	0.119318	0.899252	0.119465	0.00183869	0.411631	0.994868	0.0282418	0.994844	0.0283071	0.994947	0.0280315	0.00365842	0.231648	0.401749	0.401749	FALSE	0.937728	FALSE	0.938042	FALSE	0.911353	FALSE	0.967683	FALSE	0.947893	FALSE	0.938644	0.687141	FALSE	0.969527	FALSE	0.975289	FALSE	0.969928
4227	P31641	SLC6A6	solute carrier family 6 member 6	[u'NM_003043']	3	14485143	14526512	FALSE	0	chr3:14948702A>C (rs6806067)	4.09083e-07	TRUE	chr3:14518846C>T (rs201003777)	0.0227703	FALSE	0.986798	0.0645967	0.986853	0.0642309	0.986621	0.0657538	-0.00357187	0.500895	0.999983	0.00243534	0.999985	0.00240561	0.999978	0.00252819	-0.00301929	0.237078	0.401765	0.401765	FALSE	0.937728	FALSE	0.938042	FALSE	0.932308	FALSE	0.967683	FALSE		FALSE	0.938644	0.608338	FALSE	0.956018	FALSE		FALSE	0.95657
8529	Q5VYY2	LIPM	lipase family member M	[u'XM_291663']	10	90562654	90580255	FALSE		chr10:90512306G>C (rs1214464)	0.00109185	FALSE	chr10:90574941C>T (rs764773607)	0.0293737	FALSE	0.886892	0.281153	0.886796	0.281163	0.887199	0.281122	0.00143615	0.616155	0.990485	0.086144	0.990617	0.0855376	0.990063	0.0880564	-0.00638096	0.307494	0.401827	0.401827	FALSE	0.937728	FALSE	0.938042	FALSE	0.956358	FALSE	0.967683	FALSE	0.947893	FALSE	0.938644	0.282713	FALSE	0.881753	FALSE	0.898248	FALSE	0.882866
10167	Q86WP2	GPBP1	GC-rich promoter binding protein 1	[u'NM_022913']	5	56509958	56558576	FALSE		chr5:57052981G>T (rs34206917)	0.000257939	FALSE	chr5:56526970G>A (rs61736551)	0.0389444	FALSE	0.989278	0.0562412	0.989293	0.0560797	0.989229	0.056755	-0.00113149	0.61799	0.99996	0.00284328	0.999958	0.00291814	0.99997	0.00258902	0.00434315	0.223534	0.401924	0.401924	FALSE	0.937728	FALSE	0.938042	FALSE	0.956737	FALSE	0.967683	FALSE	0.947893	FALSE	0.938644	0.985879	FALSE	1	FALSE	1	FALSE	1
9507	Q6ZUX7	LHFPL2	lipoma HMGIC fusion partner-like 2	[u'NM_005779']	5	77784723	77806036	FALSE		chr5:78178963G>A (rs337832)	0.00112603	FALSE	chr5:77805919T>G (rs763154138)	0.0573511	FALSE	0.99674	0.0440414	0.996771	0.0438547	0.996642	0.0446338	-0.00290709	0.21341	1	0.000127639	1	0.000128379	1	0.00012524	0.00281999	0.581399	0.402015	0.402015	FALSE	0.937728	FALSE	0.938042	FALSE	0.824018	FALSE	0.967683	FALSE	0.947893	FALSE	0.938644	0.390931	FALSE	0.918296	FALSE	0.931134	FALSE	0.919185
2276	O95757	HSPA4L	heat shock protein family A (Hsp70) member 4 like	[u'NM_014278']	4	128703706	128754026	FALSE		chr4:128553184T>G (rs78442158)	0.00235267	FALSE	chr4:128726873G>A (rs374327031)	0.034794	FALSE	0.28265	0.257629	0.282744	0.257781	0.282346	0.25714	-0.00154625	0.637095	0.700941	0.356999	0.70134	0.356933	0.699662	0.357208	-0.00469782	0.177276	0.402118	0.402118	FALSE	0.937728	FALSE	0.938042	FALSE	0.958978	FALSE	0.967683	FALSE	0.947893	FALSE	0.938644	0.887675	FALSE	0.986817	FALSE	0.988358	FALSE	0.986926
12538	Q92611	EDEM1	ER degradation enhancing alpha-mannosidase like protein 1	[u'NM_014674']	3	5229491	5257600	FALSE		chr3:5153999A>G (rs56924769)	0.000504075	FALSE	chr3:5229932C>T (rs529353772)	0.0406646	FALSE	0.994778	0.0456481	0.994698	0.0462018	0.995035	0.0438273	0.00747603	0.292454	1	0.000183057	1	0.000191311	1	0.00015367	-0.00549622	0.395734	0.402218	0.402218	FALSE	0.937728	FALSE	0.938042	FALSE	0.862076	FALSE	0.967683	FALSE	0.947893	FALSE	0.938644	0.153773	FALSE	0.823248	FALSE	0.839685	FALSE	0.824146
17986	Q9Y6H8	GJA3	gap junction protein alpha 3	[u'NM_021954']	13	20716123	20717427	FALSE		chr13:20446865G>A (rs61950618)	3.25467e-05	FALSE	chr13:20716410G>C (rs565869270)	0.0244257	FALSE	0.815101	0.0129631	0.815083	0.0131767	0.815161	0.0122538	0.00615553	0.260382	0.892113	0.00555385	0.892117	0.00559238	0.892101	0.0054286	-0.00298504	0.57195	0.402348	0.402348	FALSE	0.937728	FALSE	0.938042	FALSE	0.844049	FALSE	0.967683	FALSE	0.947893	FALSE	0.938644	0.444111	FALSE	0.927	FALSE	0.938083	FALSE	0.927796
12518	Q92564	DCUN1D4	defective in cullin neddylation 1 domain containing 4	[u'NM_015115']	4	52709409	52779747	FALSE		chr4:52904079G>A (rs73246101)	0.000218766	FALSE	chr4:52729610G>C (rs116069679)	0.0836984	FALSE	0.998891	0.0209719	0.99886	0.0215762	0.998989	0.0189071	0.00636724	0.184091	1	5.38861e-05	1	6.15307e-05	1	8.85157e-06	0.00135599	0.70956	0.402446	0.402446	FALSE	0.937728	FALSE	0.938042	FALSE	0.803098	FALSE	0.972769	FALSE	0.947893	FALSE	0.938644	0.295504	FALSE	0.886885	FALSE	0.902649	FALSE	0.887929
5271	P54829	PTPN5	protein tyrosine phosphatase, non-receptor type 5	[u'NM_001039970']	11	18750484	18793505	FALSE		chr11:19184951G>A (rs183284767)	0.00355525	FALSE	chr11:18754804G>T (rs150053421)	0.0208529	FALSE	0.843519	0.125634	0.843451	0.125633	0.843739	0.125639	0.00229241	0.748297	0.978948	0.053108	0.978836	0.0532245	0.979307	0.0527318	0.00887341	0.177807	0.402457	0.402457	FALSE	0.937728	FALSE	0.938042	FALSE	0.977326	FALSE	0.967683	FALSE	0.947893	FALSE	0.938644	0.918453	FALSE	0.990353	FALSE	0.991443	FALSE	0.990431
6935	Q14687	GSE1	Gse1 coiled-coil protein	[u'NM_014615']	16	85646998	85706142	FALSE	0	chr16:86177284T>C (rs28581863)	0.00196004	FALSE	chr16:85694849G>A (rs140597477)	0.00364494	FALSE	0.933656	0.20342	0.933813	0.203074	0.933152	0.204523	-0.00324346	0.4802	0.999255	0.0235332	0.999239	0.0239258	0.999306	0.0222292	0.00288046	0.303093	0.402558	0.402558	FALSE	0.937728	FALSE	0.938042	FALSE	0.926704	FALSE	0.967683	FALSE	0.947893	FALSE	0.938644	0.723769	FALSE	0.974104	FALSE	0.978597	FALSE	0.974444
16927	Q9UIC8	LCMT1	leucine carboxyl methyltransferase 1	[u'NM_016309']	16	25123205	25189341	FALSE		chr16:24832408G>T (rs11646987)	0.000511397	FALSE	chr16:25186311G>A (rs180778942)	0.0642803	FALSE	0.993424	0.0619765	0.993331	0.0625177	0.993724	0.0602096	0.0064155	0.21993	1	0.000346769	1	0.000349443	1	0.000338064	-0.00208044	0.618186	0.402586	0.402586	FALSE	0.937728	FALSE	0.938042	FALSE	0.826164	FALSE	0.967683	FALSE	0.947893	FALSE	0.938644	0.375821	FALSE	0.913599	FALSE	0.926708	FALSE	0.914542
8560	Q5W0V3	FAM160B1	family with sequence similarity 160 member B1	[u'XM_049351']	10	116581838	116621296	FALSE		chr10:116394732C>T (rs118086749)	0.000116352	FALSE	chr10:116605795A>C (rs547391667)	0.0595824	FALSE	0.995065	0.0407161	0.995021	0.0409107	0.995207	0.0400862	0.00459317	0.252936	1.00005	0.000937558	1.00005	0.00105405	1.00005	0.000368924	0.00045289	0.508236	0.402646	0.402646	FALSE	0.937728	FALSE	0.938042	FALSE	0.840212	FALSE	0.967683	FALSE	0.947893	FALSE	0.938644	0.183183	FALSE	0.839316	FALSE	0.853499	FALSE	0.840626
7257	Q15834	CCDC85B	coiled-coil domain containing 85B	[u'NM_006848']	11	65658255	65658860	FALSE		chr11:65391317G>A (rs12801636)	7.56884e-09	TRUE	chr11:65658721G>T (rs199500126)	0.183221	FALSE	0.999777	0.00639941	0.999784	0.00626293	0.999757	0.00681806	-0.0040153	0.384173	1	1.70127e-06	1	7.58082e-07	1	3.21284e-06	0	0.293968	0.402667	0.402667	FALSE	0.937728	FALSE	0.938042	FALSE	0.90491	FALSE	0.967683	FALSE		FALSE	0.938644	0.549245	FALSE	0.946933	FALSE		FALSE	0.94752
15006	Q9H1E1	RNASE7	ribonuclease A family member 7	[u'NM_032572']	14	21511152	21511619	FALSE		chr14:21458649C>G (rs145113570)	0.00118011	FALSE	chr14:21511525G>A (rs148716297)	0.0163379	FALSE	0.0594206	0.112354	0.0594328	0.11239	0.0593816	0.112238	-0.000455602	0.413749	0.354782	0.350632	0.354358	0.350355	0.356139	0.351515	0.00507437	0.386475	0.402784	0.402784	FALSE	0.937728	FALSE	0.938042	FALSE	0.91149	FALSE	0.967683	FALSE	0.947893	FALSE	0.938644	0.143499	FALSE	0.81746	FALSE	0.833558	FALSE	0.818434
9954	Q86SJ2	AMIGO2	adhesion molecule with Ig like domain 2	[u'NM_181847']	12	47471220	47472785	FALSE	0	chr12:47926154T>C (rs117743092)	0.00179802	FALSE	chr12:47472778A>G (rs527422309)	0.137352	FALSE	0.995804	0.0445253	0.995758	0.0449741	0.99595	0.0430565	0.00436213	0.268422	0.999999	0.00139521	1	0.000126096	0.99999	0.00285115	-0.00546415	0.482126	0.40284	0.40284	FALSE	0.937728	FALSE	0.938042	FALSE	0.848534	FALSE	0.967683	FALSE	0.947893	FALSE	0.938644	0.736462	FALSE	0.975008	FALSE	0.979232	FALSE	0.975327
12031	Q8TD86	CALML6	calmodulin like 6	[u'NM_138705']	1	1846720	1848629	FALSE		chr1:2040898T>C (rs4648807)	8.08693e-06	FALSE	chr1:1847994C>G (rs150356689)	0.123716	FALSE	0.934994	0.231213	0.934637	0.231792	0.93614	0.229344	0.0065214	0.21034	0.998943	0.0310556	0.998911	0.0314058	0.999045	0.0299065	0.00437142	0.517469	0.402938	0.402938	FALSE	0.937728	FALSE	0.938042	FALSE	0.820933	FALSE	0.967683	FALSE	0.947893	FALSE	0.938644	0.218354	FALSE	0.851782	FALSE	0.866202	FALSE	0.852946
14174	Q9BQW3	EBF4	early B-cell factor 4	[u'XM_938882']	20	2674292	2739622	FALSE		chr20:2490750T>C (rs6132730)	0.00122442	FALSE	chr20:2686308A>G (rs568865352)	0.0358498	FALSE	0.995734	0.0390958	0.995804	0.0384899	0.995511	0.040975	-0.00736064	0.180661	0.999997	0.000761441	0.999997	0.000691457	0.999996	0.000951522	-0.00157662	0.842966	0.403015	0.403015	FALSE	0.937728	FALSE	0.938042	FALSE	0.798673	FALSE	0.981871	FALSE	0.947893	FALSE	0.938644	0.447437	FALSE	0.927748	FALSE	0.938866	FALSE	0.928538
15911	Q9NRE2	TSHZ2	teashirt zinc finger homeobox 2	[u'NM_173485']	20	51589833	51873099	FALSE		chr20:51167025G>A (rs4811365)	0.000139299	FALSE	chr20:51870661G>A (rs141167641)	0.0277054	FALSE	0.97533	0.043571	0.975421	0.0435037	0.97504	0.0437848	-0.00873493	0.213967	0.999401	0.00541915	0.999406	0.00541002	0.999385	0.00544825	-0.00386447	0.496642	0.403048	0.403048	FALSE	0.937728	FALSE	0.938042	FALSE	0.824417	FALSE	0.967683	FALSE	0.947893	FALSE	0.938644	0.805717	FALSE	0.97722	FALSE	0.980275	FALSE	0.977429
4209	P31275	HOXC12	homeobox C12	[u'NM_173860']	12	54348714	54350347	FALSE		chr12:54443090A>C (rs7297416)	3.40291e-09	TRUE	chr12:54348714A>G (rs369761927)	0.0935098	FALSE	0.988893	0.084875	0.988937	0.0846644	0.988751	0.0855457	-0.00218651	0.533369	0.999991	0.00197611	0.999996	0.00100541	0.999977	0.00362941	-0.00716233	0.222831	0.403069	0.403069	FALSE	0.937728	FALSE	0.938042	FALSE	0.940907	FALSE	0.967683	FALSE		FALSE	0.938644	0.936218	FALSE	0.991557	FALSE		FALSE	0.991616
11364	Q8NCN2	ZBTB34	zinc finger and BTB domain containing 34	[u'NM_001099270']	9	129641691	129643190	FALSE		chr9:129265532C>T (rs778783906)	0.00336942	FALSE	chr9:129642517G>A (rs528442669)	0.0773331	FALSE	0.998638	0.0150783	0.998634	0.0149915	0.998651	0.0153531	0.00111955	0.977392	1	7.30584e-05	1	8.33916e-05	1	1.26756e-05	0.0049967	0.177617	0.403074	0.403074	FALSE	0.937728	FALSE	0.938042	FALSE	0.996861	FALSE	0.967683	FALSE	0.947893	FALSE	0.938644	0.816226	FALSE	0.978144	FALSE	0.980723	FALSE	0.97834
3125	P0DMV8	HSPA1A	heat shock protein family A (Hsp70) member 1A	[u'NM_005345']	6	31783534	31785456	FALSE	0.00384831	chr6:31610384C>T (rs1077394)	3.58121e-09	TRUE	chr6:31784929C>T (rs578191843)	0.110563	FALSE	0.863097	0.289187	0.863569	0.288806	0.861587	0.290398	-0.00684232	0.212299	0.994374	0.060512	0.994352	0.0606344	0.994446	0.0601182	0.00156769	0.797308	0.403106	0.403106	FALSE	0.937728	FALSE	0.938042	FALSE	0.822753	FALSE	0.978526	FALSE		FALSE	0.938644	0.181193	FALSE	0.839254	FALSE		FALSE	0.840357
8536	Q5VZ72	IZUMO3	IZUMO family member 3	[u'NM_001271706']	9	24543230	24545647	FALSE		chr9:24538142A>C (rs117217495)	0.00232904	FALSE	chr9:24543321C>T (rs10966335)	0.0673866	FALSE	0.993519	0.0490872	0.993565	0.0487068	0.993373	0.0502859	-0.00387229	0.272076	1	0.000745067	1	0.000734119	0.999999	0.000779089	-0.00291354	0.408475	0.403109	0.403109	FALSE	0.937728	FALSE	0.938042	FALSE	0.850303	FALSE	0.967683	FALSE	0.947893	FALSE	0.938644	0.610222	FALSE	0.956475	FALSE	0.963175	FALSE	0.95702
4929	P49768	PSEN1	presenilin 1	[u'NM_000021']	14	73614728	73685994	FALSE	0.00635637	chr14:73731377C>T (rs557301933)	0.000871866	FALSE	chr14:73614774T>G (rs199759305)	0.00772253	FALSE	0.986371	0.0654444	0.986456	0.0652503	0.986096	0.0660616	-0.00549138	0.192179	0.99992	0.00400311	0.999918	0.00403955	0.999925	0.0038841	0.0017599	0.819009	0.403129	0.403129	FALSE	0.937728	FALSE	0.938042	FALSE	0.809717	FALSE	0.978526	FALSE	0.947893	FALSE	0.938644	0.244168	FALSE	0.864274	FALSE	0.878676	FALSE	0.865285
14660	Q9BYQ9	KRTAP4-8	keratin associated protein 4-8	[u'NM_031960']	17	39253782	39254336	FALSE		chr17:39661604C>T (rs141310122)	0.00250697	FALSE	chr17:39254036G>A (rs532045741)	0.0119905	FALSE	0.137783	0.343038	0.138094	0.343371	0.136788	0.341967	-0.00381189	0.462194	0.174091	0.338358	0.174376	0.338656	0.173181	0.337402	-0.00353537	0.615504	0.403135	0.403135	FALSE	0.937728	FALSE	0.938042	FALSE	0.92193	FALSE	0.967683	FALSE	0.947893	FALSE	0.938644	0.287854	FALSE	0.884241	FALSE	0.900163	FALSE	0.885324
8793	Q6IQ26	DENND5A	DENN domain containing 5A	[u'NM_015213']	11	9161221	9286616	FALSE		chr11:9769562C>G (rs415895)	2.75056e-06	FALSE	chr11:9286536C>A (rs202226768)	0.0076815	FALSE	0.899953	0.103316	0.899786	0.103363	0.900485	0.103164	0.0067718	0.235717	0.991015	0.0324118	0.99098	0.0324733	0.991129	0.0322139	0.00463475	0.343239	0.403159	0.403159	FALSE	0.937728	FALSE	0.938042	FALSE	0.834599	FALSE	0.967683	FALSE	0.947893	FALSE	0.938644	0.00581419	FALSE	0.436038	FALSE	0.484734	FALSE	0.444788
2327	O95900	TRUB2	TruB pseudouridine synthase family member 2	[u'NM_015679']	9	131071832	131084687	FALSE		chr9:130787952C>T (rs77881734)	0.000656173	FALSE	chr9:131083883G>A (rs2231630)	0.0425755	FALSE	0.968929	0.1351	0.968903	0.135222	0.969012	0.134709	0.000804204	0.732732	0.999822	0.0101029	0.999839	0.00966037	0.99977	0.0114051	-0.0065364	0.206878	0.403187	0.403187	FALSE	0.937728	FALSE	0.938042	FALSE	0.975436	FALSE	0.967683	FALSE	0.947893	FALSE	0.938644	0.727923	FALSE	0.974541	FALSE	0.978976	FALSE	0.97487
7234	Q15768	EFNB3	ephrin B3	[u'NM_001406']	17	7608917	7612891	FALSE	0.0207495	chr17:7780709G>T (rs7223364)	1.80294e-05	FALSE	chr17:7612814A>T (rs151125738)	0.0753831	FALSE	0.999106	0.0167824	0.999103	0.0168302	0.999117	0.0166285	0.000840825	0.727859	1	9.9833e-06	1	1.0413e-05	1	8.46012e-06	0.0125656	0.194339	0.403207	0.403207	FALSE	0.937728	FALSE	0.938042	FALSE	0.974375	FALSE	0.967683	FALSE	0.947893	FALSE	0.938644	0.65935	FALSE	0.966177	FALSE	0.972137	FALSE	0.966631
5172	P52824	DGKQ	diacylglycerol kinase theta	[u'NM_001347']	4	954411	967270	FALSE		chr4:733630G>A (rs77052907)	0.00123488	FALSE	chr4:955325G>A (rs145617284)	0.0312861	FALSE	0.970082	0.0599939	0.970097	0.0598632	0.970034	0.0604105	-0.00104863	0.951547	0.999421	0.00630077	0.999412	0.0063225	0.999451	0.00623057	0.00618201	0.178312	0.403343	0.403343	FALSE	0.937728	FALSE	0.938042	FALSE	0.996085	FALSE	0.967683	FALSE	0.947893	FALSE	0.938644	0.76205	FALSE	0.977109	FALSE	0.980192	FALSE	0.977335
1289	O43513	MED7	mediator complex subunit 7	[u'NM_004270']	5	156565744	156566442	FALSE		chr5:156860488T>C (rs6556028)	0.000567161	FALSE	chr5:156565859T>G (rs543805235)	0.23166	FALSE	0.998433	0.0202731	0.998418	0.0205755	0.998484	0.0192727	0.00331291	0.213837	0.999999	0.000372802	0.999999	0.000421759	1	0.000120066	0.0038445	0.534959	0.403515	0.403515	FALSE	0.937728	FALSE	0.938042	FALSE	0.824417	FALSE	0.967683	FALSE	0.947893	FALSE	0.938644	0.238265	FALSE	0.858848	FALSE	0.873423	FALSE	0.859891
14630	Q9BYF1	ACE2	angiotensin I converting enzyme 2	[u'NM_021804']	X	15580031	15619034	FALSE	0.080227	chrX:15605908C>T (rs745514718)	0.00347878	FALSE	chrX:15605908C>T (rs745514718)	0.00347878	FALSE	0.967441	0.123763	0.966873	0.124853	0.969261	0.120186	0.0194829	0.243883	0.992618	0.053983	0.993119	0.0521239	0.991014	0.0595188	-0.0376282	0.216962	0.403524	0.403524	FALSE	0.937728	FALSE	0.938042	FALSE	0.835926	FALSE	0.967683	FALSE	0.947893	FALSE	0.938644	0.183951	FALSE	0.840199	FALSE	0.854236	FALSE	0.841504
15002	Q9H1C0	LPAR5	lysophosphatidic acid receptor 5	[u'NM_020400']	12	6729299	6730414	FALSE	0.0024	chr12:6695787A>G (rs7965883)	9.00267e-07	FALSE	chr12:6730321C>T (rs200193933)	0.133307	FALSE	0.996612	0.0344115	0.996579	0.0346189	0.996716	0.0337384	0.00400544	0.192056	0.999994	0.00161819	0.999994	0.00183502	0.999996	0.000469927	0.00182451	0.663337	0.403661	0.403661	FALSE	0.937728	FALSE	0.938042	FALSE	0.809717	FALSE	0.970957	FALSE	0.947893	FALSE	0.938644	0.364099	FALSE	0.911201	FALSE	0.923555	FALSE	0.911942
13096	Q96EX2	RNFT2	ring finger protein, transmembrane 2	[u'NM_032814']	12	117178303	117287250	FALSE		chr12:117169610T>C (rs75453113)	0.00157988	FALSE	chr12:117287165G>A (rs571206253)	0.0279427	FALSE	0.998421	0.024064	0.998461	0.023554	0.998294	0.0256286	-0.00678307	0.187002	1	3.93206e-05	1	4.23919e-05	1	2.7249e-05	-0.00334537	0.820892	0.403683	0.403683	FALSE	0.937728	FALSE	0.938042	FALSE	0.804474	FALSE	0.978526	FALSE	0.947893	FALSE	0.938644	0.741626	FALSE	0.975167	FALSE	0.979516	FALSE	0.975476
9005	Q6P9H5	GIMAP6	GTPase, IMAP family member 6	[u'NM_024711']	7	150324810	150327230	FALSE		chr7:150684021G>A (rs117564322)	3.40044e-13	TRUE	chr7:150324976T>C (rs11977216)	0.00802755	FALSE	0.761719	0.290556	0.761081	0.290607	0.76376	0.290383	0.00921928	0.309141	0.981565	0.0911944	0.981559	0.0911801	0.981584	0.0912405	0.000278385	0.536646	0.403769	0.403769	FALSE	0.937728	FALSE	0.938042	FALSE	0.87251	FALSE	0.967683	FALSE		FALSE	0.938644	0.698691	FALSE	0.971254	FALSE		FALSE	0.971636
9440	Q6ZRT6	PRR23B	proline rich 23B	[u'NM_001013650']	3	138738709	138739503	FALSE		chr3:138344699G>C (rs361076)	0.00325416	FALSE	chr3:138738986C>T (rs141791557)	0.0420147	FALSE	0.996234	0.0350998	0.99618	0.0353699	0.996408	0.0342198	0.00655659	0.216398	1.00001	0.000674827	1.00001	0.000750969	1.00001	0.000328254	0.0012342	0.653599	0.403789	0.403789	FALSE	0.937728	FALSE	0.938042	FALSE	0.824417	FALSE	0.969726	FALSE	0.947893	FALSE	0.938644	0.706915	FALSE	0.974014	FALSE	0.978597	FALSE	0.974385
6774	Q14088	RAB33A	RAB33A, member RAS oncogene family	[u'NM_004794']	X	129306037	129318711	FALSE		chrX:129279023C>T (rs73225599)	0.00248711	FALSE	chrX:129306083C>T (rs766845960)	0.211078	FALSE	0.995203	0.028795	0.995096	0.0291666	0.995547	0.0275688	0.0159057	0.804836	0.999145	0.0109526	0.99918	0.0109547	0.999031	0.0109451	-0.0135922	0.220348	0.403806	0.403806	FALSE	0.937728	FALSE	0.938042	FALSE	0.981652	FALSE	0.967683	FALSE	0.947893	FALSE	0.938644	0.550419	FALSE	0.946933	FALSE	0.955045	FALSE	0.94752
4153	P30304	CDC25A	cell division cycle 25A	[u'NM_001789']	3	48200438	48229437	FALSE		chr3:48009467C>T (rs62260779)	1.95638e-05	FALSE	chr3:48215844C>T (rs200256458)	0.0429051	FALSE	0.995021	0.0227206	0.995031	0.0227133	0.994989	0.0227438	-0.00184358	0.485509	0.999995	0.000834344	0.999994	0.00085794	0.999998	0.000753826	0.0045761	0.262063	0.403813	0.403813	FALSE	0.937728	FALSE	0.938042	FALSE	0.928327	FALSE	0.967683	FALSE	0.947893	FALSE	0.938644	0.454849	FALSE	0.928857	FALSE	0.93959	FALSE	0.929623
4103	P29371	TACR3	tachykinin receptor 3	[u'NM_001059']	4	104510842	104640832	FALSE	0.00673954	chr4:104374596T>C (rs10026360)	0.00299703	FALSE	chr4:104640490G>A (rs201886341)	0.00364692	FALSE	0.983198	0.0891217	0.983184	0.0893717	0.983245	0.0883164	0.00068698	0.87872	0.999972	0.00368747	0.999966	0.00411029	0.99999	0.00174329	0.00789186	0.179012	0.403822	0.403822	FALSE	0.937728	FALSE	0.938042	FALSE	0.991183	FALSE	0.967683	FALSE	0.947893	FALSE	0.938644	0.0169562	FALSE	0.570492	FALSE	0.611301	FALSE	0.576405
15841	Q9NQT8	KIF13B	kinesin family member 13B	[u'NM_015254']	8	28928024	29120551	FALSE		chr8:28928190G>A (rs569156581)	0.00141044	FALSE	chr8:28928190G>A (rs569156581)	0.00141044	FALSE	0.978279	0.0619969	0.978363	0.0619886	0.978012	0.0620229	-0.00565903	0.18432	0.999969	0.00319422	0.999967	0.00325174	0.999975	0.00300259	0.0027425	0.801715	0.403855	0.403855	FALSE	0.937728	FALSE	0.938042	FALSE	0.803505	FALSE	0.978526	FALSE	0.947893	FALSE	0.938644	0.00863427	FALSE	0.471659	FALSE	0.513592	FALSE	0.478433
13995	Q99675	CGRRF1	cell growth regulator with ring finger domain 1	[u'NM_006568']	14	54976678	55005098	FALSE		chr14:54559657C>A (rs1957638)	0.00140811	FALSE	chr14:54996843A>T (rs556976241)	0.0821033	FALSE	0.961226	0.154638	0.961273	0.154643	0.961076	0.154622	-0.0012751	0.500761	0.999743	0.0114292	0.999761	0.0109118	0.999687	0.0129473	-0.00617309	0.22294	0.403947	0.403947	FALSE	0.937728	FALSE	0.938042	FALSE	0.932308	FALSE	0.967683	FALSE	0.947893	FALSE	0.938644	0.753839	FALSE	0.977109	FALSE	0.980192	FALSE	0.977335
13032	Q96DX7	TRIM44	tripartite motif containing 44	[u'NM_017583']	11	35684660	35827932	FALSE		chr11:35226083C>T (rs11607491)	0.00294307	FALSE	chr11:35747651G>C (rs185989513)	0.0276109	FALSE	0.99224	0.0426988	0.992244	0.0426986	0.992225	0.0426992	-0.000455073	0.979386	0.999988	0.0016399	0.99999	0.00155871	0.99998	0.00187638	-0.00570173	0.179245	0.404065	0.404065	FALSE	0.937728	FALSE	0.938042	FALSE	0.996861	FALSE	0.967683	FALSE	0.947893	FALSE	0.938644	0.478974	FALSE	0.933589	FALSE	0.944055	FALSE	0.934372
14263	Q9BSH5	HDHD3	haloacid dehalogenase like hydrolase domain containing 3	[u'NM_031219']	9	116135882	116136634	FALSE		chr9:115801251A>G (rs12378227)	0.00170895	FALSE	chr9:116136217G>A (rs76975306)	0.043539	FALSE	0.139761	0.325684	0.139359	0.325245	0.141047	0.327081	0.00517458	0.18853	0.592895	0.481227	0.59261	0.481278	0.593807	0.481062	0.00248628	0.881573	0.404132	0.404132	FALSE	0.937728	FALSE	0.938042	FALSE	0.80517	FALSE	0.9861	FALSE	0.947893	FALSE	0.938644	0.673963	FALSE	0.968192	FALSE	0.974124	FALSE	0.968619
8527	Q5VYX0	RNLS	renalase, FAD dependent amine oxidase	[u'NM_018363']	10	90045114	90342947	FALSE	0.0234441	chr10:89565953G>A (rs7898915)	0.000216939	FALSE	chr10:90122332A>G (rs188639368)	0.05687	FALSE	0.40697	0.403891	0.407009	0.40389	0.406846	0.403896	-0.000405685	0.421067	0.852589	0.311944	0.85225	0.312227	0.853673	0.311031	0.00456536	0.445042	0.404256	0.404256	FALSE	0.937728	FALSE	0.938042	FALSE	0.91427	FALSE	0.967683	FALSE	0.947893	FALSE	0.938644	0.685494	FALSE	0.969527	FALSE	0.975289	FALSE	0.969928
4995	P50548	ERF	ETS2 repressor factor	[u'NM_006494']	19	42752620	42759151	FALSE	0.00453519	chr19:42467607C>T (rs12977527)	0.000258154	FALSE	chr19:42752832T>A (rs562281233)	0.133014	FALSE	0.985848	0.055259	0.985952	0.0550575	0.985514	0.0558978	-0.00789654	0.226599	0.999957	0.00239429	0.999956	0.00234355	0.99996	0.00255	0.00150901	0.620594	0.404329	0.404329	FALSE	0.937728	FALSE	0.938042	FALSE	0.831178	FALSE	0.967683	FALSE	0.947893	FALSE	0.938644	0.450253	FALSE	0.928644	FALSE	0.93959	FALSE	0.929425
1974	O94759	TRPM2	transient receptor potential cation channel subfamily M member 2	[u'NM_003307']	21	45773584	45861697	FALSE	0.00641	chr21:46067076C>T (rs199741257)	4.87961e-06	FALSE	chr21:45819256A>G (rs575869396)	0.00251072	FALSE	0.530029	0.152322	0.529979	0.152322	0.530189	0.152321	0.00138171	0.251511	0.774237	0.0956505	0.774302	0.095625	0.77403	0.0957318	-0.00284697	0.190137	0.40439	0.40439	FALSE	0.937728	FALSE	0.938042	FALSE	0.838471	FALSE	0.967683	FALSE	0.947893	FALSE	0.938644	0.210616	FALSE	0.851782	FALSE	0.866202	FALSE	0.852946
11728	Q8NGX6	OR10R2	olfactory receptor family 10 subfamily R member 2	[u'NM_001004472']	1	158449668	158450672	FALSE		chr1:158380428A>G (rs7534052)	0.00115535	FALSE	chr1:158450563C>T (rs62642486)	0.145826	FALSE	0.231058	0.384973	0.230877	0.384871	0.231636	0.3853	0.00197193	0.600275	0.783788	0.359944	0.784312	0.359707	0.782111	0.360696	-0.00611168	0.313439	0.404402	0.404402	FALSE	0.937728	FALSE	0.938042	FALSE	0.954733	FALSE	0.967683	FALSE	0.947893	FALSE	0.938644	0.507749	FALSE	0.939929	FALSE	0.948831	FALSE	0.94064
12504	Q92542	NCSTN	nicastrin	[u'NM_015331']	1	160313187	160328058	FALSE		chr1:159904358C>T (rs137951399)	8.26438e-05	FALSE	chr1:160313257G>A (rs530941300)	0.065542	FALSE	0.989024	0.0744872	0.989036	0.0742528	0.988987	0.075233	-0.000653108	0.642868	0.999991	0.00258347	0.999994	0.00204707	0.999981	0.00382463	-0.00443037	0.19887	0.404411	0.404411	FALSE	0.937728	FALSE	0.938042	FALSE	0.959983	FALSE	0.967683	FALSE	0.947893	FALSE	0.938644	0.268925	FALSE	0.873095	FALSE	0.888504	FALSE	0.874122
13326	Q96JC1	VPS39	VPS39, HOPS complex subunit	[u'NM_015289']	15	42452955	42500351	FALSE		chr15:42021540A>C (rs200952707)	0.000399993	FALSE	chr15:42454648G>A (rs138186819)	0.0137365	FALSE	0.989032	0.069785	0.98896	0.0700954	0.98926	0.0687809	0.00432091	0.1866	0.999978	0.00339852	0.999979	0.00335631	0.999975	0.00353031	-0.00114211	0.856753	0.404419	0.404419	FALSE	0.937728	FALSE	0.938042	FALSE	0.804188	FALSE	0.982427	FALSE	0.947893	FALSE	0.938644	0.524316	FALSE	0.943495	FALSE	0.952047	FALSE	0.944162
15119	Q9H2Z4	NKX2-4	NK2 homeobox 4	[u'NM_033176']	20	21376552	21378037	FALSE		chr20:21674400C>A (rs186153338)	0.00694099	FALSE	chr20:21377109T>G (rs545902466)	0.156283	FALSE	0.996886	0.033792	0.996887	0.0340025	0.996881	0.0331089	-0.000191822	0.463379	0.999998	0.000563013	0.999997	0.000626986	1	0.000270544	0.00876432	0.249355	0.404434	0.404434	FALSE	0.937728	FALSE	0.938042	FALSE	0.922042	FALSE	0.967683	FALSE	0.947893	FALSE	0.938644	0.74436	FALSE	0.9758	FALSE	0.980035	FALSE	0.976106
11813	Q8NHU2	CFAP61	cilia and flagella associated protein 61	[u'NM_015585']	20	20037298	20341051	FALSE		chr20:20493673G>A (rs144774846)	0.00102977	FALSE	chr20:20144799C>T (rs370904490)	0.0157434	FALSE	0.811827	0.146007	0.811848	0.145873	0.811759	0.146437	-0.00060928	0.798017	0.985899	0.0386293	0.985967	0.0385157	0.98568	0.0389901	-0.00741797	0.191377	0.404447	0.404447	FALSE	0.937728	FALSE	0.938042	FALSE	0.980894	FALSE	0.967683	FALSE	0.947893	FALSE	0.938644	0.960798	FALSE	0.995396	FALSE	0.995862	FALSE	0.995432
17508	Q9Y2D5	AKAP2	A-kinase anchoring protein 2	[u'NM_001004065']	9	112898518	112930774	FALSE		chr9:113140259T>G (rs74356539)	2.18742e-06	FALSE	chr9:112899734A>G (rs532615318)	0.00883973	FALSE	0.816214	0.0531551	0.816317	0.0532941	0.815885	0.0527063	-0.00815106	0.25153	0.962704	0.0353588	0.962776	0.0353925	0.962473	0.0352496	-0.00858941	0.412423	0.404458	0.404458	FALSE	0.937728	FALSE	0.938042	FALSE	0.838471	FALSE	0.967683	FALSE	0.947893	FALSE	0.938644	0.357898	FALSE	0.908531	FALSE	0.92114	FALSE	0.909293
9170	Q6UWE3	CLPSL2	colipase like 2	[u'NM_207409']	6	35744396	35747224	FALSE		chr6:35345568G>A (rs76690650)	0.0010841	FALSE	chr6:35745283C>G (rs543239434)	0.245748	FALSE	0.688447	0.331743	0.689037	0.331399	0.68656	0.332835	-0.00745924	0.178824	0.973076	0.0996083	0.973159	0.0992943	0.972812	0.100607	-0.00347421	0.532297	0.404478	0.404478	FALSE	0.937728	FALSE	0.938042	FALSE	0.797197	FALSE	0.967683	FALSE	0.947893	FALSE	0.938644	0.624534	FALSE	0.959196	FALSE	0.965953	FALSE	0.959713
6864	Q14439	GPR176	G protein-coupled receptor 176	[u'NM_007223']	15	40093336	40212227	FALSE		chr15:40331588G>A (rs72731414)	0.000257824	FALSE	chr15:40093826C>T (rs567644550)	0.0660407	FALSE	0.994673	0.0458896	0.99472	0.0454989	0.994524	0.0471184	-0.0042211	0.629624	1	0.00025003	1	0.00025953	1	0.000216824	-0.00498508	0.201385	0.404478	0.404478	FALSE	0.937728	FALSE	0.938042	FALSE	0.957671	FALSE	0.967683	FALSE	0.947893	FALSE	0.938644	0.58472	FALSE	0.952887	FALSE	0.959956	FALSE	0.953407
16416	Q9NZH0	GPRC5B	G protein-coupled receptor class C group 5 member B	[u'NM_001304771']	16	19871825	19884167	FALSE	0.0024	chr16:20367690G>T (rs12917707)	4.1552e-09	TRUE	chr16:19883202C>G (rs199935784)	0.0992174	FALSE	0.923576	0.194237	0.923721	0.193846	0.923114	0.195484	-0.00311975	0.594739	0.999116	0.0173768	0.999099	0.0177783	0.999171	0.0160232	0.00426161	0.26787	0.404525	0.404525	FALSE	0.937728	FALSE	0.938042	FALSE	0.953957	FALSE	0.967683	FALSE		FALSE	0.938644	0.661528	FALSE	0.966659	FALSE		FALSE	0.967109
7930	Q59H18	TNNI3K	TNNI3 interacting kinase	[u'NM_015978']	1	74701136	75009663	FALSE		chr1:74918027A>G (rs274596)	0.00113129	FALSE	chr1:74929166C>T (rs143618297)	0.0128141	FALSE	0.974187	0.113082	0.97412	0.113249	0.974405	0.112543	0.00252311	0.618138	1.00001	0.00314122	1.00001	0.00294099	0.999994	0.00371036	-0.00443316	0.216354	0.404582	0.404582	FALSE	0.937728	FALSE	0.938042	FALSE	0.956739	FALSE	0.967683	FALSE	0.947893	FALSE	0.938644	0.97912	FALSE	1	FALSE	1	FALSE	1
2176	O95393	BMP10	bone morphogenetic protein 10	[u'NM_014482']	2	69092766	69098490	FALSE	0.00553519	chr2:69071296T>C (rs13385329)	1.67571e-05	FALSE	chr2:69093061G>A (rs200229074)	0.155876	FALSE	0.974187	0.128607	0.974198	0.128612	0.974151	0.12859	-0.000370324	0.594815	0.999875	0.0091214	0.999858	0.0097293	0.99993	0.00681916	0.00850664	0.232004	0.404603	0.404603	FALSE	0.937728	FALSE	0.938042	FALSE	0.953957	FALSE	0.967683	FALSE	0.947893	FALSE	0.938644	0.879109	FALSE	0.985799	FALSE	0.987483	FALSE	0.98592
12798	Q96A28	SLAMF9	SLAM family member 9	[u'NM_033438']	1	159921454	159923927	FALSE		chr1:159904358C>T (rs137951399)	8.26438e-05	FALSE	chr1:159922144G>A (rs202097876)	0.0376346	FALSE	0.532015	0.0461077	0.531964	0.0459987	0.532176	0.0464548	0.00457215	0.514474	0.711427	0.126365	0.711537	0.126458	0.711073	0.126067	-0.00367411	0.271167	0.404624	0.404624	FALSE	0.937728	FALSE	0.938042	FALSE	0.936403	FALSE	0.967683	FALSE	0.947893	FALSE	0.938644	0.803678	FALSE	0.977125	FALSE	0.980192	FALSE	0.977335
17055	Q9UKB1	FBXW11	F-box and WD repeat domain containing 11	[u'NM_012300']	5	171295642	171433506	FALSE		chr5:171535267G>A (rs3103585)	0.0013843	FALSE	chr5:171326960C>A (rs201379880)	0.0939441	FALSE	0.99884	0.016019	0.99883	0.0161223	0.998872	0.0156833	0.00265712	0.38526	1	0.000113223	1	5.96347e-05	1	0.00020611	-0.00471432	0.323261	0.404685	0.404685	FALSE	0.937728	FALSE	0.938042	FALSE	0.90491	FALSE	0.967683	FALSE	0.947893	FALSE	0.938644	0.86231	FALSE	0.982549	FALSE	0.984422	FALSE	0.982686
7879	Q53HC5	KLHL26	kelch like family member 26	[u'NM_018316']	19	18747865	18780052	FALSE		chr19:19267458C>T (rs67801643)	2.55912e-05	FALSE	chr19:18778937G>C (rs200541637)	0.113557	FALSE	0.995308	0.0499867	0.995232	0.0505795	0.995552	0.0480384	0.00647097	0.233249	1.00002	0.000826977	1.00002	0.000817299	1.00002	0.000857234	0.00156573	0.646607	0.404727	0.404727	FALSE	0.937728	FALSE	0.938042	FALSE	0.832663	FALSE	0.969065	FALSE	0.947893	FALSE	0.938644	0.770966	FALSE	0.977109	FALSE	0.980192	FALSE	0.977335
7362	Q16633	POU2AF1	POU class 2 associating factor 1	[u'NM_006235']	11	111224989	111249902	FALSE		chr11:111747297A>G (rs7124696)	0.00282101	FALSE	chr11:111228370C>T (rs147874251)	0.0979947	FALSE	0.997275	0.0323713	0.997216	0.0327401	0.997466	0.0311602	0.00782733	0.197294	0.999997	0.00100356	0.999996	0.00114791	0.999999	0.000112451	0.00380028	0.63889	0.404829	0.404829	FALSE	0.937728	FALSE	0.938156	FALSE	0.81428	FALSE	0.969065	FALSE	0.947893	FALSE	0.938644	0.114177	FALSE	0.792305	FALSE	0.809953	FALSE	0.793658
9087	Q6PL24	TMED8	transmembrane p24 trafficking protein family member 8	[u'NM_213601']	14	77808117	77843396	FALSE		chr14:77499900G>T (rs76597952)	0.00156199	FALSE	chr14:77812729T>A (rs566536583)	0.0280601	FALSE	0.797952	0.17284	0.798111	0.172638	0.797443	0.173488	-0.00386152	0.262976	0.987952	0.0473728	0.987985	0.0472552	0.987848	0.0477473	-0.00288099	0.346432	0.404905	0.404905	FALSE	0.937728	FALSE	0.938209	FALSE	0.844644	FALSE	0.967683	FALSE	0.947893	FALSE	0.938644	0.597302	FALSE	0.954816	FALSE	0.961352	FALSE	0.955308
2161	O95359	TACC2	transforming acidic coiled-coil containing protein 2	[u'NM_001291876']	10	123781497	124013568	FALSE		chr10:123844189C>T (rs537115035)	0.00019397	FALSE	chr10:123844189C>T (rs537115035)	0.00019397	FALSE	0.6849	0.0766617	0.684911	0.0766861	0.684865	0.0765832	-0.000606665	0.70201	0.924381	0.0312222	0.924416	0.0312918	0.924268	0.030998	-0.00475571	0.547885	0.405003	0.405003	FALSE	0.937728	FALSE	0.938217	FALSE	0.970702	FALSE	0.967683	FALSE	0.947893	FALSE	0.938644	0.191528	FALSE	0.842008	FALSE	0.857013	FALSE	0.843388
17509	Q9Y2D8	SSX2IP	SSX family member 2 interacting protein	[u'NM_014021']	1	85113119	85136902	FALSE		chr1:84922079G>A (rs116745525)	0.00326867	FALSE	chr1:85127888G>A (rs573891623)	0.156595	FALSE	0.618677	0.147214	0.618769	0.147358	0.618382	0.146754	-0.00263255	0.683051	0.87125	0.15453	0.871416	0.154502	0.87072	0.15462	-0.00450465	0.178899	0.405113	0.405113	FALSE	0.937728	FALSE	0.938217	FALSE	0.966245	FALSE	0.967683	FALSE	0.947893	FALSE	0.938644	0.717283	FALSE	0.974104	FALSE	0.978597	FALSE	0.974444
10894	Q8N3Y1	FBXW8	F-box and WD repeat domain containing 8	[u'NM_012174']	12	117348843	117465974	FALSE		chr12:117169610T>C (rs75453113)	0.00157988	FALSE	chr12:117383320G>A (rs4076700)	0.0070634	FALSE	0.370609	0.0963911	0.370591	0.0959063	0.370667	0.0979271	0.000783786	0.580318	0.763508	0.173879	0.763284	0.173387	0.764226	0.175441	0.00540182	0.181922	0.405322	0.405322	FALSE	0.937728	FALSE	0.938217	FALSE	0.951709	FALSE	0.967683	FALSE	0.947893	FALSE	0.938644	0.0012798	FALSE	0.308587	FALSE	0.350811	FALSE	0.321301
15671	Q9HD26	GOPC	golgi associated PDZ and coiled-coil motif containing	[u'NM_020399']	6	117884420	117923451	FALSE	0.00146667	chr6:118410605G>A (rs117466808)	0.000197644	FALSE	chr6:117923294C>T (rs138303594)	0.00850746	FALSE	0.994343	0.0556875	0.994287	0.0560189	0.994523	0.0546125	0.00426993	0.376858	0.999999	0.000317738	0.999999	0.000363878	1	1.57107e-05	0.00601739	0.290911	0.405487	0.405487	FALSE	0.937728	FALSE	0.938217	FALSE	0.902299	FALSE	0.967683	FALSE	0.947893	FALSE	0.938644	0.0332244	FALSE	0.651454	FALSE	0.686707	FALSE	0.655842
4823	P48549	KCNJ3	potassium voltage-gated channel subfamily J member 3	[u'NM_002239']	2	155555288	155711822	FALSE		chr2:155340659C>G (rs249698)	0.00536858	FALSE	chr2:155566277C>A (rs530569245)	0.251413	FALSE	0.993545	0.0411052	0.993497	0.0412082	0.993697	0.0407731	0.0048799	0.240636	0.999984	0.00170719	0.999985	0.00163374	0.99998	0.00192361	-0.00280559	0.566751	0.405555	0.405555	FALSE	0.937728	FALSE	0.938217	FALSE	0.835574	FALSE	0.967683	FALSE	0.947893	FALSE	0.938644	0.273802	FALSE	0.876435	FALSE	0.892536	FALSE	0.877426
51	A0PJK1	SLC5A10	solute carrier family 5 member 10	[u'NM_152351']	17	18855519	18923741	FALSE	0.00246667	chr17:18566398C>G (rs556599779)	0.00146435	FALSE	chr17:18918405G>A (rs554311058)	0.0416911	FALSE	0.940729	0.190165	0.940483	0.190634	0.941517	0.188651	0.00545429	0.179566	0.999753	0.0136926	0.999746	0.0138785	0.999775	0.0130797	0.0022012	0.878106	0.405611	0.405611	FALSE	0.937728	FALSE	0.938217	FALSE	0.797829	FALSE	0.985256	FALSE	0.947893	FALSE	0.938644	0.601832	FALSE	0.955152	FALSE	0.961903	FALSE	0.955628
15381	Q9H845	ACAD9	acyl-CoA dehydrogenase family member 9	[u'NM_014049']	3	128598535	128631447	FALSE		chr3:128198980A>T (rs45463895)	2.73185e-05	FALSE	chr3:128628975C>A (rs138871762)	0.126878	FALSE	0.960298	0.133734	0.960256	0.13387	0.960431	0.133301	0.00130422	0.463915	0.999795	0.00924041	0.999802	0.00906703	0.999773	0.00977493	-0.00301576	0.289173	0.405659	0.405659	FALSE	0.937728	FALSE	0.938217	FALSE	0.922042	FALSE	0.967683	FALSE	0.947893	FALSE	0.938644	0.916175	FALSE	0.990353	FALSE	0.991443	FALSE	0.990431
6478	Q13049	TRIM32	tripartite motif containing 32	[u'NM_012210']	9	119460022	119461980	FALSE		chr9:119543834G>A (rs113401873)	0.000567757	FALSE	chr9:119460488T>C (rs145907585)	0.0200087	FALSE	0.992409	0.0563496	0.992331	0.0567519	0.992659	0.0550406	0.00587274	0.237656	1	0.00131536	0.999999	0.00150454	1	0.000148071	0.00412601	0.507548	0.405753	0.405753	FALSE	0.937728	FALSE	0.938217	FALSE	0.835574	FALSE	0.967683	FALSE	0.947893	FALSE	0.938644	0.647547	FALSE	0.964173	FALSE	0.970458	FALSE	0.964648
16206	Q9NWS8	RMND1	required for meiotic nuclear division 1 homolog	[u'NM_017909']	6	151726373	151766946	FALSE		chr6:151563031C>T (rs9397038)	0.000365879	FALSE	chr6:151766552G>A (rs3734800)	0.0478552	FALSE	0.892003	0.140656	0.892093	0.140596	0.891716	0.140846	-0.00267948	0.252794	0.996718	0.0262256	0.996746	0.0261413	0.996626	0.0264937	-0.0045522	0.398379	0.405847	0.405847	FALSE	0.937728	FALSE	0.938217	FALSE	0.840126	FALSE	0.967683	FALSE	0.947893	FALSE	0.938644	0.498759	FALSE	0.937854	FALSE	0.94693	FALSE	0.938584
15573	Q9HBW0	LPAR2	lysophosphatidic acid receptor 2	[u'NM_004720']	19	19735068	19738093	FALSE	0.0024	chr19:19267458C>T (rs67801643)	2.55912e-05	FALSE	chr19:19737387G>A (rs145986311)	0.0961186	FALSE	0.986254	0.0967428	0.986401	0.0961925	0.985786	0.0984826	-0.00631411	0.274633	0.999938	0.00636857	0.999935	0.00655567	0.999948	0.00572848	0.00211076	0.487467	0.40589	0.40589	FALSE	0.937728	FALSE	0.938217	FALSE	0.851837	FALSE	0.967683	FALSE	0.947893	FALSE	0.938644	0.233052	FALSE	0.85545	FALSE	0.870213	FALSE	0.856514
6388	Q12794	HYAL1	hyaluronoglucosaminidase 1	[u'NM_033159']	3	50337917	50340387	FALSE	0.00346667	chr3:49895052G>C (rs2280405)	5.85026e-05	FALSE	chr3:50339982G>A (rs144099069)	0.0465912	FALSE	0.894566	0.246196	0.894093	0.246579	0.896081	0.244958	0.00808715	0.293292	0.997649	0.0409551	0.997697	0.0406551	0.997499	0.0419009	-0.00479202	0.511486	0.406051	0.406051	FALSE	0.937728	FALSE	0.938217	FALSE	0.862432	FALSE	0.967683	FALSE	0.947893	FALSE	0.938644	0.196095	FALSE	0.842008	FALSE	0.857013	FALSE	0.843388
17126	Q9UKZ1	CNOT11	CCR4-NOT transcription complex subunit 11	[u'NM_017546']	2	101869427	101885872	FALSE		chr2:101451819T>C (rs3849381)	0.000205241	FALSE	chr2:101869904C>T (rs552669679)	0.000567576	FALSE	0.996502	0.0275022	0.996548	0.027241	0.996353	0.028322	-0.00701225	0.193564	1	0.000457705	1	0.000383218	1	0.000640368	-0.00271086	0.725503	0.406094	0.406094	FALSE	0.937728	FALSE	0.938217	FALSE	0.811231	FALSE	0.974221	FALSE	0.947893	FALSE	0.938644	0.491377	FALSE	0.934991	FALSE	0.944972	FALSE	0.935743
13631	Q96NX9	DACH2	dachshund family transcription factor 2	[u'NM_053281']	X	85403625	86087155	FALSE		chrX:85430696A>G (rs5922230)	0.0038536	FALSE	chrX:85969688A>T (rs142085193)	0.0536171	FALSE	0.995046	0.0389614	0.995006	0.0387895	0.995173	0.0395067	0.00426142	0.545426	0.998937	0.0177219	0.999031	0.0165248	0.998634	0.0211003	-0.0209343	0.185551	0.40613	0.40613	FALSE	0.937728	FALSE	0.938217	FALSE	0.942802	FALSE	0.967683	FALSE	0.947893	FALSE	0.938644	0.361259	FALSE	0.909799	FALSE	0.922361	FALSE	0.910551
12513	Q92558	WASF1	WAS protein family member 1	[u'NM_003931']	6	110421728	110448804	FALSE		chr6:110245200G>A (rs117593948)	0.000523981	FALSE	chr6:110434627T>C (rs141069208)	0.148749	FALSE	0.998144	0.0225381	0.998108	0.02296	0.998257	0.0211299	0.00674823	0.259699	1	0.000125037	1	0.000135427	1	8.34726e-05	0.00582851	0.471955	0.406189	0.406189	FALSE	0.937728	FALSE	0.938217	FALSE	0.844049	FALSE	0.967683	FALSE	0.947893	FALSE	0.938644	0.939638	FALSE	0.991807	FALSE	0.993031	FALSE	0.991862
7953	Q5DID0	UMODL1	uromodulin like 1	[u'NM_001004416']	21	43491426	43557727	FALSE		chr21:43327221G>A (rs557130266)	0.0014551	FALSE	chr21:43524116A>T (rs201080213)	0.0136835	FALSE	0.402858	0.137002	0.402679	0.136962	0.403429	0.137127	0.00546901	0.58075	0.995011	0.0978272	0.994932	0.0979623	0.995264	0.0973927	0.00339585	0.24974	0.406284	0.406284	FALSE	0.937728	FALSE	0.938217	FALSE	0.951709	FALSE	0.967683	FALSE	0.947893	FALSE	0.938644	0.983903	FALSE	1	FALSE	1	FALSE	1
15555	Q9HBJ7	USP29	ubiquitin specific peptidase 29	[u'NM_020903']	19	57640044	57642809	FALSE		chr19:57286597C>T (rs755398450)	0.000167267	FALSE	chr19:57642786G>C (rs556640758)	0.00933911	FALSE	0.0254412	0.156458	0.0252433	0.155859	0.026075	0.15836	0.00529412	0.196481	0.240858	0.379419	0.240711	0.379263	0.241329	0.379916	0.00162826	0.940452	0.40632	0.40632	FALSE	0.937728	FALSE	0.938217	FALSE	0.813561	FALSE	0.991153	FALSE	0.947893	FALSE	0.938644	0.0371047	FALSE	0.65811	FALSE	0.690899	FALSE	0.662053
16961	Q9UIY3	RWDD2A	RWD domain containing 2A	[u'NM_033411']	6	83904171	83905988	FALSE		chr6:83545752C>T (rs2783168)	5.03277e-05	FALSE	chr6:83905821C>T (rs201034275)	0.157665	FALSE	0.998688	0.0256462	0.998658	0.0260742	0.998786	0.0242244	0.00510871	0.40373	1	3.51605e-05	1	1.40956e-05	1	6.75184e-05	-0.00855475	0.313445	0.406394	0.406394	FALSE	0.937728	FALSE	0.938217	FALSE	0.910916	FALSE	0.967683	FALSE	0.947893	FALSE	0.938644	0.594748	FALSE	0.954685	FALSE	0.961239	FALSE	0.955177
11815	Q8NHU6	TDRD7	tudor domain containing 7	[u'NM_014290']	9	100190748	100258162	FALSE		chr9:100697330C>G (rs75857772)	0.00200897	FALSE	chr9:100245401G>A (rs142868591)	0.0457873	FALSE	0.971214	0.0295198	0.971174	0.0296636	0.971342	0.0290541	0.00571271	0.376381	0.99577	0.00785301	0.995765	0.00785879	0.995787	0.00783442	0.00286378	0.25572	0.406398	0.406398	FALSE	0.937728	FALSE	0.938217	FALSE	0.901531	FALSE	0.967683	FALSE	0.947893	FALSE	0.938644	0.915794	FALSE	0.990353	FALSE	0.991443	FALSE	0.990431
3535	P17081	RHOQ	ras homolog family member Q	[u'NM_012249']	2	46770186	46808219	FALSE	0.000666667	chr2:46857085T>C (rs7598578)	9.66508e-05	FALSE	chr2:46770910G>A (rs140122172)	0.121934	FALSE	0.99971	0.0117352	0.999727	0.0108805	0.999657	0.0141285	-0.00557781	0.187696	1	6.66845e-07	1	7.63026e-07	1	6.5501e-08	0	0.801574	0.406431	0.406431	FALSE	0.937728	FALSE	0.938217	FALSE	0.805014	FALSE	0.978526	FALSE	0.947893	FALSE	0.938644	0.356256	FALSE	0.908531	FALSE	0.92114	FALSE	0.909293
5364	P56277	CMC4	C-X9-C motif containing 4	[u'NM_001018024.2']	X	154290121	154292298	FALSE		chrX:153997446A>C (rs61757608)	0.0108441	FALSE	chrX:154290218C>T (rs181813855)	0.0427906	FALSE	0.998604	0.0320435	0.998541	0.0328559	0.998807	0.0292897	0.00854697	0.17998	0.999624	0.0162974	0.999631	0.0161421	0.999602	0.0167849	-0.00174832	0.423002	0.406519	0.406519	FALSE	0.937728	FALSE	0.938217	FALSE	0.798216	FALSE	0.967683	FALSE	0.947893	FALSE	0.938644	0.315047	FALSE	0.893703	FALSE	0.907941	FALSE	0.89465
8381	Q5TFE4	NT5DC1	5'-nucleotidase domain containing 1	[u'NM_152729']	6	116422094	116565184	FALSE		chr6:116833259A>C (rs34972589)	0.00104074	FALSE	chr6:116432106G>A (rs180989185)	0.0649981	FALSE	0.991827	0.0727856	0.991741	0.0731521	0.9921	0.0715986	0.00496077	0.249492	0.999997	0.00252831	0.999995	0.00289058	1	0.000325854	0.00379612	0.443905	0.406573	0.406573	FALSE	0.937728	FALSE	0.938217	FALSE	0.836263	FALSE	0.967683	FALSE	0.947893	FALSE	0.938644	0.187214	FALSE	0.842008	FALSE	0.857013	FALSE	0.843388
16754	Q9UDR5	AASS	aminoadipate-semialdehyde synthase	[u'NM_005763']	7	121716546	121773780	FALSE		chr7:122074416A>G (rs983521)	0.00341898	FALSE	chr7:121719735G>A (rs139513373)	0.0217214	FALSE	0.969822	0.12001	0.969858	0.120199	0.969708	0.119405	-0.0012463	0.986657	0.999952	0.00627095	0.99994	0.00666892	0.999991	0.00477831	0.00881562	0.18059	0.406582	0.406582	FALSE	0.937728	FALSE	0.938217	FALSE	0.997473	FALSE	0.967683	FALSE	0.947893	FALSE	0.938644	0.270286	FALSE	0.874233	FALSE	0.890276	FALSE	0.875249
14073	Q99952	PTPN18	protein tyrosine phosphatase, non-receptor type 18	[u'NM_001142370']	2	131113681	131130794	FALSE		chr2:131116818G>A (rs199586116)	0.00158127	FALSE	chr2:131116818G>A (rs199586116)	0.00158127	FALSE	0.640782	0.466111	0.641339	0.465917	0.639	0.466729	-0.0050147	0.344442	0.961862	0.187842	0.962067	0.18733	0.961203	0.189474	-0.00459046	0.241789	0.406635	0.406635	FALSE	0.937728	FALSE	0.938217	FALSE	0.886765	FALSE	0.967683	FALSE	0.947893	FALSE	0.938644	0.00495809	FALSE	0.421474	FALSE	0.46861	FALSE	0.431318
11854	Q8TAD2	IL17D	interleukin 17D	[u'NM_138284']	13	21278141	21296090	FALSE	0.0138054	chr13:21557771C>A (rs575902148)	0.00670894	FALSE	chr13:21295965G>C (rs200122185)	0.15213	FALSE	0.997263	0.0328648	0.997252	0.0329737	0.9973	0.0325135	0.00149083	0.837677	0.999999	0.00049496	0.999999	0.000419176	0.999997	0.000683245	-0.00347026	0.183449	0.406719	0.406719	FALSE	0.937728	FALSE	0.938217	FALSE	0.984696	FALSE	0.967683	FALSE	0.947893	FALSE	0.938644	1	FALSE	1	FALSE	1	FALSE	1
9748	Q7Z388	DPY19L4	dpy-19 like 4 (C. elegans)	[u'NM_181787']	8	95732227	95802135	FALSE		chr8:95986972G>C (rs10099059)	4.85882e-05	FALSE	chr8:95732231C>T (rs143132758)	0.00759531	FALSE	0.990325	0.0732072	0.990476	0.0724726	0.98984	0.0755093	-0.008596	0.263275	0.999995	0.0023418	0.999993	0.00254442	0.999999	0.00152109	0.00247385	0.506014	0.406969	0.406969	FALSE	0.937728	FALSE	0.938217	FALSE	0.844644	FALSE	0.967683	FALSE	0.947893	FALSE	0.938644	0.219978	FALSE	0.851782	FALSE	0.866202	FALSE	0.852946
13211	Q96H20	SNF8	SNF8, ESCRT-II complex subunit	[u'NM_007241']	17	47007840	47022096	FALSE		chr17:47440466A>G (rs16948048)	1.32259e-09	TRUE	chr17:47014411A>G (rs558743408)	0.104841	FALSE	0.999856	0.00541723	0.999853	0.00570834	0.999865	0.00435601	0.00235958	0.395064	1	2.86886e-07	1	9.22285e-09	1	5.87864e-07	0	0.304224	0.406973	0.406973	FALSE	0.937728	FALSE	0.938217	FALSE	0.908075	FALSE	0.967683	FALSE		FALSE	0.938644	0.520002	FALSE	0.942888	FALSE		FALSE	0.943566
2714	P05496	ATP5G1	ATP synthase, H+ transporting, mitochondrial Fo complex subunit C1 (subunit 9)	[u'NM_005175']	17	46970780	46973128	FALSE		chr17:47440466A>G (rs16948048)	1.32259e-09	TRUE	chr17:46972609T>C (rs530843024)	0.100972	FALSE	0.999908	0.00402347	0.999911	0.00367443	0.999896	0.00497916	-0.00358252	0.224556	1	3.05885e-09	1	3.04265e-09	1	3.11017e-09	0	0.600975	0.406981	0.406981	FALSE	0.937728	FALSE	0.938217	FALSE	0.829744	FALSE	0.967683	FALSE		FALSE	0.938644	0.161121	FALSE	0.826366	FALSE		FALSE	0.827405
12645	Q92903	CDS1	CDP-diacylglycerol synthase 1	[u'NM_001263']	4	85504555	85569836	FALSE	0.00695787	chr4:85506817A>T (rs116828002)	0.00106775	FALSE	chr4:85525466C>T (rs202224063)	0.011952	FALSE	0.932663	0.214358	0.932902	0.214028	0.931898	0.21541	-0.00467466	0.389725	0.998957	0.0270563	0.999002	0.0264515	0.998812	0.0289076	-0.00688405	0.258416	0.406981	0.406981	FALSE	0.937728	FALSE	0.938217	FALSE	0.905978	FALSE	0.967683	FALSE	0.947893	FALSE	0.938644	0.469341	FALSE	0.932116	FALSE	0.94297	FALSE	0.932925
12244	Q8WUW1	BRK1	BRICK1, SCAR/WAVE actin nucleating complex subunit	[u'NM_018462']	3	10157386	10167976	FALSE		chr3:10184519T>C (rs73024533)	0.00102797	FALSE	chr3:10167382T>C (rs575874115)	0.366074	FALSE	0.99999	0.000674602	0.99999	0.000685001	0.999988	0.000640162	-0.00296692	0.406991	1	1.16364e-10	1	1.33301e-10	1	0	0			0.406991	FALSE	0.937728	FALSE		FALSE	0.91132	FALSE		FALSE	0.947893	FALSE	0.938644	0.398818	FALSE	0.918689	FALSE	0.931134	FALSE	0.919534
16292	Q9NXV2	KCTD5	potassium channel tetramerization domain containing 5	[u'NM_018992']	16	2732550	2757325	FALSE		chr16:2943479C>T (rs77890593)	0.000891421	FALSE	chr16:2732620T>G (rs200832017)	0.10076	FALSE	0.999364	0.0155102	0.999354	0.0156959	0.999397	0.0148998	0.00276152	0.332371	1	4.57234e-05	1	2.50892e-05	1	8.22774e-05	-0.00391983	0.433412	0.407008	0.407008	FALSE	0.937728	FALSE	0.938217	FALSE	0.880531	FALSE	0.967683	FALSE	0.947893	FALSE	0.938644	0.415548	FALSE	0.922288	FALSE	0.934028	FALSE	0.923072
5168	P52799	EFNB2	ephrin B2	[u'NM_004093']	13	107145391	107187312	FALSE	0.0118266	chr13:106699522T>C (rs4114406)	0.00452622	FALSE	chr13:107145732T>C (rs142444756)	0.0968064	FALSE	0.996847	0.0455033	0.996886	0.045175	0.996721	0.0465388	-0.00360394	0.324223	0.999999	0.000224874	0.999999	0.000257493	1	1.35361e-05	0.00392294	0.425506	0.40703	0.40703	FALSE	0.937728	FALSE	0.938217	FALSE	0.878229	FALSE	0.967683	FALSE	0.947893	FALSE	0.938644	0.315434	FALSE	0.893961	FALSE	0.907941	FALSE	0.894907
325	A6NJG6	ARGFX	arginine-fifty homeobox	[u'NM_001012659']	3	121289561	121305444	FALSE		chr3:121615272A>G (rs192955628)	0.00228317	FALSE	chr3:121289660C>T (rs774132840)	0.0533046	FALSE	0.74156	0.267557	0.741185	0.267527	0.742759	0.267646	0.00588079	0.180162	0.969475	0.105033	0.969438	0.105076	0.96959	0.104893	0.00144775	0.662492	0.407106	0.407106	FALSE	0.937728	FALSE	0.938217	FALSE	0.798216	FALSE	0.970957	FALSE	0.947893	FALSE	0.938644	0.7721	FALSE	0.977109	FALSE	0.980192	FALSE	0.977335
745	O00429	DNM1L	dynamin 1 like	[u'NM_012062']	12	32832298	32896341	FALSE	0.00785443	chr12:33047156C>T (rs74072972)	0.000211562	FALSE	chr12:32832333G>C (rs201348675)	0.00185432	FALSE	0.985624	0.0859542	0.985636	0.0857524	0.985587	0.0865975	-0.000563013	0.852034	0.999964	0.00378436	0.999966	0.00366003	0.999954	0.00415753	-0.00318059	0.190597	0.407188	0.407188	FALSE	0.937728	FALSE	0.938217	FALSE	0.986765	FALSE	0.967683	FALSE	0.947893	FALSE	0.938644	0.968488	FALSE	0.996536	FALSE	0.996755	FALSE	0.996565
12318	Q8WW34	TMEM239	transmembrane protein 239	[u'NM_001167670']	20	2796981	2797656	FALSE		chr20:2490750T>C (rs6132730)	0.00122442	FALSE	chr20:2797024G>A (rs541481012)	0.0274706	FALSE	0.556821	0.200493	0.556527	0.20025	0.557762	0.201267	0.00615378	0.630481	0.85779	0.194922	0.857433	0.195038	0.858932	0.194546	0.00769506	0.180302	0.407218	0.407218	FALSE	0.937728	FALSE	0.938217	FALSE	0.95791	FALSE	0.967683	FALSE	0.947893	FALSE	0.938644	0.83812	FALSE	0.978909	FALSE	0.981012	FALSE	0.979075
13055	Q96EB6	SIRT1	sirtuin 1	[u'NM_012238']	10	69644480	69676347	FALSE	0.0280119	chr10:70048416G>A (rs551137319)	0.00215368	FALSE	chr10:69644820C>A (rs182199697)	0.00410279	FALSE	0.993271	0.0328113	0.993213	0.0329478	0.993457	0.0323697	0.00748068	0.222471	0.999997	0.00102692	0.999996	0.00104569	0.999998	0.00096435	0.0017185	0.558506	0.407256	0.407256	FALSE	0.937728	FALSE	0.938217	FALSE	0.827546	FALSE	0.967683	FALSE	0.947893	FALSE	0.938644	0.0211213	FALSE	0.583675	FALSE	0.618079	FALSE	0.589169
11370	Q8NCR6	C9orf24	chromosome 9 open reading frame 24	[u'NM_147169']	9	34379647	34397631	FALSE		chr9:33972946A>G (rs7863085)	0.000294811	FALSE	chr9:34385700G>C (rs139282413)	0.0833662	FALSE	0.985367	0.0791515	0.985415	0.079039	0.985215	0.0795106	-0.00251576	0.925741	0.999936	0.00456792	0.999932	0.00470628	0.999949	0.00409348	0.00378396	0.180183	0.407332	0.407332	FALSE	0.937728	FALSE	0.938217	FALSE	0.993515	FALSE	0.967683	FALSE	0.947893	FALSE	0.938644	0.761454	FALSE	0.977109	FALSE	0.980192	FALSE	0.977335
635	H3BQW9	FAM229A	family with sequence similarity 229 member A	[u'NM_001167676']	1	32827037	32827692	FALSE		chr1:32846847G>A (rs142951865)	0.00186874	FALSE	chr1:32827337G>A (rs535316084)	0.270005	FALSE	0.999695	0.00737496	0.999687	0.00745273	0.99972	0.00712015	0.00450612	0.625618	1	6.34752e-06	1	2.65995e-06	1	1.21101e-05	-0.00679853	0.219347	0.407359	0.407359	FALSE	0.937728	FALSE	0.938217	FALSE	0.95736	FALSE	0.967683	FALSE	0.947893	FALSE	0.938644	0.484831	FALSE	0.933874	FALSE	0.944055	FALSE	0.934631
17979	Q9Y6G3	MRPL42	mitochondrial ribosomal protein L42	[u'NM_014050']	12	93863062	93894994	FALSE		chr12:94063101G>T (rs75467163)	0.00427234	FALSE	chr12:93881435C>T (rs533968353)	0.179767	FALSE	0.989858	0.0652831	0.989935	0.0649752	0.989615	0.066259	-0.0048759	0.491847	0.999988	0.00173546	0.999985	0.00193835	0.999996	0.000790467	0.00712738	0.262848	0.4074	0.4074	FALSE	0.937728	FALSE	0.938217	FALSE	0.929725	FALSE	0.967683	FALSE	0.947893	FALSE	0.938644	0.726189	FALSE	0.974533	FALSE	0.978927	FALSE	0.97487
11989	Q8TCG2	PI4K2B	phosphatidylinositol 4-kinase type 2 beta	[u'NM_018323']	4	25235786	25278806	FALSE		chr4:25081900C>T (rs73111423)	0.00111745	FALSE	chr4:25265382G>A (rs538165565)	0.12894	FALSE	0.735347	0.0840073	0.735307	0.0838133	0.735476	0.0846257	0.00201205	0.91526	0.913006	0.0826565	0.91284	0.082669	0.913535	0.0826141	0.00841186	0.181983	0.407421	0.407421	FALSE	0.937728	FALSE	0.938217	FALSE	0.993515	FALSE	0.967683	FALSE	0.947893	FALSE	0.938644	0.310929	FALSE	0.890242	FALSE	0.90484	FALSE	0.8912
5384	P56645	PER3	period circadian clock 3	[u'NM_016831']	1	7844938	7902812	FALSE		chr1:8357221C>T (rs11121152)	5.75723e-06	FALSE	chr1:7863184G>A (rs529267363)	0.0248941	FALSE	0.764167	0.115146	0.764117	0.115081	0.764328	0.115354	0.00182304	0.895576	0.965105	0.0431769	0.965071	0.0432114	0.965214	0.0430663	0.00330086	0.338826	0.407471	0.407471	FALSE	0.937728	FALSE	0.938217	FALSE	0.992703	FALSE	0.967683	FALSE	0.947893	FALSE	0.938644	0.563312	FALSE	0.947957	FALSE	0.956453	FALSE	0.948521
4070	P28476	GABRR2	gamma-aminobutyric acid type A receptor rho2 subunit	[u'NM_002043']	6	89967392	90024884	FALSE		chr6:90429295G>A (rs79206956)	0.000204372	FALSE	chr6:89978860G>A (rs140140640)	0.0254992	FALSE	0.650224	0.338785	0.650104	0.338831	0.65061	0.338637	0.00149481	0.850807	0.95185	0.156493	0.951526	0.156951	0.952886	0.155012	0.00872149	0.225629	0.407481	0.407481	FALSE	0.937728	FALSE	0.938217	FALSE	0.986167	FALSE	0.967683	FALSE	0.947893	FALSE	0.938644	0.342919	FALSE	0.902785	FALSE	0.916113	FALSE	0.903607
9773	Q7Z3U7	MON2	MON2 homolog, regulator of endosome-to-Golgi trafficking	[u'NM_015026']	12	62860988	62986526	FALSE		chr12:62846446G>A (rs17661390)	0.00475951	FALSE	chr12:62938729A>G (rs139761408)	0.0262962	FALSE	0.84727	0.114216	0.8473	0.114238	0.847176	0.114146	-0.00108726	0.790276	0.984585	0.0419211	0.984519	0.0419696	0.984795	0.0417647	0.00658584	0.218464	0.407489	0.407489	FALSE	0.937728	FALSE	0.938217	FALSE	0.980669	FALSE	0.967683	FALSE	0.947893	FALSE	0.938644	0.101589	FALSE	0.773974	FALSE	0.791722	FALSE	0.775458
8671	Q69YZ2	TMEM200B	transmembrane protein 200B	[u'NM_001003682']	1	29447420	29448340	FALSE		chr1:29774331G>A (rs116712338)	0.000290606	FALSE	chr1:29447425G>A (rs144925228)	0.147946	FALSE	0.996369	0.0386823	0.996329	0.0389796	0.996499	0.0377144	0.00442152	0.392253	1	0.000229814	1	0.000204145	1	0.00029746	-0.00514024	0.307174	0.407555	0.407555	FALSE	0.937728	FALSE	0.938217	FALSE	0.907512	FALSE	0.967683	FALSE	0.947893	FALSE	0.938644	0.378889	FALSE	0.913984	FALSE	0.92676	FALSE	0.914916
6152	Q04917	YWHAH	tyrosine 3-monooxygenase/tryptophan 5-monooxygenase activation protein eta	[u'NM_003405']	22	32340720	32352776	FALSE		chr22:32017430T>C (rs148585801)	0.00522243	FALSE	chr22:32352553G>A (rs537326257)	0.171168	FALSE	0.999982	0.00182494	0.999984	0.000758619	0.999975	0.00348599	-0.0036623	0.185079	1	9.16253e-10	1	8.53543e-10	1	1.09312e-09	0	0.827872	0.407571	0.407571	FALSE	0.937728	FALSE	0.938217	FALSE	0.804188	FALSE	0.979789	FALSE	0.947893	FALSE	0.938644	0.102811	FALSE	0.773974	FALSE	0.791722	FALSE	0.775458
9271	Q6UXY1	BAIAP2L2	BAI1 associated protein 2 like 2	[u'NM_025045']	22	38481310	38506532	FALSE		chr22:38333116C>T (rs575389316)	0.000135825	FALSE	chr22:38483174A>T (rs78489217)	0.00511975	FALSE	0.357114	0.428066	0.357778	0.428278	0.354986	0.427382	-0.00652547	0.190533	0.952034	0.219688	0.952037	0.219632	0.952024	0.219866	-5.85878e-05	0.617481	0.407712	0.407712	FALSE	0.937728	FALSE	0.938217	FALSE	0.808029	FALSE	0.967683	FALSE	0.947893	FALSE	0.938644	0.023648	FALSE	0.59444	FALSE	0.629567	FALSE	0.599737
1347	O43699	SIGLEC6	sialic acid binding Ig like lectin 6	[u'NM_001245']	19	52023339	52034902	FALSE	0.00736016	chr19:51738931G>A (rs111722079)	0.00264377	FALSE	chr19:52033184G>A (rs199502130)	0.0319695	FALSE	0.68997	0.388168	0.689241	0.388395	0.692306	0.38743	0.00790108	0.30686	0.988743	0.0937826	0.988636	0.0941959	0.989084	0.0924456	0.0047952	0.31305	0.407806	0.407806	FALSE	0.937728	FALSE	0.938217	FALSE	0.871936	FALSE	0.967683	FALSE	0.947893	FALSE	0.938644	0.901764	FALSE	0.988678	FALSE	0.990055	FALSE	0.988774
10681	Q8IZL9	CDK20	cyclin dependent kinase 20	[u'NM_012119']	9	90582380	90589361	FALSE		chr9:90816905T>C (rs76664820)	0.00206096	FALSE	chr9:90584263T>C (rs201816662)	0.0222244	FALSE	0.985292	0.102245	0.985242	0.102216	0.985452	0.102337	0.00205429	0.362793	0.999997	0.00222719	0.999995	0.00249781	1.00001	0.000930386	0.00575564	0.320523	0.407836	0.407836	FALSE	0.937728	FALSE	0.938217	FALSE	0.893988	FALSE	0.967683	FALSE	0.947893	FALSE	0.938644	0.644264	FALSE	0.963259	FALSE	0.969713	FALSE	0.963741
15774	Q9NPJ1	MKKS	McKusick-Kaufman syndrome	[u'NM_018848']	20	10385898	10394162	FALSE	0.00246667	chr20:10828267A>C (rs2144186)	1.57258e-09	TRUE	chr20:10389286T>A (rs536419714)	0.0263792	FALSE	0.876196	0.222888	0.876011	0.223042	0.876788	0.222394	0.00349061	0.551243	1.00065	0.0332725	1.00061	0.033487	1.00078	0.0325755	0.00520005	0.239955	0.407842	0.407842	FALSE	0.937728	FALSE	0.938217	FALSE	0.945147	FALSE	0.967683	FALSE		FALSE	0.938644	0.887736	FALSE	0.986817	FALSE		FALSE	0.986926
15288	Q9H6E5	TUT1	terminal uridylyl transferase 1, U6 snRNA-specific	[u'NM_022830']	11	62342569	62358957	FALSE		chr11:62677302G>C (rs565800595)	0.000239567	FALSE	chr11:62343429C>G (rs535015148)	0.0173372	FALSE	0.978157	0.077063	0.978227	0.0769776	0.977929	0.0773354	-0.00386334	0.624583	0.999916	0.00503492	0.99991	0.00512655	0.999937	0.00472949	0.00549878	0.222076	0.407892	0.407892	FALSE	0.937728	FALSE	0.938217	FALSE	0.95736	FALSE	0.967683	FALSE	0.947893	FALSE	0.938644	0.581917	FALSE	0.951469	FALSE	0.958694	FALSE	0.951992
13676	Q96PG1	MS4A4E	membrane spanning 4-domains A4E	[u'XM_003119183']	11	59980727	59997528	FALSE		chr11:60184467C>T (rs151183005)	0.000148619	FALSE	chr11:59997473G>T (rs530396591)	0.0499096	FALSE	0.995698	0.0460912	0.995614	0.0465771	0.995966	0.0444983	0.00771007	0.247398	0.999997	0.00109915	0.999996	0.00125902	1	3.01647e-05	0.00515382	0.434943	0.407903	0.407903	FALSE	0.937728	FALSE	0.938217	FALSE	0.835926	FALSE	0.967683	FALSE	0.947893	FALSE	0.938644	0.8377	FALSE	0.978909	FALSE	0.981012	FALSE	0.979075
8463	Q5VUB5	FAM171A1	family with sequence similarity 171 member A1	[u'XM_167709']	10	15254917	15413051	FALSE		chr10:15290603T>TGGTA (rs201305699)	0.000421033	FALSE	chr10:15296800G>T (rs138799489)	0.00100861	FALSE	0.914199	0.123192	0.914118	0.123281	0.91446	0.122906	0.00278186	0.189679	0.995588	0.0272484	0.995572	0.027319	0.995638	0.0270208	0.00243944	0.581141	0.407924	0.407924	FALSE	0.937728	FALSE	0.938217	FALSE	0.806576	FALSE	0.967683	FALSE	0.947893	FALSE	0.938644	0.00268964	FALSE	0.399927	FALSE	0.436635	FALSE	0.409767
8025	Q5J5C9	DEFB121	defensin beta 121	[u'NM_001011878']	20	29992719	29993955	FALSE		chr20:30192907C>T (rs6060260)	0.00262724	FALSE	chr20:29992793C>T (rs560569720)	0.25152	FALSE	0.99957	0.0105533	0.999566	0.0106813	0.999585	0.0101328	0.00188937	0.522443	1	3.1812e-06	1	3.45797e-06	1	2.05816e-06	0	0.23756	0.407943	0.407943	FALSE	0.937728	FALSE	0.938217	FALSE	0.938141	FALSE	0.967683	FALSE	0.947893	FALSE	0.938644	0.664331	FALSE	0.967191	FALSE	0.973211	FALSE	0.967636
4599	P42345	MTOR	mechanistic target of rapamycin	[u'NM_004958']	1	11167545	11319466	FALSE	0.0161289	chr1:10799577T>C (rs12046278)	7.10539e-19	TRUE	chr1:11206807G>A (rs202187935)	0.0299887	FALSE	0.982466	0.0842508	0.982568	0.0838466	0.982141	0.0855316	-0.0050397	0.187167	1	0.00254493	1	0.00252729	1	0.00260061	-0.000232448	0.85618	0.40802	0.40802	FALSE	0.937728	FALSE	0.938217	FALSE	0.804474	FALSE	0.982427	FALSE		FALSE	0.938644	0.228123	FALSE	0.854971	FALSE		FALSE	0.856078
1762	O75427	LRCH4	leucine rich repeats and calponin homology domain containing 4	[u'NM_002319']	7	100172733	100183723	FALSE		chr7:100638792A>C (rs542072875)	0.00100384	FALSE	chr7:100175335G>T (rs200805374)	0.0242155	FALSE	0.91074	0.133626	0.910484	0.133939	0.91156	0.132613	0.00807099	0.27097	0.99687	0.0238758	0.996866	0.0239005	0.996883	0.0237964	0.000704802	0.57436	0.408097	0.408097	FALSE	0.937728	FALSE	0.938217	FALSE	0.849567	FALSE	0.967683	FALSE	0.947893	FALSE	0.938644	0.0471563	FALSE	0.678367	FALSE	0.70443	FALSE	0.681475
1209	O43196	MSH5	mutS homolog 5	[u'NM_002441']	6	31708244	31730305	FALSE		chr6:31610384C>T (rs1077394)	3.58121e-09	TRUE	chr6:31727611G>A (rs141972312)	0.00147387	FALSE	0.936745	0.16735	0.936869	0.167069	0.936346	0.168245	-0.0031207	0.475807	1.00042	0.0148164	1.00041	0.0148219	1.00048	0.0147985	0.00462825	0.245894	0.408103	0.408103	FALSE	0.937728	FALSE	0.938217	FALSE	0.92579	FALSE	0.967683	FALSE		FALSE	0.938644	0.309511	FALSE	0.890181	FALSE		FALSE	0.891146
14438	Q9BVT8	TMUB1	transmembrane and ubiquitin like domain containing 1	[u'NM_031434']	7	150778639	150779650	FALSE		chr7:150684021G>A (rs117564322)	3.40044e-13	TRUE	chr7:150778904C>T (rs770704315)	0.0781086	FALSE	0.990295	0.0716125	0.990203	0.0719933	0.99059	0.0703782	0.0054405	0.427594	0.999987	0.00262372	0.999984	0.00292162	0.999995	0.00126244	0.00489971	0.26123	0.408158	0.408158	FALSE	0.937728	FALSE	0.938217	FALSE	0.91548	FALSE	0.967683	FALSE		FALSE	0.938644	0.275461	FALSE	0.876435	FALSE		FALSE	0.877426
2601	P04070	PROC	protein C, inactivator of coagulation factors Va and VIIIa	[u'NM_000312']	2	128177519	128186519	FALSE	0.00246667	chr2:127951418C>G (rs571094660)	0.000319298	FALSE	chr2:128178948A>T (rs376049280)	0.0266081	FALSE	0.995035	0.0465592	0.995068	0.0463921	0.994931	0.0470903	-0.00292907	0.446699	1.00001	0.000305227	1.00001	0.00034132	1.00001	0.000135788	0.00275366	0.281377	0.408179	0.408179	FALSE	0.937728	FALSE	0.938217	FALSE	0.919713	FALSE	0.967683	FALSE	0.947893	FALSE	0.938644	0.299166	FALSE	0.888043	FALSE	0.903752	FALSE	0.88907
10710	Q8J025	APCDD1	APC down-regulated 1	[u'NM_153000']	18	10454979	10488032	FALSE		chr18:10979629A>T (rs574038773)	0.00220422	FALSE	chr18:10487974C>G (rs138401718)	0.0094403	FALSE	0.887581	0.183968	0.887442	0.184116	0.888025	0.18349	0.0031741	0.361282	0.997651	0.0227274	0.997628	0.0227716	0.997725	0.0225849	0.00427354	0.274446	0.40821	0.40821	FALSE	0.937728	FALSE	0.938217	FALSE	0.892836	FALSE	0.967683	FALSE	0.947893	FALSE	0.938644	0.393284	FALSE	0.918576	FALSE	0.931134	FALSE	0.91944
3498	P16519	PCSK2	proprotein convertase subtilisin/kexin type 2	[u'NM_002594']	20	17207951	17462712	FALSE	0	chr20:17603956C>T (rs41304796)	0.00176124	FALSE	chr20:17462504C>T (rs200384798)	0.0108697	FALSE	0.998418	0.0246617	0.998443	0.0244239	0.998337	0.0254082	-0.00426928	0.319252	1	3.6912e-05	1	3.07296e-05	1	5.19759e-05	0.0111683	0.358932	0.408244	0.408244	FALSE	0.937728	FALSE	0.938217	FALSE	0.875993	FALSE	0.967683	FALSE	0.947893	FALSE	0.938644	0.479865	FALSE	0.933589	FALSE	0.944055	FALSE	0.934372
2998	P0C671	C6orf222	chromosome 6 open reading frame 222	[u'NM_001010903']	6	36285136	36298467	FALSE		chr6:36063793C>T (rs139802452)	0.00152217	FALSE	chr6:36298275A>G (rs201336652)	0.00944832	FALSE	0.869642	0.0663217	0.869714	0.0662201	0.869411	0.0666453	-0.00456143	0.237517	0.973503	0.0386699	0.973476	0.0386792	0.97359	0.0386401	0.00292784	0.717621	0.408314	0.408314	FALSE	0.937728	FALSE	0.938217	FALSE	0.835574	FALSE	0.974093	FALSE	0.947893	FALSE	0.938644	0.182381	FALSE	0.839254	FALSE	0.853101	FALSE	0.840357
12749	Q969Q4	ARL11	ADP ribosylation factor like GTPase 11	[u'NM_138450']	13	50204584	50205171	FALSE		chr13:50371708C>T (rs77826386)	0.00146413	FALSE	chr13:50205063G>C (rs551214371)	0.0530668	FALSE	0.209446	0.36244	0.209158	0.362173	0.210368	0.363292	0.00333604	0.411451	0.717975	0.430197	0.717661	0.430334	0.718982	0.429756	0.00307306	0.209302	0.408368	0.408368	FALSE	0.937728	FALSE	0.938217	FALSE	0.911353	FALSE	0.967683	FALSE	0.947893	FALSE	0.938644	0.443058	FALSE	0.927	FALSE	0.938083	FALSE	0.927796
6834	Q14241	ELOA	elongin A	[u'NM_003198']	1	24069916	24086060	FALSE		chr1:24203848G>A (rs7516774)	0.000153152	FALSE	chr1:24077427A>G (rs202235631)	0.00749887	FALSE	0.966606	0.0709845	0.966599	0.0710323	0.96663	0.0708311	0.000447045	0.966976	0.999315	0.00805832	0.999328	0.00801234	0.999276	0.00820372	-0.00643195	0.186915	0.408382	0.408382	FALSE	0.937728	FALSE	0.938217	FALSE	0.996085	FALSE	0.967683	FALSE	0.947893	FALSE	0.938644	0.851056	FALSE	0.98155	FALSE	0.983419	FALSE	0.981697
244	A6NFA1	TRABD2B	TraB domain containing 2B	[u'NM_001194986']	1	48231577	48462461	FALSE		chr1:48865121C>T (rs77303590)	0.00633294	FALSE	chr1:48267221T>C (rs182463002)	0.0467059	FALSE	0.963799	0.0936067	0.963971	0.0931686	0.963247	0.094994	-0.00770163	0.249997	0.999747	0.00494847	0.999753	0.00465501	0.999729	0.00578891	-0.0043915	0.46452	0.408431	0.408431	FALSE	0.937728	FALSE	0.938217	FALSE	0.836575	FALSE	0.967683	FALSE	0.947893	FALSE	0.938644	0.628506	FALSE	0.959517	FALSE	0.966102	FALSE	0.960025
6392	Q12800	TFCP2	transcription factor CP2	[u'NM_005653']	12	51489027	51566205	FALSE		chr12:51055708C>T (rs1521516)	0.00011767	FALSE	chr12:51495762A>T (rs561872975)	0.244069	FALSE	0.999693	0.00749792	0.999682	0.00806069	0.999729	0.00530839	0.00694324	0.220559	1	4.80625e-06	1	4.69217e-06	1	5.15457e-06	0	0.597566	0.408456	0.408456	FALSE	0.937728	FALSE	0.938217	FALSE	0.82719	FALSE	0.967683	FALSE	0.947893	FALSE	0.938644	0.614078	FALSE	0.956896	FALSE	0.963613	FALSE	0.957435
9637	Q7L2H7	EIF3M	eukaryotic translation initiation factor 3 subunit M	[u'NM_006360']	11	32605434	32623942	FALSE		chr11:32541784G>A (rs10734411)	2.52394e-05	FALSE	chr11:32608594G>A (rs551688777)	0.119308	FALSE	0.998073	0.0334178	0.998121	0.0329099	0.997922	0.0349942	-0.0058643	0.19822	0.999999	0.000482698	1	2.10839e-05	0.999996	0.000988772	-0.00579574	0.541551	0.408456	0.408456	FALSE	0.937728	FALSE	0.938217	FALSE	0.815826	FALSE	0.967683	FALSE	0.947893	FALSE	0.938644	0.328419	FALSE	0.896917	FALSE	0.910806	FALSE	0.897796
8732	Q6GTS8	PM20D1	peptidase M20 domain containing 1	[u'NM_152491']	1	205797751	205819200	FALSE		chr1:205413479C>T (rs74141214)	0.000380762	FALSE	chr1:205812835T>C (rs755511275)	0.00121332	FALSE	0.103166	0.132433	0.103353	0.132919	0.102567	0.130863	-0.00596047	0.241266	0.808253	0.334712	0.80849	0.334574	0.807495	0.33515	-0.00296953	0.671026	0.408493	0.408493	FALSE	0.937728	FALSE	0.938217	FALSE	0.835816	FALSE	0.971199	FALSE	0.947893	FALSE	0.938644	0.0442349	FALSE	0.678367	FALSE	0.70443	FALSE	0.681475
6739	Q13875	MOBP	myelin-associated oligodendrocyte basic protein	[u'NM_182934', u'NM_182935', u'NM_006501']	3	39543561	39544368	FALSE	0	chr3:39507945A>G (rs13092508)	0.000206656	FALSE	chr3:39544346C>T (rs533785650)	0.23341	FALSE	0.999997	9.55383e-05	0.999997	0.000103628	0.999997	6.29932e-05	0.00486556	0.207855	1	5.45289e-07	1	6.24654e-07	1	2.47897e-09	0	0.905542	0.408518	0.408518	FALSE	0.937728	FALSE	0.938217	FALSE	0.819859	FALSE	0.989652	FALSE	0.947893	FALSE	0.938644	0.366294	FALSE	0.911963	FALSE	0.924492	FALSE	0.912697
12963	Q96CS2	HAUS1	HAUS augmin like complex subunit 1	[u'NM_138443']	18	43684378	43708088	FALSE	0.00333333	chr18:43456075C>T (rs9950550)	0.000156987	FALSE	chr18:43698246C>T (rs145196614)	0.00649302	FALSE	0.99498	0.0439444	0.994998	0.0435802	0.994922	0.0450909	-0.00170848	0.356407	0.999997	0.000910981	0.999998	0.0006714	0.999995	0.00142964	-0.00256172	0.314073	0.408734	0.408734	FALSE	0.937728	FALSE	0.938217	FALSE	0.890705	FALSE	0.967683	FALSE	0.947893	FALSE	0.938644	0.593501	FALSE	0.954685	FALSE	0.961239	FALSE	0.955177
2258	O95685	PPP1R3D	protein phosphatase 1 regulatory subunit 3D	[u'NM_006242']	20	58514090	58514986	FALSE		chr20:58365636G>A (rs72629008)	0.00162735	FALSE	chr20:58514122C>T (rs567015173)	0.040204	FALSE	0.992686	0.0602478	0.99258	0.0605643	0.993026	0.0592218	0.00744551	0.313882	0.999996	0.00116464	0.999997	0.00100111	0.999993	0.00157812	-0.00257093	0.397514	0.408884	0.408884	FALSE	0.937728	FALSE	0.938217	FALSE	0.87453	FALSE	0.967683	FALSE	0.947893	FALSE	0.938644	0.284096	FALSE	0.883121	FALSE	0.899505	FALSE	0.884232
9470	Q6ZT12	UBR3	ubiquitin protein ligase E3 component n-recognin 3 (putative)	[u'NM_172070']	2	170684018	170938350	FALSE		chr2:171077310C>T (rs11679035)	0.00202207	FALSE	chr2:170762634C>G (rs536077861)	0.0228557	FALSE	0.990998	0.03647	0.990976	0.0365166	0.991066	0.03632	0.00244844	0.410497	0.999958	0.00222475	0.999961	0.00215283	0.999948	0.00244082	-0.00593112	0.331233	0.408933	0.408933	FALSE	0.937728	FALSE	0.938217	FALSE	0.911353	FALSE	0.967683	FALSE	0.947893	FALSE	0.938644	0.525606	FALSE	0.943864	FALSE	0.952315	FALSE	0.944526
15439	Q9H9B1	EHMT1	euchromatic histone lysine methyltransferase 1	[u'NM_024757']	9	140513481	140729402	FALSE		chr9:140205269C>T (rs28374197)	0.000516774	FALSE	chr9:140611093C>G (9:140611093_C_G)	0.0106749	FALSE	0.992042	0.0230536	0.992006	0.0230757	0.992159	0.0229824	0.00665435	0.32561	1.00001	0.00069676	1.00001	0.000715314	1.00001	0.000633698	-0.00282261	0.356035	0.408947	0.408947	FALSE	0.937728	FALSE	0.938217	FALSE	0.878761	FALSE	0.967683	FALSE	0.947893	FALSE	0.938644	0.0179299	FALSE	0.579494	FALSE	0.618079	FALSE	0.585134
16339	Q9NYJ8	TAB2	TGF-beta activated kinase 1/MAP3K7 binding protein 2	[u'NM_001292034']	6	149691134	149730852	FALSE		chr6:149385168G>A (rs6931675)	0.00071373	FALSE	chr6:149700516A>G (rs538132591)	0.0958316	FALSE	0.99808	0.0192926	0.998053	0.0194986	0.998166	0.0186173	0.00593762	0.582734	0.999999	0.000304841	1	6.28107e-05	0.999997	0.000614707	-0.00627523	0.232514	0.409117	0.409117	FALSE	0.937728	FALSE	0.938217	FALSE	0.952005	FALSE	0.967683	FALSE	0.947893	FALSE	0.938644	0.978805	FALSE	1	FALSE	1	FALSE	1
4170	P30542	ADORA1	adenosine A1 receptor	[u'NM_000674']	1	203097970	203135025	FALSE	0.169133	chr1:202896142G>C (rs114170147)	8.12285e-05	FALSE	chr1:203134399G>T (rs80069893)	0.12467	FALSE	0.996423	0.0403215	0.996472	0.0400509	0.996267	0.0411756	-0.00505692	0.284658	0.999994	0.00139227	0.999993	0.00159414	1	8.86365e-05	0.00628269	0.479621	0.40917	0.40917	FALSE	0.937728	FALSE	0.938217	FALSE	0.859003	FALSE	0.967683	FALSE	0.947893	FALSE	0.938644	0.257032	FALSE	0.870963	FALSE	0.885637	FALSE	0.871901
6984	Q14929	ZNF169	zinc finger protein 169	[u'NM_194320']	9	97041095	97063649	FALSE		chr9:97308695A>G (rs117067070)	0.00199902	FALSE	chr9:97063430C>G (rs546024678)	0.0545936	FALSE	0.704128	0.283141	0.703732	0.283447	0.705396	0.282154	0.00588308	0.230865	0.993914	0.0671009	0.993943	0.0671363	0.993822	0.0669875	-0.00179982	0.525049	0.40919	0.40919	FALSE	0.937728	FALSE	0.938217	FALSE	0.831178	FALSE	0.967683	FALSE	0.947893	FALSE	0.938644	0.617104	FALSE	0.957689	FALSE	0.964438	FALSE	0.958217
3805	P22392	NME2	NME/NM23 nucleoside diphosphate kinase 2	[u'NM_002512']	17	49244192	49248962	FALSE		chr17:49364424A>G (rs117405131)	0.00180274	FALSE	chr17:49247374G>A (17:49247374_G_A)	0.334571	FALSE	0.999871	0.00791163	0.999878	0.00784243	0.999847	0.00812922	-0.00391787	0.210567	1	3.21954e-06	1	3.2869e-06	1	2.99366e-06	0	0.636748	0.409246	0.409246	FALSE	0.937728	FALSE	0.938217	FALSE	0.820933	FALSE	0.969065	FALSE	0.947893	FALSE	0.938644	0.537016	FALSE	0.944555	FALSE	0.952723	FALSE	0.945182
15174	Q9H3W5	LRRN3	leucine rich repeat neuronal 3	[u'NM_018334']	7	110762829	110764952	FALSE		chr7:110441941G>A (rs17400029)	0.00141252	FALSE	chr7:110763015T>C (rs531986779)	0.0613978	FALSE	0.964586	0.106486	0.964757	0.106249	0.964036	0.107239	-0.00675418	0.362955	0.999503	0.0112378	0.999487	0.0114195	0.999555	0.0106349	0.0061743	0.395502	0.409381	0.409381	FALSE	0.937728	FALSE	0.938217	FALSE	0.894025	FALSE	0.967683	FALSE	0.947893	FALSE	0.938644	0.616906	FALSE	0.957689	FALSE	0.964438	FALSE	0.958217
533	B5MCY1	TDRD15	tudor domain containing 15	[u'NM_001306137']	2	21360340	21366141	FALSE		chr2:21130491G>A (rs80169634)	0.00147311	FALSE	chr2:21361576C>G (rs116756692)	0.0371345	FALSE	0.79801	0.153528	0.798136	0.153614	0.797605	0.153252	-0.0034613	0.574443	0.981411	0.0567083	0.981462	0.0566339	0.981247	0.0569458	-0.00379102	0.204943	0.409404	0.409404	FALSE	0.937728	FALSE	0.938217	FALSE	0.950233	FALSE	0.967683	FALSE	0.947893	FALSE	0.938644	0.212823	FALSE	0.851782	FALSE	0.866202	FALSE	0.852946
2256	O95678	KRT75	keratin 75	[u'NM_004693']	12	52818304	52828088	FALSE		chr12:53073762C>A (rs545263441)	6.86704e-05	FALSE	chr12:52818351C>T (rs551243973)	0.00123119	FALSE	0.380581	0.239069	0.380705	0.238902	0.380182	0.239603	-0.00218635	0.313235	0.913217	0.178345	0.913326	0.178318	0.912865	0.178432	-0.00258535	0.329723	0.409447	0.409447	FALSE	0.937728	FALSE	0.938217	FALSE	0.87453	FALSE	0.967683	FALSE	0.947893	FALSE	0.938644	0.473304	FALSE	0.932116	FALSE	0.942984	FALSE	0.932925
5827	P78543	BTG2	BTG anti-proliferation factor 2	[u'NM_006763']	1	203274735	203276563	FALSE	0.0048	chr1:202896142G>C (rs114170147)	8.12285e-05	FALSE	chr1:203276546G>A (rs12039961)	0.0739508	FALSE	0.99886	0.022998	0.998822	0.023502	0.998981	0.0213036	0.00710321	0.181705	1	1.63323e-05	1	1.73812e-05	1	1.23902e-05	-0.00789809	0.968724	0.409516	0.409516	FALSE	0.937728	FALSE	0.938217	FALSE	0.799463	FALSE	0.996852	FALSE	0.947893	FALSE	0.938644	0.230589	FALSE	0.85545	FALSE	0.870213	FALSE	0.856514
12391	Q8WXF3	RLN3	relaxin 3	[u'NM_001311197']	19	14139017	14141757	FALSE	0.00266667	chr19:14164775A>T (rs760326322)	0.00234044	FALSE	chr19:14139137C>T (rs146486931)	0.158787	FALSE	0.741879	0.397008	0.741604	0.397137	0.742761	0.396595	0.00291696	0.260273	0.980144	0.126056	0.979981	0.126553	0.980667	0.124451	0.00547053	0.330906	0.409523	0.409523	FALSE	0.937728	FALSE	0.938217	FALSE	0.844049	FALSE	0.967683	FALSE	0.947893	FALSE	0.938644	0.801031	FALSE	0.977125	FALSE	0.980192	FALSE	0.977335
16540	Q9P1W8	SIRPG	signal regulatory protein gamma	[u'NM_018556']	20	1610873	1638360	FALSE		chr20:1293046G>A (rs1048621)	0.00110098	FALSE	chr20:1616981G>A (rs200354721)	0.0412975	FALSE	0.25811	0.315942	0.25856	0.316164	0.256669	0.315227	-0.00599188	0.181517	0.838199	0.320691	0.838287	0.320522	0.837916	0.321233	-0.0011554	0.757491	0.409556	0.409556	FALSE	0.937728	FALSE	0.938217	FALSE	0.799314	FALSE	0.975495	FALSE	0.947893	FALSE	0.938644	0.344502	FALSE	0.90366	FALSE	0.916808	FALSE	0.904475
14825	Q9GZK4	OR2H1	olfactory receptor family 2 subfamily H member 1	[u'NM_001318014']	6	29429547	29430494	FALSE		chr6:29666111T>C (rs3131875)	0.000140859	FALSE	chr6:29430448G>A (rs540814917)	0.0017106	FALSE	0.941575	0.194661	0.941624	0.194562	0.941419	0.19498	-0.00104966	0.533916	0.99978	0.0130471	0.999766	0.0133361	0.999823	0.0120752	0.0044746	0.252803	0.409582	0.409582	FALSE	0.937728	FALSE	0.938217	FALSE	0.940907	FALSE	0.967683	FALSE	0.947893	FALSE	0.938644	0.703396	FALSE	0.972545	FALSE	0.977598	FALSE	0.97292
8121	Q5MJ07	SPANXN5	SPANX family member N5	[u'NM_001009616']	X	52825531	52826388	FALSE		chrX:53246446C>T (rs201805773)	0.018301	FALSE	chrX:52825646A>G (rs199819194)	0.146533	FALSE	0.999255	0.00989892	0.999258	0.00987869	0.999248	0.0099634	-0.000937224	0.182463	0.999824	0.00430659	0.999841	0.00408601	0.999772	0.00494683	-0.0152793	0.382905	0.409724	0.409724	FALSE	0.937728	FALSE	0.938217	FALSE	0.799719	FALSE	0.967683	FALSE	0.947893	FALSE	0.938644	0.196404	FALSE	0.842008	FALSE	0.857013	FALSE	0.843388
10837	Q8N2R0	OSR2	odd-skipped related transciption factor 2	[u'NM_053001']	8	99961181	99963926	FALSE		chr8:99462481A>C (rs17311784)	0.0125174	FALSE	chr8:99961367G>A (rs528132309)	0.0356555	FALSE	0.997749	0.0279328	0.997772	0.0276652	0.997673	0.028773	-0.0035056	0.226799	0.999999	0.000412228	0.999999	0.000472213	1	6.57136e-06	0.00285585	0.613388	0.409755	0.409755	FALSE	0.937728	FALSE	0.938217	FALSE	0.831178	FALSE	0.967683	FALSE	0.947893	FALSE	0.938644	0.430838	FALSE	0.925387	FALSE	0.936967	FALSE	0.92622
4960	P49918	CDKN1C	cyclin dependent kinase inhibitor 1C	[u'NM_000076']	11	2905237	2906719	FALSE	0.0554013	chr11:2819295G>T (rs116463395)	0.000552299	FALSE	chr11:2906080G>T (rs562237921)	0.355116	FALSE	0.582691	0.474422	0.58259	0.474475	0.583014	0.47425	0.000892632	0.886423	0.944005	0.217518	0.94373	0.218045	0.944888	0.21582	0.00533992	0.224093	0.409818	0.409818	FALSE	0.937728	FALSE	0.938217	FALSE	0.991989	FALSE	0.967683	FALSE	0.947893	FALSE	0.938644	0.906294	FALSE	0.989354	FALSE	0.990661	FALSE	0.989446
16635	Q9P2S5	WRAP73	WD repeat containing, antisense to TP73	[u'NM_017818']	1	3547542	3566563	FALSE		chr1:3328659C>T (rs2493292)	0.000205485	FALSE	chr1:3563998C>T (rs143137458)	0.058409	FALSE	0.956665	0.118339	0.956573	0.118377	0.956959	0.118215	0.00326299	0.435565	0.999283	0.0127603	0.999294	0.0127062	0.999246	0.0129317	-0.00376148	0.333851	0.409823	0.409823	FALSE	0.937728	FALSE	0.938217	FALSE	0.916618	FALSE	0.967683	FALSE	0.947893	FALSE	0.938644	0.589563	FALSE	0.954502	FALSE	0.961239	FALSE	0.955012
16990	Q9UJM3	ERRFI1	ERBB receptor feedback inhibitor 1	[u'NM_018948']	1	8073273	8075679	FALSE		chr1:8357221C>T (rs11121152)	5.75723e-06	FALSE	chr1:8073431A>G (rs189117311)	0.11122	FALSE	0.988767	0.0565068	0.988768	0.0565482	0.988763	0.0563742	-8.97322e-05	0.942881	0.999979	0.00216883	0.999984	0.00202864	0.999964	0.00256669	-0.00865717	0.183776	0.409825	0.409825	FALSE	0.937728	FALSE	0.938217	FALSE	0.995331	FALSE	0.967683	FALSE	0.947893	FALSE	0.938644	0.939122	FALSE	0.991807	FALSE	0.993031	FALSE	0.991862
10914	Q8N456	LRRC18	leucine rich repeat containing 18	[u'NM_001006939']	10	50118285	50122200	FALSE		chr10:50178223C>T (rs117117760)	0.00172431	FALSE	chr10:50121795C>T (rs138127999)	0.0348836	FALSE	0.692528	0.221696	0.69247	0.221823	0.692713	0.221289	0.00109629	0.655213	0.972205	0.0840591	0.972313	0.0837703	0.971859	0.0849765	-0.00538858	0.196214	0.409909	0.409909	FALSE	0.937728	FALSE	0.938217	FALSE	0.961762	FALSE	0.967683	FALSE	0.947893	FALSE	0.938644	0.661649	FALSE	0.966659	FALSE	0.972695	FALSE	0.967109
13734	Q96QC0	PPP1R10	protein phosphatase 1 regulatory subunit 10	[u'NM_002714']	6	30569329	30577721	FALSE		chr6:30986040T>C (rs17189980)	0.000253714	FALSE	chr6:30570207C>T (rs565456590)	0.0203755	FALSE	0.979086	0.122621	0.979198	0.122092	0.978731	0.124299	-0.00378866	0.197608	0.999935	0.00758226	0.999931	0.00777311	0.999949	0.00693585	0.00246789	0.785115	0.410004	0.410004	FALSE	0.937728	FALSE	0.938217	FALSE	0.814926	FALSE	0.976105	FALSE	0.947893	FALSE	0.938644	0.245202	FALSE	0.864556	FALSE	0.878908	FALSE	0.865561
17363	Q9UPT5	EXOC7	exocyst complex component 7	[u'NM_015219']	17	74079732	74099773	FALSE		chr17:73830996C>T (rs17581728)	3.22161e-05	FALSE	chr17:74093922C>T (rs201349583)	0.0412587	FALSE	0.996513	0.0310338	0.996488	0.031294	0.996594	0.0301855	0.00346057	0.533109	1	0.000432682	0.999999	0.000493739	1	7.79697e-05	0.0057336	0.224172	0.410064	0.410064	FALSE	0.937728	FALSE	0.938217	FALSE	0.940907	FALSE	0.967683	FALSE	0.947893	FALSE	0.938644	0.983418	FALSE	1	FALSE	1	FALSE	1
6929	Q14679	TTLL4	tubulin tyrosine ligase like 4	[u'NM_014640']	2	219602400	219619109	FALSE		chr2:219339539C>T (rs529125220)	0.000728444	FALSE	chr2:219614773A>G (rs554755238)	0.00952563	FALSE	0.927804	0.0771719	0.927871	0.0773213	0.927587	0.0766914	-0.00369283	0.392796	0.9913	0.0170073	0.991323	0.0170322	0.991225	0.0169267	-0.00574297	0.292353	0.410081	0.410081	FALSE	0.937728	FALSE	0.938217	FALSE	0.907532	FALSE	0.967683	FALSE	0.947893	FALSE	0.938644	0.256829	FALSE	0.870963	FALSE	0.885637	FALSE	0.871901
16118	Q9NVA2	SEPT11	septin 11	[u'NM_018243']	4	77871057	77955662	FALSE		chr4:77412140G>A (rs13146355)	0.00293853	FALSE	chr4:77941771A>G (rs529122060)	0.0921209	FALSE	0.947129	0.139966	0.947297	0.139476	0.946593	0.141522	-0.00501221	0.260009	0.999224	0.0124917	0.999222	0.0124215	0.999227	0.0127136	0.000379393	0.681608	0.410124	0.410124	FALSE	0.937728	FALSE	0.938217	FALSE	0.844049	FALSE	0.971314	FALSE	0.947893	FALSE	0.938644	0.337832	FALSE	0.898983	FALSE	0.911811	FALSE	0.899814
16520	Q9P0W2	HMG20B	high mobility group 20B	[u'NM_006339']	19	3573308	3578516	FALSE		chr19:3543597G>A (rs201749907)	0.00130055	FALSE	chr19:3573767G>A (rs200854469)	0.00211315	FALSE	0.997341	0.0290376	0.997349	0.0289382	0.997315	0.0293537	-0.00115133	0.240836	1	0.00022232	1	0.000253464	1	4.44485e-05	0.00458595	0.543998	0.410202	0.410202	FALSE	0.937728	FALSE	0.938217	FALSE	0.835603	FALSE	0.967683	FALSE	0.947893	FALSE	0.938644	0.0640483	FALSE	0.720105	FALSE	0.742074	FALSE	0.72254
12076	Q8TDV5	GPR119	G protein-coupled receptor 119	[u'NM_178471']	X	129518417	129519421	FALSE		chrX:129279023C>T (rs73225599)	0.00248711	FALSE	chrX:129518466C>G (rs759241540)	0.0557114	FALSE	0.995879	0.0445274	0.995758	0.0451167	0.996269	0.0425831	0.0116606	0.182076	0.998966	0.0204474	0.99902	0.0198156	0.998794	0.0223497	-0.0106929	0.442476	0.410213	0.410213	FALSE	0.937728	FALSE	0.938217	FALSE	0.799463	FALSE	0.967683	FALSE	0.947893	FALSE	0.938644	0.0979952	FALSE	0.766536	FALSE	0.785253	FALSE	0.768116
6714	Q13705	ACVR2B	activin A receptor type 2B	[u'NM_001106']	3	38495814	38524820	FALSE	0.00533333	chr3:38752369A>C (3:38752369_A_C)	0.000830798	FALSE	chr3:38518873G>A (rs371445433)	0.0150878	FALSE	0.997881	0.0287232	0.997888	0.0287109	0.997859	0.0287628	-0.00100597	0.742943	1	0.000202948	1	0.000224199	1	0.000110088	0.00607476	0.193486	0.410215	0.410215	FALSE	0.937728	FALSE	0.938217	FALSE	0.975863	FALSE	0.967683	FALSE	0.947893	FALSE	0.938644	0.138489	FALSE	0.812377	FALSE	0.830665	FALSE	0.813427
11578	Q8NG66	NEK11	NIMA related kinase 11	[u'NM_024800']	3	130748553	131068617	FALSE		chr3:130425836C>T (rs181074945)	0.00354846	FALSE	chr3:131068594G>T (rs145109930)	0.0114318	FALSE	0.572464	0.119056	0.572419	0.119295	0.57261	0.118286	0.00161215	0.962971	0.840601	0.163627	0.840376	0.163633	0.84132	0.163604	0.00576525	0.195663	0.410234	0.410234	FALSE	0.937728	FALSE	0.938217	FALSE	0.996085	FALSE	0.967683	FALSE	0.947893	FALSE	0.938644	0.664433	FALSE	0.967191	FALSE	0.973211	FALSE	0.967636
12507	Q92545	TMEM131	transmembrane protein 131	[u'XM_371542']	2	98373565	98612125	FALSE		chr2:98275354G>A (rs11692435)	0.000381706	FALSE	chr2:98378517C>T (rs201266938)	0.0206348	FALSE	0.941689	0.0654761	0.941727	0.0656046	0.941567	0.0650629	-0.00244588	0.867533	0.994793	0.0131468	0.994815	0.0131343	0.994725	0.0131864	-0.00679365	0.189311	0.410252	0.410252	FALSE	0.937728	FALSE	0.938217	FALSE	0.988933	FALSE	0.967683	FALSE	0.947893	FALSE	0.938644	0.601281	FALSE	0.955152	FALSE	0.961903	FALSE	0.955628
12779	Q969X2	ST6GALNAC6	ST6 N-acetylgalactosaminide alpha-2,6-sialyltransferase 6	[u'NM_013443']	9	130648881	130660260	FALSE		chr9:130289592C>T (rs143489395)	3.07209e-06	FALSE	chr9:130648975C>T (rs199943492)	0.00246324	FALSE	0.996265	0.0362975	0.996308	0.0362108	0.996127	0.0365737	-0.00496914	0.353223	1	0.000155587	1	0.000156884	1	0.000151359	-0.00309341	0.333273	0.410257	0.410257	FALSE	0.937728	FALSE	0.938217	FALSE	0.889503	FALSE	0.967683	FALSE	0.947893	FALSE	0.938644	0.00747467	FALSE	0.459052	FALSE	0.501943	FALSE	0.466579
7755	Q4G0F5	VPS26B	VPS26, retromer complex component B	[u'NM_052875']	11	134095017	134115481	FALSE		chr11:133653827C>T (rs6590730)	0.00104642	FALSE	chr11:134104883G>A (rs184697812)	0.090837	FALSE	0.999596	0.0107825	0.999603	0.0106074	0.999575	0.0113248	-0.00256411	0.707592	1	2.25726e-05	1	1.10422e-05	1	4.18428e-05	0	0.187102	0.41037	0.41037	FALSE	0.937728	FALSE	0.938217	FALSE	0.971493	FALSE	0.967683	FALSE	0.947893	FALSE	0.938644	0.630025	FALSE	0.959894	FALSE	0.966284	FALSE	0.960401
4680	P43657	LPAR6	lysophosphatidic acid receptor 6	[u'NM_005767']	13	48985528	48986559	FALSE	0.0024	chr13:49362609A>G (rs1530747)	0.00368419	FALSE	chr13:48986550C>T (rs200140945)	0.112993	FALSE	0.972644	0.151087	0.972695	0.150945	0.972479	0.151543	-0.00142938	0.939294	0.999864	0.0105889	0.99988	0.0099617	0.999815	0.0123853	-0.00579127	0.18569	0.410445	0.410445	FALSE	0.937728	FALSE	0.938217	FALSE	0.995331	FALSE	0.967683	FALSE	0.947893	FALSE	0.938644	1	FALSE	1	FALSE	1	FALSE	1
10749	Q8N128	FAM177A1	family with sequence similarity 177 member A1	[u'NM_173607']	14	35515739	35550431	FALSE		chr14:35975341A>G (rs9322955)	0.00124511	FALSE	chr14:35522583A>G (rs559325830)	0.144708	FALSE	0.996012	0.0367089	0.996005	0.0368024	0.996036	0.036408	0.000848338	0.574835	0.999999	0.000189034	0.999999	0.000210082	1	9.39837e-05	0.00732523	0.214338	0.410458	0.410458	FALSE	0.937728	FALSE	0.938217	FALSE	0.950263	FALSE	0.967683	FALSE	0.947893	FALSE	0.938644	0.605139	FALSE	0.955186	FALSE	0.961903	FALSE	0.955659
10403	Q8IVP9	ZNF547	zinc finger protein 547	[u'NM_173631']	19	57879924	57889550	FALSE		chr19:58231893T>TCG (rs765340199)	0.00182348	FALSE	chr19:57883201G>A (rs757978910)	0.0272889	FALSE	0.984361	0.0862942	0.984346	0.0860747	0.984408	0.0869934	0.000710831	0.436757	1.00003	0.00384686	1.00003	0.0036322	1.00001	0.0044653	-0.00492053	0.263782	0.410463	0.410463	FALSE	0.937728	FALSE	0.938217	FALSE	0.916618	FALSE	0.967683	FALSE	0.947893	FALSE	0.938644	0.0862855	FALSE	0.750702	FALSE	0.77114	FALSE	0.752512
4329	P35080	PFN2	profilin 2	[u'NM_002628']	3	149684279	149688643	FALSE		chr3:149336065T>G (rs11710981)	6.74687e-05	FALSE	chr3:149684289T>A (rs560685082)	0.160589	FALSE	0.997909	0.0317034	0.997937	0.0314483	0.99782	0.0325068	-0.00366217	0.206338	1	9.69684e-05	1	0.000111082	1	1.09364e-08	0.00303537	0.746412	0.410492	0.410492	FALSE	0.937728	FALSE	0.938217	FALSE	0.818816	FALSE	0.974592	FALSE	0.947893	FALSE	0.938644	0.311244	FALSE	0.890242	FALSE	0.904974	FALSE	0.8912
12958	Q96CN9	GCC1	GRIP and coiled-coil domain containing 1	[u'NM_024523']	7	127222071	127225236	FALSE		chr7:127151359C>T (rs116887016)	0.00996708	FALSE	chr7:127222496A>C (rs573023412)	0.0378089	FALSE	0.992164	0.0356842	0.992142	0.035855	0.992237	0.0351316	0.00267166	0.355616	0.99997	0.00132336	0.999969	0.00136544	0.999975	0.00117854	0.00509394	0.319812	0.410511	0.410511	FALSE	0.937728	FALSE	0.938217	FALSE	0.890705	FALSE	0.967683	FALSE	0.947893	FALSE	0.938644	0.893199	FALSE	0.986845	FALSE	0.988358	FALSE	0.986948
1876	O75821	EIF3G	eukaryotic translation initiation factor 3 subunit G	[u'NM_003755']	19	10225793	10230535	FALSE		chr19:10052170C>A (rs36110067)	0.00164447	FALSE	chr19:10227774T>G (rs201238271)	0.229736	FALSE	0.998052	0.0233607	0.998035	0.0235174	0.998108	0.0228514	0.00314645	0.350939	1	0.000174084	1	8.34292e-05	1	0.000324128	-0.00453337	0.366185	0.410523	0.410523	FALSE	0.937728	FALSE	0.938217	FALSE	0.887655	FALSE	0.967683	FALSE	0.947893	FALSE	0.938644	0.552247	FALSE	0.946933	FALSE	0.955045	FALSE	0.94752
10685	Q8IZN7			[u'NM_001040705', u'NM_001037668']	8	7669333	7673150	FALSE		chr8:8139331C>T (rs793508)	1.48974e-06	FALSE	chr8:7673085G>T (rs530584851)	0.172112	FALSE	0.999704	0.00616199	0.999715	0.00588878	0.999667	0.006965	-0.00744899	0.133239	1	2.17404e-06	1	4.68264e-09	1	4.45662e-06	0	0.912845	0.410609	0.410609	FALSE	0.937728	FALSE	0.938217	FALSE	0.770493	FALSE	0.989652	FALSE	0.947893	FALSE	0.938644	0.131503	FALSE	0.807106	FALSE	0.825939	FALSE	0.808237
4938	P49796	RGS3	regulator of G-protein signaling 3	[u'NM_017790']	9	116222537	116359230	FALSE		chr9:116679181G>A (rs7047895)	0.000332552	FALSE	chr9:116353678G>A (rs771706809)	0.0114729	FALSE	0.901652	0.182143	0.901586	0.182164	0.901866	0.182078	0.00153429	0.581459	0.998389	0.0215033	0.998367	0.0217828	0.998458	0.0205824	0.0043119	0.203357	0.410614	0.410614	FALSE	0.937728	FALSE	0.938217	FALSE	0.951709	FALSE	0.967683	FALSE	0.947893	FALSE	0.938644	0.0810105	FALSE	0.743346	FALSE	0.764536	FALSE	0.745276
3887	P23760	PAX3	paired box 3	[u'NM_000438']	2	223066646	223163334	FALSE	0.0014	chr2:223497945C>T (rs139596776)	0.00104105	FALSE	chr2:223158893G>T (rs80081387)	0.00436475	FALSE	0.982118	0.0589001	0.982182	0.0587284	0.981915	0.0594462	-0.00451612	0.349491	0.999853	0.00507621	0.999847	0.00502272	0.999872	0.00524377	0.00478282	0.334091	0.410728	0.410728	FALSE	0.937728	FALSE	0.938217	FALSE	0.887514	FALSE	0.967683	FALSE	0.947893	FALSE	0.938644	0.300207	FALSE	0.888355	FALSE	0.903752	FALSE	0.889374
3146	P10176	COX8A	cytochrome c oxidase subunit 8A	[u'NM_004074']	11	63742153	63743789	FALSE		chr11:64031241C>T (rs35169799)	7.81778e-08	TRUE	chr11:63742205G>T (rs11550241)	0.0729883	FALSE	0.99974	0.00317851	0.999745	0.003105	0.999726	0.0034032	-0.00570885	0.183901	1	3.81533e-06	1	3.90944e-06	1	3.49698e-06	0	0.862568	0.41077	0.41077	FALSE	0.937728	FALSE	0.938217	FALSE	0.802662	FALSE	0.983146	FALSE		FALSE	0.938644	0.0918791	FALSE	0.759468	FALSE		FALSE	0.761131
14149	Q9BQG0	MYBBP1A	MYB binding protein 1a	[u'NM_014520']	17	4442713	4458619	FALSE		chr17:3996470A>G (rs35578550)	3.05281e-06	FALSE	chr17:4453518A>G (rs138017738)	0.00937189	FALSE	0.886032	0.148502	0.885988	0.148549	0.886174	0.148351	0.00125393	0.53387	0.999818	0.0165312	0.999841	0.016296	0.999743	0.0172627	-0.0058517	0.231434	0.410775	0.410775	FALSE	0.937728	FALSE	0.938217	FALSE	0.940907	FALSE	0.967683	FALSE	0.947893	FALSE	0.938644	0.975957	FALSE	0.99883	FALSE	0.998993	FALSE	0.998854
13783	Q96RD6	PANX2	pannexin 2	[u'NM_052839']	22	50609160	50617703	FALSE		chr22:51009660C>T (rs141885850)	0.00111807	FALSE	chr22:50617443G>A (rs185079396)	0.0717195	FALSE	0	0	0	0	0	0			0.000273881	0.0165325	0.000284497	0.0168491	0.000239883	0.015475	-0.00275795	0.410796		0.410796	FALSE	0.937728	FALSE		FALSE		FALSE	0.967683	FALSE	0.947893	FALSE	0.938644	0.320258	FALSE	0.894137	FALSE	0.907941	FALSE	0.895034
10434	Q8IWA5	SLC44A2	solute carrier family 44 member 2	[u'NM_001145056']	19	10736310	10754058	FALSE		chr19:11170475G>A (rs201258822)	0.00282639	FALSE	chr19:10741953C>G (rs570912877)	0.00512325	FALSE	0.682937	0.0983418	0.682863	0.0983935	0.683173	0.0981757	0.00315111	0.207206	0.878014	0.104278	0.878057	0.104293	0.877876	0.104229	-0.00173564	0.704457	0.410839	0.410839	FALSE	0.937728	FALSE	0.938217	FALSE	0.819859	FALSE	0.972701	FALSE	0.947893	FALSE	0.938644	0.332426	FALSE	0.897073	FALSE	0.910914	FALSE	0.897933
8119	Q5MAI5	CDKL4	cyclin dependent kinase like 4	[u'NM_001346911']	2	39405691	39456673	FALSE		chr2:38975209T>C (rs551882478)	0.00139598	FALSE	chr2:39417460A>G (2:39417460_A_G)	0.0500597	FALSE	0.987639	0.0910051	0.987557	0.0912318	0.987902	0.0902746	0.00380334	0.297211	0.999955	0.00573543	0.999948	0.00602571	0.999975	0.00468636	0.00494705	0.362521	0.410876	0.410876	FALSE	0.937728	FALSE	0.938217	FALSE	0.865945	FALSE	0.967683	FALSE	0.947893	FALSE	0.938644	0.173491	FALSE	0.8325	FALSE	0.846625	FALSE	0.833453
2626	P04271	S100B	S100 calcium binding protein B	[u'NM_006272']	21	48019279	48022328	FALSE	0.0278884	chr21:47975954G>A (rs575030942)	0.00205688	FALSE	chr21:48019381C>T (rs568269330)	0.110729	FALSE	0.999053	0.0245452	0.999105	0.02382	0.99889	0.0267347	-0.00848423	0.182626	1	2.3876e-06	1	2.73511e-06	1	2.46746e-09	0	0.783918	0.410882	0.410882	FALSE	0.937728	FALSE	0.938217	FALSE	0.799971	FALSE	0.976105	FALSE	0.947893	FALSE	0.938644	0.182281	FALSE	0.839254	FALSE	0.853101	FALSE	0.840357
17714	Q9Y487	ATP6V0A2	ATPase H+ transporting V0 subunit a2	[u'NM_012463']	12	124197113	124242576	FALSE		chr12:124330298G>A (rs552141374)	0.000630899	FALSE	chr12:124209312A>G (rs202106256)	0.0433541	FALSE	0.961689	0.096169	0.961714	0.0962522	0.961609	0.0959021	-0.00109622	0.594915	0.999856	0.00747919	0.999866	0.00735759	0.999825	0.00785582	-0.00538814	0.214193	0.410894	0.410894	FALSE	0.937728	FALSE	0.938217	FALSE	0.953957	FALSE	0.967683	FALSE	0.947893	FALSE	0.938644	0.412107	FALSE	0.922175	FALSE	0.934028	FALSE	0.922968
10866	Q8N394	TMTC2	transmembrane and tetratricopeptide repeat containing 2	[u'NM_152588']	12	83081366	83526165	FALSE	0	chr12:83743601G>A (rs4882381)	0.00106801	FALSE	chr12:83455603G>T (rs544966143)	0.0328409	FALSE	0.930966	0.142221	0.930845	0.142527	0.931355	0.141233	0.00359228	0.183082	0.999053	0.0114287	0.999043	0.0115412	0.999085	0.0110609	0.00375442	0.635878	0.410978	0.410978	FALSE	0.937728	FALSE	0.938217	FALSE	0.800462	FALSE	0.969065	FALSE	0.947893	FALSE	0.938644	0.412224	FALSE	0.922175	FALSE	0.934028	FALSE	0.922968
16165	Q9NVX0	HAUS2	HAUS augmin like complex subunit 2	[u'NM_018097']	15	42841071	42859011	FALSE		chr15:42839434G>GA (rs142112921)	0.00188264	FALSE	chr15:42853515G>A (rs546190249)	0.19337	FALSE	0.996558	0.0414873	0.996588	0.0412662	0.996462	0.0421873	-0.00302671	0.331872	0.999997	0.0013139	0.999998	0.00107068	0.999992	0.001893	-0.00368211	0.340295	0.410996	0.410996	FALSE	0.937728	FALSE	0.938217	FALSE	0.880345	FALSE	0.967683	FALSE	0.947893	FALSE	0.938644	0.397977	FALSE	0.918689	FALSE	0.931134	FALSE	0.919534
13876	Q96ST2	IWS1	IWS1, SUPT6H interacting protein	[u'NM_017969']	2	128238623	128283784	FALSE		chr2:127951418C>G (rs571094660)	0.000319298	FALSE	chr2:128281332C>T (rs201735591)	0.0134419	FALSE	0.999559	0.00866961	0.999562	0.00868445	0.999546	0.00862192	-0.00189424	0.208585	1	0.000132556	1	0.000151437	1	2.00299e-05	-0.00110364	0.76034	0.411089	0.411089	FALSE	0.937728	FALSE	0.938217	FALSE	0.81992	FALSE	0.975953	FALSE	0.947893	FALSE	0.938646	0.481349	FALSE	0.933589	FALSE	0.944055	FALSE	0.934372
208	A6NDA9	LRIT2	leucine rich repeat, Ig-like and transmembrane domains 2	[u'XM_291697']	10	85981679	85985276	FALSE		chr10:85741728A>G (rs6585743)	0.00251948	FALSE	chr10:85982406G>T (rs552395285)	0.00491515	FALSE	0.665894	0.298541	0.665467	0.298688	0.667262	0.298065	0.00601507	0.640423	0.977393	0.0939504	0.977236	0.0942565	0.977895	0.0929619	0.00703899	0.189244	0.411228	0.411228	FALSE	0.937728	FALSE	0.938217	FALSE	0.959983	FALSE	0.967683	FALSE	0.947893	FALSE	0.938646	0.0832314	FALSE	0.744597	FALSE	0.766057	FALSE	0.746462
6897	Q14571	ITPR2	inositol 1,4,5-trisphosphate receptor type 2	[u'NM_002223']	12	26492333	26985714	FALSE	0.00813333	chr12:26675355G>A (rs7297408)	0.00050924	FALSE	chr12:26839507T>C (rs531018365)	0.00177273	FALSE	0.966733	0.0795983	0.966732	0.0798864	0.966737	0.0786686	7.06716e-05	0.664047	0.999861	0.00567249	0.999868	0.00560849	0.999842	0.00587269	-0.00445313	0.202282	0.411257	0.411257	FALSE	0.937728	FALSE	0.938217	FALSE	0.963432	FALSE	0.967683	FALSE	0.947893	FALSE	0.938646	0.538933	FALSE	0.944831	FALSE	0.952958	FALSE	0.945455
6159	Q05195	MXD1	MAX dimerization protein 1	[u'NM_002357']	2	70142463	70165413	FALSE	0.0106333	chr2:69663305G>A (rs4284873)	0.00139509	FALSE	chr2:70165237G>A (rs535119144)	0.119661	FALSE	0.994456	0.0451646	0.994493	0.0450121	0.994337	0.0456493	-0.00343045	0.248972	0.999997	0.00076653	0.999997	0.000807994	0.999998	0.000615228	0.00190905	0.548003	0.411275	0.411275	FALSE	0.937728	FALSE	0.938217	FALSE	0.835926	FALSE	0.967683	FALSE	0.947893	FALSE	0.938646	0.78353	FALSE	0.977109	FALSE	0.980192	FALSE	0.977335
2833	P07992	ERCC1	ERCC excision repair 1, endonuclease non-catalytic subunit	[u'NM_001983']	19	45912936	45926632	FALSE	0.0397167	chr19:45740771C>T (rs17356664)	1.11646e-05	FALSE	chr19:45917288G>C (rs746303110)	0.0345055	FALSE	0.995063	0.0564721	0.995021	0.0568091	0.9952	0.0553788	0.0031875	0.271964	0.99999	0.00268918	0.999992	0.00246568	0.999984	0.00330469	-0.00300525	0.4903	0.411381	0.411381	FALSE	0.937728	FALSE	0.938217	FALSE	0.850303	FALSE	0.967683	FALSE	0.947893	FALSE	0.938646	0.186215	FALSE	0.842008	FALSE	0.856392	FALSE	0.843388
2318	O95867	LY6G6C	lymphocyte antigen 6 family member G6C	[u'NM_025261']	6	31686876	31689456	FALSE		chr6:31610384C>T (rs1077394)	3.58121e-09	TRUE	chr6:31687061G>A (rs143912436)	0.00763054	FALSE	0.984442	0.0767462	0.984573	0.0764147	0.984023	0.0777968	-0.00713319	0.202299	0.999963	0.00284639	0.999963	0.00288533	0.999963	0.00271795	0.000148858	0.773018	0.411528	0.411528	FALSE	0.937728	FALSE	0.938217	FALSE	0.816354	FALSE	0.976034	FALSE		FALSE	0.938646	0.0176042	FALSE	0.578476	FALSE		FALSE	0.58435
10507	Q8IXH7	NELFCD	negative elongation factor complex member C/D	[u'NM_198976']	20	57556338	57569728	FALSE	0.00293333	chr20:57758720A>G (rs16982520)	1.18999e-13	TRUE	chr20:57556342C>T (rs571982797)	0.021977	FALSE	0.996985	0.0298815	0.997002	0.0298822	0.99693	0.0298791	-0.00241765	0.560871	1	0.000125702	1	0.000141909	1	4.37257e-05	0.00737962	0.232837	0.411549	0.411549	FALSE	0.937728	FALSE	0.938217	FALSE	0.94691	FALSE	0.967683	FALSE		FALSE	0.938646	0.0729945	FALSE	0.730418	FALSE		FALSE	0.732481
8670	Q69YW2	STUM	stum, mechanosensory transduction mediator homolog	[u'NM_001003665']	1	226736606	226789738	FALSE		chr1:226819139C>T (rs12129314)	0.00222744	FALSE	chr1:226736616C>T (rs563344797)	0.257065	FALSE	0.992402	0.0609109	0.992442	0.0607481	0.992273	0.0614292	-0.00277292	0.521863	0.999986	0.00237685	0.999988	0.00220823	0.999981	0.00285046	-0.00308585	0.229841	0.411579	0.411579	FALSE	0.937728	FALSE	0.938217	FALSE	0.937587	FALSE	0.967683	FALSE	0.947893	FALSE	0.938646	0.759805	FALSE	0.977109	FALSE	0.980192	FALSE	0.977335
537	B6SEH9	ERVV-2	endogenous retrovirus group V member 2	[u'NM_001191055']	19	53552505	53554109	FALSE		chr19:53392883T>C (rs36016771)	5.24772e-06	FALSE	chr19:53553089G>C (rs549421530)	0.0526484	FALSE	0.855356	0.213648	0.854934	0.213883	0.856705	0.212888	0.00829686	0.196101	0.993102	0.0465357	0.993094	0.0465812	0.993129	0.0463896	0.000738558	0.937815	0.411614	0.411614	FALSE	0.937728	FALSE	0.938217	FALSE	0.813561	FALSE	0.991153	FALSE	0.947893	FALSE	0.938646	0.574539	FALSE	0.950854	FALSE	0.958473	FALSE	0.951392
2283	O95782	AP2A1	adaptor related protein complex 2 alpha 1 subunit	[u'NM_014203']	19	50270391	50310012	FALSE		chr19:50139932C>T (rs61760904)	0.000229267	FALSE	chr19:50306549A>G (rs202117686)	0.0133725	FALSE	0.992483	0.0428191	0.992415	0.0432589	0.9927	0.0413784	0.00672379	0.189624	0.999989	0.0015622	0.99999	0.0015667	0.999987	0.00154769	-0.00164588	0.916579	0.411692	0.411692	FALSE	0.937728	FALSE	0.938217	FALSE	0.806576	FALSE	0.989652	FALSE	0.947893	FALSE	0.938646	0.20741	FALSE	0.851782	FALSE	0.866202	FALSE	0.852946
14560	Q9BXS1	IDI2	isopentenyl-diphosphate delta isomerase 2	[u'NM_033261']	10	1065460	1070663	FALSE	0	chr10:1070643G>T (rs777779089)	0.00565252	FALSE	chr10:1070643G>T (rs777779089)	0.00565252	FALSE	0.849689	0.356464	0.850073	0.356059	0.848456	0.357758	-0.00453144	0.213487	0.994003	0.0768266	0.993988	0.0769007	0.994052	0.0765888	0.000834909	0.813376	0.411796	0.411796	FALSE	0.937728	FALSE	0.938217	FALSE	0.824018	FALSE	0.978526	FALSE	0.947893	FALSE	0.938646	0.0906736	FALSE	0.758937	FALSE	0.779959	FALSE	0.760668
6066	Q02535	ID3	inhibitor of DNA binding 3, HLH protein	[u'NM_002167']	1	23885454	23885917	FALSE	0.00333333	chr1:24203848G>A (rs7516774)	0.000153152	FALSE	chr1:23885893C>T (rs528654688)	0.037388	FALSE	0.588207	0.114913	0.588145	0.1149	0.588406	0.114954	0.00227316	0.574332	0.826899	0.156886	0.827079	0.156904	0.826325	0.15683	-0.00480624	0.307722	0.41182	0.41182	FALSE	0.937728	FALSE	0.938217	FALSE	0.950226	FALSE	0.967683	FALSE	0.947893	FALSE	0.938646	0.745107	FALSE	0.976057	FALSE	0.980192	FALSE	0.976362
7077	Q15118	PDK1	pyruvate dehydrogenase kinase 1	[u'NM_002610']	2	173420879	173460694	FALSE	0.0166667	chr2:173265750C>A (rs115218289)	0.00239059	FALSE	chr2:173451064T>C (rs538361950)	0.0784052	FALSE	0.992743	0.0648317	0.992816	0.0643058	0.992509	0.0664875	-0.0046914	0.72628	1	0.000348758	1	0.000392457	1	0.000133824	0.00609872	0.204862	0.411918	0.411918	FALSE	0.937728	FALSE	0.938217	FALSE	0.974375	FALSE	0.967683	FALSE	0.947893	FALSE	0.938646	0.852431	FALSE	0.98155	FALSE	0.983419	FALSE	0.981697
869	O14626	GPR171	G protein-coupled receptor 171	[u'NM_013308']	3	150916217	150917173	FALSE		chr3:150582992T>C (rs2037409)	0.00170382	FALSE	chr3:150917160G>A (rs560925200)	0.0550778	FALSE	0.984133	0.0819699	0.984138	0.0818443	0.984115	0.0823708	-0.000287468	0.964508	0.999956	0.00372881	0.999962	0.00343238	0.999938	0.00454988	-0.00584207	0.185032	0.412055	0.412055	FALSE	0.937728	FALSE	0.938217	FALSE	0.996085	FALSE	0.967683	FALSE	0.947893	FALSE	0.938646	0.0352018	FALSE	0.654252	FALSE	0.687169	FALSE	0.658367
8378	Q5TF21	SOGA3	SOGA family member 3	[u'NM_001012279']	6	127794429	127837759	FALSE		chr6:127340068T>C (rs17651529)	6.51268e-05	FALSE	chr6:127837024C>A (rs202205626)	0.0143555	FALSE	0.9823	0.0760665	0.982163	0.0768788	0.982739	0.0734029	0.00765667	0.187173	0.999943	0.00339844	0.999943	0.00347306	0.999943	0.00314763	-0.000179839	0.994603	0.412086	0.412086	FALSE	0.937728	FALSE	0.938217	FALSE	0.804474	FALSE	0.998974	FALSE	0.947893	FALSE	0.938646	0.0960614	FALSE	0.766058	FALSE	0.785253	FALSE	0.767687
112	A2RRP1	NBAS	neuroblastoma amplified sequence	[u'NM_015909']	2	15307175	15701428	FALSE		chr2:16153159C>T (rs4669026)	0.00185337	FALSE	chr2:15470841T>C (rs143724414)	0.0190576	FALSE	0.759688	0.0980998	0.759787	0.0982536	0.759371	0.0976051	-0.00424652	0.62185	0.979444	0.0423967	0.979504	0.0424105	0.979254	0.042352	-0.00589418	0.283481	0.41213	0.41213	FALSE	0.937728	FALSE	0.938217	FALSE	0.957336	FALSE	0.967683	FALSE	0.947893	FALSE	0.938646	0.319383	FALSE	0.894102	FALSE	0.907941	FALSE	0.895025
8512	Q5VXI9	LIPN	lipase family member N	[u'XM_926751']	10	90521163	90537996	FALSE		chr10:90512306G>C (rs1214464)	0.00109185	FALSE	chr10:90534234G>A (rs372693385)	0.110817	FALSE	0.574578	0.330465	0.574598	0.330498	0.574514	0.33036	-0.000255246	0.803711	0.932911	0.181782	0.933075	0.181616	0.932385	0.182314	-0.00379283	0.184314	0.412159	0.412159	FALSE	0.937728	FALSE	0.938217	FALSE	0.981253	FALSE	0.967683	FALSE	0.947893	FALSE	0.938646	0.896019	FALSE	0.987381	FALSE	0.988864	FALSE	0.987483
6166	Q05481	ZNF91	zinc finger protein 91	[u'NM_003430']	19	23542208	23578156	FALSE		chr19:23927255T>G (rs572362306)	0.0125324	FALSE	chr19:23545411T>G (rs186243596)	0.0314113	FALSE	0.609154	0.36661	0.60871	0.366625	0.610576	0.366558	0.00509091	0.33615	0.960236	0.148173	0.960294	0.148039	0.960054	0.148601	-0.00161469	0.540262	0.41219	0.41219	FALSE	0.937728	FALSE	0.938217	FALSE	0.883249	FALSE	0.967683	FALSE	0.947893	FALSE	0.938646	0.526082	FALSE	0.94388	FALSE	0.952325	FALSE	0.944543
16843	Q9UHB6	LIMA1	LIM domain and actin binding 1	[u'NM_016357']	12	50570850	50642534	FALSE		chr12:50537815A>G (rs7302981)	1.2969e-08	TRUE	chr12:50616073C>G (rs200804891)	0.00156065	FALSE	0.996798	0.0291082	0.996757	0.029316	0.996929	0.028432	0.00595688	0.229718	0.999999	0.000555609	0.999998	0.000635312	1	6.88829e-05	0.00619967	0.495479	0.412273	0.412273	FALSE	0.937728	FALSE	0.938217	FALSE	0.831178	FALSE	0.967683	FALSE		FALSE	0.938646	0.0259758	FALSE	0.611346	FALSE		FALSE	0.616399
16209	Q9NWT6	HIF1AN	hypoxia inducible factor 1 alpha subunit inhibitor	[u'NM_017902']	10	102295716	102307891	FALSE	0.00788333	chr10:102075479G>A (rs603424)	0.000520781	FALSE	chr10:102300492G>A (rs201041421)	0.0343249	FALSE	0.633153	0.383804	0.633186	0.383801	0.633049	0.383813	-0.000356721	0.521733	0.948054	0.180523	0.947838	0.180868	0.948749	0.179414	0.0050561	0.35739	0.412309	0.412309	FALSE	0.937728	FALSE	0.938217	FALSE	0.937587	FALSE	0.967683	FALSE	0.947893	FALSE	0.938646	0.827319	FALSE	0.978909	FALSE	0.981012	FALSE	0.979075
3	A0A075B6I4	IGLV10-54	immunoglobulin lambda variable 10-54	[u'NG_000002']	22	22569197	22569660	FALSE		chr22:22697795C>T (rs558027038)	0.000431775	FALSE	chr22:22569451T>C (rs76512804)	0.0170447	FALSE	0.156872	0.320142	0.156531	0.319738	0.157963	0.321431	0.00446641	0.222239	0.790444	0.377023	0.79052	0.37708	0.790201	0.37684	-0.000844832	0.803042	0.41231	0.41231	FALSE	0.937728	FALSE	0.938217	FALSE	0.827536	FALSE	0.978526	FALSE	0.947893	FALSE	0.938646	0.0228659	FALSE	0.593017	FALSE	0.627817	FALSE	0.598509
9398	Q6ZNG9	KRBA2	KRAB-A domain containing 2	[u'NM_213597']	17	8272455	8274852	FALSE		chr17:7780709G>T (rs7223364)	1.80294e-05	FALSE	chr17:8272526C>T (rs550164818)	0.0257619	FALSE	0.997181	0.0300422	0.997205	0.0297266	0.997104	0.0310314	-0.003319	0.441761	0.999999	0.000512898	1	0.000239582	0.999997	0.000960021	-0.0048559	0.257485	0.412335	0.412335	FALSE	0.937728	FALSE	0.938217	FALSE	0.918445	FALSE	0.967683	FALSE	0.947893	FALSE	0.938646	0.786429	FALSE	0.977109	FALSE	0.980192	FALSE	0.977335
7338	Q16572	SLC18A3	solute carrier family 18 member A3	[u'NM_003055']	10	50818787	50820382	FALSE	0.00533333	chr10:50732139C>T (rs4253047)	0.00263137	FALSE	chr10:50819567G>C (rs139732053)	0.045479	FALSE	0.310887	0.00537008	0.310882	0.00552423	0.310903	0.0048435	0.00409027	0.388365	0.418573	0.00789432	0.418586	0.00838234	0.418533	0.00607305	-0.00719066	0.187793	0.41236	0.41236	FALSE	0.937728	FALSE	0.938217	FALSE	0.905463	FALSE	0.967683	FALSE	0.947893	FALSE	0.938646	0.345478	FALSE	0.903994	FALSE	0.917189	FALSE	0.904806
15028	Q9H1R2	DUSP15	dual specificity phosphatase 15	[u'NM_080611']	20	30436210	30458390	FALSE		chr20:30849517T>G (rs4243971)	1.40918e-06	FALSE	chr20:30457370T>C (rs142073039)	0.0578945	FALSE	0.952726	0.109568	0.952687	0.110025	0.952849	0.10809	0.00148435	0.863319	0.999243	0.0116005	0.999253	0.0115142	0.999212	0.0118723	-0.00351167	0.198199	0.412429	0.412429	FALSE	0.937728	FALSE	0.938217	FALSE	0.988569	FALSE	0.967683	FALSE	0.947893	FALSE	0.938646	0.368106	FALSE	0.91269	FALSE	0.925476	FALSE	0.913662
15601	Q9HC96	CAPN10	calpain 10	[u'NM_023083']	2	241526329	241538094	FALSE	0.0103349	chr2:241938270G>C (rs550419062)	0.00136095	FALSE	chr2:241533386A>C (rs548715768)	0.0320701	FALSE	0.674171	0.105366	0.674111	0.105331	0.674364	0.105477	0.00240049	0.87232	0.869888	0.0553214	0.869873	0.0553284	0.869936	0.0552988	0.00114546	0.275026	0.41249	0.41249	FALSE	0.937728	FALSE	0.938217	FALSE	0.989816	FALSE	0.967683	FALSE	0.947893	FALSE	0.938646	0.251366	FALSE	0.868345	FALSE	0.882517	FALSE	0.869308
17637	Q9Y3A2	UTP11	UTP11, small subunit processome component homolog (S. cerevisiae)	[u'NM_016037']	1	38478475	38489297	FALSE		chr1:38184094C>T (rs763316352)	0.00439439	FALSE	chr1:38488396A>G (rs565342678)	0.0174669	FALSE	0.995027	0.0540317	0.995013	0.0543848	0.995071	0.0528851	0.00107675	0.953106	0.999993	0.00247498	0.999991	0.00283325	1	0.000188647	0.00504659	0.183227	0.412535	0.412535	FALSE	0.937728	FALSE	0.938217	FALSE	0.996085	FALSE	0.967683	FALSE	0.947893	FALSE	0.938646	0.330273	FALSE	0.897073	FALSE	0.910806	FALSE	0.897933
13264	Q96I24	FUBP3	far upstream element binding protein 3	[u'NM_003934']	9	133455068	133512406	FALSE		chr9:133309696C>T (rs72761298)	0.00122436	FALSE	chr9:133485350A>G (rs770346623)	0.0948378	FALSE	0.996406	0.0363355	0.996385	0.0363855	0.996471	0.0361747	0.00235262	0.188372	1	5.05279e-05	1	4.33809e-05	1	6.85725e-05	0	0.816058	0.412541	0.412541	FALSE	0.937728	FALSE	0.938217	FALSE	0.80517	FALSE	0.978526	FALSE	0.947893	FALSE	0.938646	0.148809	FALSE	0.82052	FALSE	0.836382	FALSE	0.821469
15462	Q9H9S5	FKRP	fukutin related protein	[u'NM_024301']	19	47258708	47260192	FALSE	0.00346667	chr19:47588325G>A (rs2287842)	0.000250431	FALSE	chr19:47260013C>T (rs144236975)	0.0064661	FALSE	0.986978	0.0675376	0.987104	0.0670728	0.986575	0.0690034	-0.0077794	0.218593	0.999992	0.00125254	0.999992	0.00120474	0.999989	0.00139462	-0.00228695	0.603894	0.412633	0.412633	FALSE	0.937728	FALSE	0.938217	FALSE	0.825635	FALSE	0.967683	FALSE	0.947893	FALSE	0.938646	0.547432	FALSE	0.946933	FALSE	0.955045	FALSE	0.94752
14004	Q99687	MEIS3	Meis homeobox 3	[u'XM_085929']	19	47909737	47922338	FALSE		chr19:47588325G>A (rs2287842)	0.000250431	FALSE	chr19:47918093G>A (rs139146218)	0.0360424	FALSE	0.991167	0.0667328	0.991103	0.0669883	0.991375	0.0659074	0.00409294	0.476602	1	0.000938868	1	0.00106715	1	0.000239616	0.00462423	0.265776	0.412686	0.412686	FALSE	0.937728	FALSE	0.938217	FALSE	0.92579	FALSE	0.967683	FALSE	0.947893	FALSE	0.938646	0.734714	FALSE	0.975008	FALSE	0.979232	FALSE	0.975327
1883	O75840	KLF7	Kruppel like factor 7	[u'NM_003709']	2	207945940	208030292	FALSE		chr2:207968218T>C (rs1263608)	6.62002e-06	FALSE	chr2:207988659G>A (rs149567887)	0.0320121	FALSE	0.999307	0.0104669	0.999312	0.0104537	0.99929	0.0105093	-0.00205288	0.335226	1	8.64045e-05	1	9.89157e-05	1	6.41004e-06	0.00340157	0.345863	0.412698	0.412698	FALSE	0.937728	FALSE	0.938217	FALSE	0.882426	FALSE	0.967683	FALSE	0.947893	FALSE	0.938646	0.785838	FALSE	0.977109	FALSE	0.980192	FALSE	0.977335
16294	Q9NXW9	ALKBH4	alkB homolog 4, lysine demethylase	[u'NM_017621']	7	102097844	102105283	FALSE		chr7:102566733C>T (rs533885154)	0.0051661	FALSE	chr7:102098167G>A (rs548994210)	0.0513954	FALSE	0.769848	0.350956	0.770023	0.350869	0.769288	0.351235	-0.00209214	0.34158	0.983245	0.105669	0.983186	0.105831	0.983431	0.105149	0.00231434	0.502245	0.412705	0.412705	FALSE	0.937728	FALSE	0.938217	FALSE	0.886403	FALSE	0.967683	FALSE	0.947893	FALSE	0.938646	0.175377	FALSE	0.835135	FALSE	0.849009	FALSE	0.836078
13653	Q96P67	GPR82	G protein-coupled receptor 82	[u'NM_080817']	X	41586280	41587287	FALSE		chrX:42000616A>G (rs2213601)	0.00108607	FALSE	chrX:41587046T>G (rs201113155)	0.0295876	FALSE	0.995663	0.0474855	0.995668	0.0470183	0.995647	0.0489518	-0.000437148	0.183759	0.998859	0.0246207	0.998962	0.0233427	0.99853	0.0283253	-0.0166455	0.41161	0.412758	0.412758	FALSE	0.937728	FALSE	0.938217	FALSE	0.802474	FALSE	0.967683	FALSE	0.947893	FALSE	0.938646	0.368042	FALSE	0.91269	FALSE	0.925476	FALSE	0.913662
3717	P20800	EDN2	endothelin 2	[u'NM_001956']	1	41945083	41950272	FALSE	0.00829072	chr1:42420922G>A (rs1540976)	0.000315642	FALSE	chr1:41945139G>A (rs149418801)	0.0730204	FALSE	0.842414	0.208703	0.842692	0.208401	0.841521	0.209666	-0.00560277	0.37555	0.990251	0.0480996	0.990226	0.0482016	0.99033	0.0477711	0.00215505	0.547613	0.412826	0.412826	FALSE	0.937728	FALSE	0.938217	FALSE	0.901418	FALSE	0.967683	FALSE	0.947893	FALSE	0.938646	0.758069	FALSE	0.977109	FALSE	0.980192	FALSE	0.977335
1152	O15496	PLA2G10	phospholipase A2 group X	[u'NM_003561']	16	14766467	14788086	FALSE		chr16:14454520G>A (rs3928240)	0.00138404	FALSE	chr16:14766529A>G (rs139866515)	0.222372	FALSE	0.995838	0.0499528	0.995777	0.0504501	0.996036	0.0483251	0.00525593	0.208961	0.999997	0.00072818	0.999997	0.000822047	0.999999	0.000253524	0.00313559	0.623817	0.412904	0.412904	FALSE	0.937728	FALSE	0.938217	FALSE	0.820496	FALSE	0.967683	FALSE	0.947893	FALSE	0.938646	0.169931	FALSE	0.830381	FALSE	0.84528	FALSE	0.831358
12853	Q96AY2	EME1	essential meiotic structure-specific endonuclease 1	[u'NM_152463']	17	48452570	48458297	FALSE		chr17:48155425G>A (rs2230392)	0.00135024	FALSE	chr17:48452576C>G (rs543903545)	0.0430703	FALSE	0.356951	0.352191	0.356521	0.352241	0.358329	0.352027	0.0051364	0.230579	0.893962	0.264796	0.89374	0.265109	0.894674	0.263788	0.00353053	0.419901	0.413132	0.413132	FALSE	0.937728	FALSE	0.938217	FALSE	0.831178	FALSE	0.967683	FALSE	0.947893	FALSE	0.938646	0.341877	FALSE	0.901547	FALSE	0.914791	FALSE	0.902371
6205	Q06481	APLP2	amyloid beta precursor like protein 2	[u'NM_001642']	11	129939873	130013340	FALSE		chr11:129623351G>A (rs578925)	0.000603125	FALSE	chr11:130003542G>A (rs536665333)	0.0309842	FALSE	0.827645	0.338044	0.827829	0.337924	0.827056	0.338425	-0.00228619	0.986296	0.992488	0.0736594	0.992596	0.0731369	0.992141	0.0753073	-0.0061331	0.198233	0.413144	0.413144	FALSE	0.937728	FALSE	0.938217	FALSE	0.997368	FALSE	0.967683	FALSE	0.947893	FALSE	0.938646	0.999234	FALSE	1	FALSE	1	FALSE	1
5820	P78508	KCNJ10	potassium voltage-gated channel subfamily J member 10	[u'NM_002241']	1	160011186	160012322	FALSE		chr1:159904358C>T (rs137951399)	8.26438e-05	FALSE	chr1:160011793T>C (rs145947380)	0.0642557	FALSE	0.923946	0.167385	0.923911	0.167475	0.924058	0.167095	0.000880431	0.304506	0.997998	0.0263	0.997987	0.0263695	0.998031	0.0260765	0.00168653	0.310964	0.41316	0.41316	FALSE	0.937728	FALSE	0.938217	FALSE	0.870071	FALSE	0.967683	FALSE	0.947893	FALSE	0.938646	0.544757	FALSE	0.946933	FALSE	0.954937	FALSE	0.94752
12866	Q96B42	TMEM18	transmembrane protein 18	[u'NM_152834']	2	669583	677345	FALSE	0.00433333	chr2:694759G>A (rs9678953)	0.000302572	FALSE	chr2:675618T>A (rs200237910)	0.18093	FALSE	0.997787	0.02663	0.997775	0.0266875	0.997824	0.0264453	0.00181506	0.966773	0.999998	0.00067074	0.999999	0.000436964	0.999993	0.00113097	-0.00736949	0.183744	0.413183	0.413183	FALSE	0.937728	FALSE	0.938217	FALSE	0.996085	FALSE	0.967683	FALSE	0.947893	FALSE	0.938646	0.878218	FALSE	0.985599	FALSE	0.987271	FALSE	0.985721
15558	Q9HBL0	TNS1	tensin 1	[u'NM_022648']	2	218669185	218762688	FALSE	0.00466667	chr2:218788237G>A (rs62182180)	0.000389144	FALSE	chr2:218669266A>C (rs566491497)	0.00427515	FALSE	0.606349	0.116345	0.606236	0.116289	0.60671	0.116524	0.00407634	0.502336	0.954232	0.0814305	0.954172	0.0813662	0.954422	0.0816359	0.0030621	0.365469	0.413225	0.413225	FALSE	0.937728	FALSE	0.938217	FALSE	0.932308	FALSE	0.967683	FALSE	0.947893	FALSE	0.938646	0.0135137	FALSE	0.53523	FALSE	0.578063	FALSE	0.541741
5582	P61081	UBE2M	ubiquitin conjugating enzyme E2 M	[u'NM_003969']	19	59067459	59069748	FALSE		chr19:58850429G>C (rs531732834)	0.000412431	FALSE	chr19:59067513C>A (rs560122569)	0.113527	FALSE	0.992691	0.0776643	0.992743	0.0774446	0.992525	0.0783634	-0.00279717	0.329214	0.999992	0.00252789	0.999994	0.00210244	0.999986	0.00356348	-0.00277076	0.347951	0.413288	0.413288	FALSE	0.937728	FALSE	0.938217	FALSE	0.879447	FALSE	0.967683	FALSE	0.947893	FALSE	0.938646	0.431353	FALSE	0.925387	FALSE	0.936967	FALSE	0.92622
15621	Q9HCH5	SYTL2	synaptotagmin like 2	[u'NM_206927']	11	85406241	85468768	FALSE		chr11:85141534T>C (rs11234342)	1.44302e-05	FALSE	chr11:85422216C>G (rs117681965)	0.00137196	FALSE	0.968667	0.0885879	0.968585	0.0886288	0.96893	0.088456	0.00389971	0.362872	0.999968	0.00531519	0.999973	0.00536602	0.999952	0.00514901	-0.00386511	0.333401	0.413317	0.413317	FALSE	0.937728	FALSE	0.938217	FALSE	0.893988	FALSE	0.967683	FALSE	0.947893	FALSE	0.938646	0.14418	FALSE	0.81746	FALSE	0.833558	FALSE	0.818434
1688	O75177	SS18L1	SS18L1, nBAF chromatin remodeling complex subunit	[u'NM_001301778']	20	60718877	60754261	FALSE	0.00395463	chr20:61183197A>G (rs28637824)	4.31917e-06	FALSE	chr20:60736519C>T (rs114151707)	0.0563012	FALSE	0.997821	0.021781	0.99783	0.0217858	0.997792	0.0217654	-0.00172719	0.920084	1	0.000532695	1	0.00044776	0.999998	0.000741904	-0.00418282	0.184207	0.413329	0.413329	FALSE	0.937728	FALSE	0.938217	FALSE	0.993515	FALSE	0.967683	FALSE	0.947893	FALSE	0.938646	0.404467	FALSE	0.919001	FALSE	0.931296	FALSE	0.91983
16446	Q9NZN9	AIPL1	aryl hydrocarbon receptor interacting protein like 1	[u'NM_014336']	17	6328783	6338424	FALSE		chr17:6330272G>C (rs545809116)	0.00104277	FALSE	chr17:6330272G>C (rs545809116)	0.00104277	FALSE	0.793523	0.261279	0.793783	0.261181	0.792689	0.261591	-0.00418464	0.503146	0.985452	0.0774377	0.985435	0.0774728	0.985508	0.0773253	0.000951838	0.339594	0.413364	0.413364	FALSE	0.937728	FALSE	0.938217	FALSE	0.932526	FALSE	0.967683	FALSE	0.947893	FALSE	0.938646	0.928169	FALSE	0.991557	FALSE	0.992501	FALSE	0.991616
6499	Q13115	DUSP4	dual specificity phosphatase 4	[u'NM_001394']	8	29194546	29207795	FALSE		chr8:28928190G>A (rs569156581)	0.00141044	FALSE	chr8:29207714C>T (rs113228022)	0.0567751	FALSE	0.99911	0.0100129	0.999095	0.0100528	0.999158	0.00988402	0.00631397	0.219081	1.00001	0.000357399	1.00001	0.00033905	1.00001	0.000410673	-0.00411538	0.352379	0.413414	0.413414	FALSE	0.937728	FALSE	0.938217	FALSE	0.825635	FALSE	0.967683	FALSE	0.947893	FALSE	0.938646	0.067681	FALSE	0.726995	FALSE	0.749466	FALSE	0.729331
10906	Q8N431	RASGEF1C	RasGEF domain family member 1C	[u'NM_175062']	5	179528504	179565052	FALSE		chr5:179313883G>A (rs62407264)	0.00121318	FALSE	chr5:179545647C>T (rs201116631)	0.0223808	FALSE	0.920611	0.144646	0.920741	0.144045	0.920194	0.146553	-0.00376897	0.262145	0.99787	0.0165535	0.997893	0.016396	0.997796	0.0170479	-0.00581253	0.341431	0.413489	0.413489	FALSE	0.937728	FALSE	0.938217	FALSE	0.844644	FALSE	0.967683	FALSE	0.947893	FALSE	0.938646	0.142179	FALSE	0.81746	FALSE	0.833558	FALSE	0.818434
10268	Q86YF9	DZIP1	DAZ interacting zinc finger protein 1	[u'NM_014934']	13	96234491	96294283	FALSE		chr13:96351485T>G (rs34152079)	0.000343733	FALSE	chr13:96239849G>A (rs142424864)	0.0513992	FALSE	0.936001	0.0657792	0.93595	0.0658998	0.936166	0.0653911	0.00329957	0.533835	0.995794	0.0129561	0.995807	0.012956	0.99575	0.0129565	-0.00445784	0.248185	0.413537	0.413537	FALSE	0.937728	FALSE	0.938217	FALSE	0.940907	FALSE	0.967683	FALSE	0.947893	FALSE	0.938646	0.74719	FALSE	0.976389	FALSE	0.980192	FALSE	0.976692
4447	P36941	LTBR	lymphotoxin beta receptor	[u'NM_001270987']	12	6493525	6500100	FALSE	0.0024	chr12:6695787A>G (rs7965883)	9.00267e-07	FALSE	chr12:6499296G>A (rs35681405)	0.0468203	FALSE	0.990636	0.0656385	0.990656	0.0655665	0.990571	0.0658685	-0.0012988	0.852205	0.999985	0.00254227	0.999982	0.00279337	0.999994	0.00147399	0.00520428	0.191944	0.413661	0.413661	FALSE	0.937728	FALSE	0.938217	FALSE	0.986765	FALSE	0.967683	FALSE	0.947893	FALSE	0.938646	0.913629	FALSE	0.990137	FALSE	0.991336	FALSE	0.990221
3742	P21291	CSRP1	cysteine and glycine rich protein 1	[u'NM_004078']	1	201453844	201465431	FALSE		chr1:201860626A>G (rs2250377)	1.80276e-05	FALSE	chr1:201465320T>G (rs558086595)	0.0730215	FALSE	0.995954	0.0468784	0.995871	0.0475346	0.99622	0.0447115	0.00756028	0.225481	0.999991	0.00198714	0.999989	0.00227497	1	0.000142426	0.0065825	0.537295	0.413676	0.413676	FALSE	0.937728	FALSE	0.938217	FALSE	0.830904	FALSE	0.967683	FALSE	0.947893	FALSE	0.938646	0.669157	FALSE	0.968192	FALSE	0.974124	FALSE	0.968619
12370	Q8WWZ8	OIT3	oncoprotein induced transcript 3	[u'NM_152635']	10	74653557	74692279	FALSE		chr10:75138741C>A (rs550009515)	0.00478045	FALSE	chr10:74684351C>T (rs554643826)	0.0199907	FALSE	0.993949	0.0562159	0.993965	0.0560345	0.993896	0.0567929	-0.00122664	0.458126	0.999991	0.00234107	0.999988	0.00268168	1	4.46463e-05	0.00713433	0.299881	0.413743	0.413743	FALSE	0.937728	FALSE	0.938217	FALSE	0.921563	FALSE	0.967683	FALSE	0.947893	FALSE	0.938646	0.14296	FALSE	0.81746	FALSE	0.833558	FALSE	0.818434
14252	Q9BSD7	NTPCR	nucleoside-triphosphatase, cancer-related	[u'NM_032324']	1	233086457	233113974	FALSE		chr1:233577119C>T (rs76603915)	0.00118188	FALSE	chr1:233091443C>T (rs550180915)	0.0276709	FALSE	0.967981	0.166747	0.968114	0.166427	0.967553	0.167766	-0.00335838	0.225064	0.999778	0.0140229	0.999779	0.0139817	0.999774	0.0141538	-0.000330477	0.523704	0.413744	0.413744	FALSE	0.937728	FALSE	0.938217	FALSE	0.830818	FALSE	0.967683	FALSE	0.947893	FALSE	0.938646	0.292155	FALSE	0.885765	FALSE	0.901721	FALSE	0.886825
2058	O94992	HEXIM1	hexamethylene bisacetamide inducible 1	[u'NM_006460']	17	43226558	43227634	FALSE	0.0199333	chr17:42854298G>A (rs200688559)	0.0015701	FALSE	chr17:43226931C>T (rs202151146)	0.0496596	FALSE	0.992285	0.0605892	0.99221	0.0610172	0.992527	0.0591974	0.00527491	0.203053	0.999982	0.00232153	0.999982	0.00219573	0.999984	0.00268501	0.00114222	0.622712	0.413828	0.413828	FALSE	0.937728	FALSE	0.938217	FALSE	0.816354	FALSE	0.967683	FALSE	0.947893	FALSE	0.938646	0.325018	FALSE	0.894849	FALSE	0.908449	FALSE	0.895737
15091	Q9H2K8	TAOK3	TAO kinase 3	[u'NM_016281']	12	118588805	118693372	FALSE		chr12:118970045G>A (rs76493968)	0.00256006	FALSE	chr12:118619274G>A (rs201597719)	0.0318387	FALSE	0.481665	0.169846	0.4818	0.170033	0.481231	0.169247	-0.00335144	0.239442	0.786588	0.225351	0.786672	0.225345	0.786318	0.225367	-0.00157213	0.34129	0.413921	0.413921	FALSE	0.937728	FALSE	0.938217	FALSE	0.835574	FALSE	0.967683	FALSE	0.947893	FALSE	0.938646	0.879114	FALSE	0.985799	FALSE	0.987483	FALSE	0.98592
4372	P35499	SCN4A	sodium voltage-gated channel alpha subunit 4	[u'NM_000334']	17	62018134	62050201	FALSE	0.166667	chr17:61548918C>T (rs4277405)	3.67164e-09	TRUE	chr17:62034539C>A (rs532827016)	0.0156313	FALSE	0.675439	0.116145	0.675442	0.115963	0.675428	0.116726	-0.000119368	0.674996	0.940657	0.0854147	0.940502	0.0854578	0.941153	0.0852743	0.0076246	0.206747	0.413928	0.413928	FALSE	0.937728	FALSE	0.938217	FALSE	0.965417	FALSE	0.967683	FALSE		FALSE	0.938646	0.214837	FALSE	0.851782	FALSE		FALSE	0.852946
17248	Q9UM19	HPCAL4	hippocalcin like 4	[u'NM_016257']	1	40148211	40150275	FALSE		chr1:40006052T>C (rs1180349)	0.000784701	FALSE	chr1:40149791G>T (rs202028658)	0.585513	FALSE	0.999059	0.0169172	0.999067	0.0168846	0.999035	0.0170213	-0.00188802	0.895549	1.00002	0.000639097	1.00002	0.000658844	1.00001	0.000571281	-0.0056065	0.199642	0.41403	0.41403	FALSE	0.937728	FALSE	0.938217	FALSE	0.992703	FALSE	0.967683	FALSE	0.947893	FALSE	0.938646	0.98211	FALSE	1	FALSE	1	FALSE	1
7684	Q3SY77	UGT3A2	UDP glycosyltransferase family 3 member A2	[u'NM_174914']	5	36035803	36066891	FALSE		chr5:36204503T>C (rs3860801)	1.59401e-05	FALSE	chr5:36049420G>C (rs199580801)	0.0438512	FALSE	0.994639	0.050673	0.994613	0.0506516	0.99472	0.0507412	0.00210453	0.786532	1	0.00124504	1	0.00142144	1.00001	0.000209481	0.00398943	0.191016	0.414264	0.414264	FALSE	0.937728	FALSE	0.938217	FALSE	0.979938	FALSE	0.967683	FALSE	0.947893	FALSE	0.938646	0.632429	FALSE	0.960195	FALSE	0.966597	FALSE	0.960698
5924	P98170	XIAP	X-linked inhibitor of apoptosis	[u'NM_001167']	X	123019513	123041028	FALSE	0.00898889	chrX:123364791C>A (rs5958427)	0.0139319	FALSE	chrX:123026591C>G (rs200286444)	0.214928	FALSE	0.842094	0.159519	0.840033	0.159689	0.848694	0.158792	0.0543946	0.792649	0.949293	0.0901813	0.950703	0.0892129	0.944777	0.0930711	-0.0649997	0.460287	0.414275	0.414275	FALSE	0.937728	FALSE	0.938217	FALSE	0.980669	FALSE	0.967683	FALSE	0.947893	FALSE	0.938646	0.358275	FALSE	0.908531	FALSE	0.92114	FALSE	0.909293
1205	O43187	IRAK2	interleukin 1 receptor associated kinase 2	[u'NM_001570']	3	10206639	10283909	FALSE		chr3:10184519T>C (rs73024533)	0.00102797	FALSE	chr3:10242051A>G (rs140903779)	0.032851	FALSE	0.503534	0.245659	0.503717	0.245972	0.502948	0.244653	-0.00313436	0.212561	0.965123	0.106571	0.965138	0.106413	0.965075	0.107079	-0.00059523	0.637835	0.414339	0.414339	FALSE	0.937728	FALSE	0.938217	FALSE	0.822933	FALSE	0.969065	FALSE	0.947893	FALSE	0.938646	0.18063	FALSE	0.839254	FALSE	0.853101	FALSE	0.840357
3745	P21397	MAOA	monoamine oxidase A	[u'NM_000240']	X	43515590	43603757	FALSE	0.173327	chrX:43877475A>G (rs5906426)	3.86669e-07	TRUE	chrX:43603617G>A (rs183147374)	0.0444066	FALSE	0.997052	0.0424517	0.997028	0.0425269	0.99713	0.0422098	0.00241268	0.554274	0.999154	0.0222365	0.99924	0.0210892	0.998879	0.0255644	-0.0153781	0.191578	0.414402	0.414402	FALSE	0.937728	FALSE	0.938217	FALSE	0.945176	FALSE	0.967683	FALSE		FALSE	0.938646	0.554266	FALSE	0.946933	FALSE		FALSE	0.94752
14317	Q9BTL3	FAM103A1	family with sequence similarity 103 member A1	[u'NM_031452']	15	83657771	83658816	FALSE		chr15:83795547C>T (rs367760723)	0.000153786	FALSE	chr15:83658701A>T (rs200941963)	0.0680668	FALSE	0.972425	0.130486	0.972566	0.130177	0.971976	0.131471	-0.00450683	0.683631	0.999799	0.0104464	0.999819	0.0099182	0.999734	0.0119819	-0.00769544	0.195493	0.414404	0.414404	FALSE	0.937728	FALSE	0.938217	FALSE	0.966245	FALSE	0.967683	FALSE	0.947893	FALSE	0.938646	0.715807	FALSE	0.974104	FALSE	0.978597	FALSE	0.974444
7173	Q15545	TAF7	TATA-box binding protein associated factor 7	[u'NM_005642']	5	140698565	140699611	FALSE		chr5:140751738G>A (rs573101178)	0.000376076	FALSE	chr5:140699219G>C (rs139292924)	0.100026	FALSE	0.998255	0.0222317	0.99822	0.0224706	0.998368	0.0214481	0.00671882	0.195792	1	0.000151575	1	0.000172258	1	3.90826e-05	-0.000954434	0.79037	0.414527	0.414527	FALSE	0.937728	FALSE	0.938217	FALSE	0.813561	FALSE	0.977383	FALSE	0.947893	FALSE	0.938646	0.129621	FALSE	0.804207	FALSE	0.822901	FALSE	0.805348
9589	Q71UI9	H2AFV	H2A histone family member V	[u'NM_012412']	7	44874103	44887570	FALSE		chr7:44431912G>A (rs201551368)	0.000461612	FALSE	chr7:44874104G>C (rs567465265)	0.798878	FALSE	0.999998	0.000101912	0.999999	0.00010013	0.999998	0.00010742	-0.00172204	0.702393	1	3.29128e-10	1	2.66602e-10	1	4.77078e-10	0	0.220209	0.414557	0.414557	FALSE	0.937728	FALSE	0.938217	FALSE	0.970702	FALSE	0.967683	FALSE	0.947893	FALSE	0.938646	0.701362	FALSE	0.971387	FALSE	0.976544	FALSE	0.971764
11436	Q8NE31	FAM13C	family with sequence similarity 13 member C	[u'NM_001001971']	10	61007377	61122220	FALSE		chr10:60605050G>T (rs1867549)	0.000102357	FALSE	chr10:61014107C>G (rs202129522)	0.0165496	FALSE	0.994904	0.0393704	0.994879	0.0399881	0.994986	0.0373234	0.00278616	0.631757	0.999998	0.000912003	0.999999	0.000823311	0.999995	0.00115091	-0.00381239	0.226481	0.414573	0.414573	FALSE	0.937728	FALSE	0.938217	FALSE	0.958019	FALSE	0.967683	FALSE	0.947893	FALSE	0.938646	0.350962	FALSE	0.90659	FALSE	0.919316	FALSE	0.907383
10688	Q8IZP7	HS6ST3	heparan sulfate 6-O-sulfotransferase 3	[u'NM_153456']	13	96743117	97485449	FALSE		chr13:96351485T>G (rs34152079)	0.000343733	FALSE	chr13:97485387A>C (rs112912651)	0.0611927	FALSE	0.927895	0.193937	0.927842	0.193959	0.928064	0.193867	0.0011416	0.468799	0.998449	0.0267007	0.998427	0.0268909	0.998519	0.0260821	0.00348093	0.226508	0.414638	0.414638	FALSE	0.937728	FALSE	0.938217	FALSE	0.923062	FALSE	0.967683	FALSE	0.947893	FALSE	0.938646	0.459404	FALSE	0.929383	FALSE	0.940417	FALSE	0.930147
9824	Q7Z4T8	GALNTL5	polypeptide N-acetylgalactosaminyltransferase-like 5	[u'NM_145292']	7	151664332	151716883	FALSE		chr7:151415041A>G (rs10224002)	8.98362e-07	FALSE	chr7:151711868A>T (rs199860896)	0.00680787	FALSE	0.049933	0.0374358	0.0499404	0.0374967	0.0499092	0.0372402	-0.000833311	0.469704	0.329043	0.383718	0.329457	0.383947	0.327717	0.38298	-0.00453776	0.391895	0.414706	0.414706	FALSE	0.937728	FALSE	0.938217	FALSE	0.923307	FALSE	0.967683	FALSE	0.947893	FALSE	0.938646	0.417106	FALSE	0.922288	FALSE	0.934028	FALSE	0.923072
17030	Q9UK17	KCND3	potassium voltage-gated channel subfamily D member 3	[u'NM_172198']	1	112318702	112525348	FALSE		chr1:113023425A>C (rs2780267)	5.66317e-06	FALSE	chr1:112323314T>C (rs574382498)	0.108084	FALSE	0.996354	0.0436088	0.996386	0.04355	0.996254	0.0437964	-0.0030148	0.307072	0.999996	0.00149154	0.999997	0.00143709	0.999992	0.00165386	-0.00357796	0.371784	0.414735	0.414735	FALSE	0.937728	FALSE	0.938217	FALSE	0.872204	FALSE	0.967683	FALSE	0.947893	FALSE	0.938646	0.149044	FALSE	0.821051	FALSE	0.836856	FALSE	0.821999
5884	P83731	RPL24	ribosomal protein L24	[u'NM_000986']	3	101399982	101405520	FALSE		chr3:101810579C>A (rs79423378)	0.00101357	FALSE	chr3:101404693A>G (rs537979150)	0.323594	FALSE	0.999878	0.00360541	0.999875	0.00376469	0.999889	0.00303971	0.004181	0.570211	1	4.21168e-09	1	4.26355e-09	1	4.0411e-09	0	0.211241	0.414784	0.414784	FALSE	0.937728	FALSE	0.938217	FALSE	0.948638	FALSE	0.967683	FALSE	0.947893	FALSE	0.938646	0.492932	FALSE	0.935667	FALSE	0.945525	FALSE	0.936417
11805	Q8NHR7	TERB2	telomere repeat binding bouquet formation protein 2	[u'NM_152448']	15	45248917	45270823	FALSE		chr15:45438537C>T (rs1648305)	0.00144366	FALSE	chr15:45270687G>A (rs540391667)	0.185688	FALSE	0.967399	0.164149	0.967484	0.163924	0.967126	0.164865	-0.00217868	0.638473	0.999974	0.0113097	0.999986	0.0108796	0.999934	0.0125882	-0.00443298	0.212732	0.4148	0.4148	FALSE	0.937728	FALSE	0.938217	FALSE	0.95965	FALSE	0.967683	FALSE	0.947893	FALSE	0.938646	0.52602	FALSE	0.943864	FALSE	0.952315	FALSE	0.944526
16025	Q9NSU2	TREX1	three prime repair exonuclease 1	[u'NM_016381']	3	48507890	48508996	FALSE		chr3:48009467C>T (rs62260779)	1.95638e-05	FALSE	chr3:48508527C>T (rs762011967)	0.00679198	FALSE	0.993991	0.0325956	0.993934	0.0327468	0.994175	0.0321059	0.00743129	0.2236	1	0.000387364	1	0.000426632	1	0.000218391	0.00281401	0.604692	0.414847	0.414847	FALSE	0.937728	FALSE	0.938217	FALSE	0.828145	FALSE	0.967683	FALSE	0.947893	FALSE	0.938646	0.199915	FALSE	0.845769	FALSE	0.8603	FALSE	0.847125
14303	Q9BT88	SYT11	synaptotagmin 11	[u'NM_152280']	1	155829553	155851296	FALSE		chr1:156202173A>G (rs1052053)	0.00363577	FALSE	chr1:155837993G>A (rs528248189)	0.0373523	FALSE	0.744041	0.0247034	0.744006	0.0250797	0.744152	0.0234578	0.00601391	0.24372	0.841544	0.0107969	0.841554	0.0108503	0.841512	0.010624	-0.00394117	0.424585	0.414852	0.414852	FALSE	0.937728	FALSE	0.938217	FALSE	0.835926	FALSE	0.967683	FALSE	0.947893	FALSE	0.938646	0.111402	FALSE	0.788617	FALSE	0.806183	FALSE	0.790015
17535	Q9Y2I6	NINL	ninein like	[u'NM_025176']	20	25434090	25507223	FALSE		chr20:25507208T>C (rs147665467)	0.000115061	FALSE	chr20:25507208T>C (rs147665467)	0.000957566	FALSE	0.315816	0.436584	0.316162	0.436732	0.314705	0.436108	-0.00333874	0.681285	0.813369	0.380848	0.813136	0.381026	0.814117	0.380278	0.00257849	0.291557	0.41492	0.41492	FALSE	0.937728	FALSE	0.938217	FALSE	0.966245	FALSE	0.967683	FALSE	0.947893	FALSE	0.938646	0.0502818	FALSE	0.687511	FALSE	0.714345	FALSE	0.690521
15834	Q9NQS1	AVEN	apoptosis and caspase activation inhibitor	[u'NM_020371']	15	34158817	34331247	FALSE		chr15:34649246C>T (rs531635527)	0.00333062	FALSE	chr15:34159749G>A (rs115892491)	0.0453392	FALSE	0.922041	0.207868	0.922079	0.207841	0.921917	0.207954	-0.000782983	0.976662	0.998927	0.0258028	0.998953	0.0254793	0.998846	0.0268122	-0.00409303	0.187109	0.41508	0.41508	FALSE	0.937728	FALSE	0.938217	FALSE	0.996861	FALSE	0.967683	FALSE	0.947893	FALSE	0.938646	0.988916	FALSE	1	FALSE	1	FALSE	1
10235	Q86XT2	VPS37D	VPS37D, ESCRT-I subunit	[u'NM_152560']	7	73082289	73085703	FALSE		chr7:72987220T>C (rs576817468)	0.00436012	FALSE	chr7:73085563C>T (rs532291209)	0.015141	FALSE	0.998338	0.0211512	0.998362	0.0209569	0.998259	0.0217614	-0.00484081	0.214738	1	3.02385e-05	1	3.13325e-05	1	2.64329e-05	0.00616888	0.656985	0.41517	0.41517	FALSE	0.937728	FALSE	0.938217	FALSE	0.824417	FALSE	0.97026	FALSE	0.947893	FALSE	0.938646	0.464721	FALSE	0.930782	FALSE	0.941699	FALSE	0.93162
