## Supplementary Table S3 for "PWAS: Proteome-Wide Association Study" (part 334 of 414)

### Sheet: 39 (Hypertension) (continued)
gene_index	uniprot_id	symbol	name	refseq_ids	chr	cds_start	cds_end	recognized_by_omim	max_otp_non_genetic_mean_association_score	most_significant_nearby_variant	most_significant_nearby_variant_pval	is_significant_by_nearby_variants	most_significant_score_affecting_variant	most_significant_score_affecting_variant_pval	is_significant_by_score_affecting_variants	pwas_dominant_avg_score	pwas_dominant_std_score	pwas_dominant_avg_score_controls	pwas_dominant_std_score_controls	pwas_dominant_avg_score_cases	pwas_dominant_std_score_cases	pwas_dominant_cohen_d	pwas_dominant_pval	pwas_recessive_avg_score	pwas_recessive_std_score	pwas_recessive_avg_score_controls	pwas_recessive_std_score_controls	pwas_recessive_avg_score_cases	pwas_recessive_std_score_cases	pwas_recessive_cohen_d	pwas_recessive_pval	pwas_combined_pval	pwas_effective_pval	pwas_fdr_significant	pwas_fdr_qval	pwas_combined_fdr_significant	pwas_combined_fdr_qval	pwas_dominant_fdr_significant	pwas_dominant_fdr_qval	pwas_recessive_fdr_significant	pwas_recessive_fdr_qval	pwas_fdr_significant_given_no_significant_nearby_variant	pwas_fdr_qval_given_no_significant_nearby_variant	pwas_fdr_significant_given_no_significant_score_affecting_variant	pwas_fdr_qval_given_no_significant_score_affecting_variant	skat_pval	skat_fdr_significant	skat_fdr_qval	skat_fdr_significant_given_no_significant_nearby_variant	skat_fdr_qval_given_no_significant_nearby_variant	skat_fdr_significant_given_no_significant_score_affecting_variant	skat_fdr_qval_given_no_significant_score_affecting_variant
2231	O95567	C22orf31	chromosome 22 open reading frame 31	[u'NM_015370']	22	29454733	29457780	FALSE		chr22:29245231T>G (rs5762853)	1.28921e-06	FALSE	chr22:29456545C>G (rs140473176)	0.0161378	FALSE	0.921955	0.242616	0.922118	0.242373	0.921431	0.243394	-0.00283147	0.652706	0.998864	0.032102	0.998806	0.0329036	0.999052	0.0293878	0.00789881	0.236732	0.415178	0.415178	FALSE	0.937728	FALSE	0.938217	FALSE	0.961762	FALSE	0.967683	FALSE	0.947893	FALSE	0.938646	0.332091	FALSE	0.897073	FALSE	0.910806	FALSE	0.897933
12336	Q8WWG1	NRG4	neuregulin 4	[u'NM_138573']	15	76235982	76303571	FALSE		chr15:75968547C>T (rs201364570)	0.000159547	FALSE	chr15:76301577C>A (rs201119503)	0.0692159	FALSE	0.998539	0.025322	0.998566	0.0247437	0.998454	0.0270908	-0.00431462	0.374184	1	1.74211e-05	1	1.74444e-05	1	1.73459e-05	0.00342649	0.332125	0.415218	0.415218	FALSE	0.937728	FALSE	0.938217	FALSE	0.90075	FALSE	0.967683	FALSE	0.947893	FALSE	0.938646	0.272366	FALSE	0.875644	FALSE	0.891762	FALSE	0.876656
3407	P15056	BRAF	B-Raf proto-oncogene, serine/threonine kinase	[u'NM_004333']	7	140434400	140624503	FALSE	0.0221884	chr7:140935439A>G (rs112301478)	0.00478767	FALSE	chr7:140482836T>G (rs575016745)	0.20893	FALSE	0.999937	0.00448986	0.999944	0.00415236	0.999915	0.00543124	-0.00602917	0.388742	1	2.38367e-06	1	2.69291e-06	1	8.09159e-07	0	0.315844	0.415269	0.415269	FALSE	0.937728	FALSE	0.938217	FALSE	0.905463	FALSE	0.967683	FALSE	0.947893	FALSE	0.938646	0.769924	FALSE	0.977109	FALSE	0.980192	FALSE	0.977335
12395	Q8WXG1	RSAD2	radical S-adenosyl methionine domain containing 2	[u'NM_080657']	2	7017932	7036070	FALSE		chr2:7434265G>A (rs919507)	0.00588859	FALSE	chr2:7018044C>G (rs552090092)	0.0538081	FALSE	0.994289	0.0526894	0.994324	0.0525411	0.994176	0.0531614	-0.0027867	0.408804	1	0.00186176	1	0.00208854	1.00001	0.000772856	0.00582915	0.277638	0.415333	0.415333	FALSE	0.937728	FALSE	0.938217	FALSE	0.911353	FALSE	0.967683	FALSE	0.947893	FALSE	0.938646	0.298921	FALSE	0.887918	FALSE	0.903354	FALSE	0.888945
6253	Q07954	LRP1	LDL receptor related protein 1	[u'NM_002332']	12	57522748	57606335	FALSE	0.0138869	chr12:57023284C>G (rs941207)	5.44729e-05	FALSE	chr12:57587720G>A (rs372493625)	0.024098	FALSE	0.709527	0.0572234	0.70948	0.0572731	0.709677	0.0570639	0.00344166	0.21706	0.844128	0.031316	0.844137	0.0312843	0.844098	0.0314171	-0.0012491	0.359907	0.415478	0.415478	FALSE	0.937728	FALSE	0.938217	FALSE	0.825264	FALSE	0.967683	FALSE	0.947893	FALSE	0.938646	0.440481	FALSE	0.926658	FALSE	0.938083	FALSE	0.92747
15126	Q9H321	VCX3B	variable charge, X-linked 3B	[u'NM_001001888']	X	8433492	8434421	FALSE		chrX:8394253A>G (rs7892812)	0.00231606	FALSE	chrX:8433892G>C (rs761128041)	0.0305992	FALSE	0.951792	0.0866316	0.951063	0.0870956	0.954125	0.085087	0.0355667	0.193834	0.992382	0.028576	0.992943	0.0277904	0.990586	0.0308893	-0.0802046	0.365816	0.415483	0.415483	FALSE	0.937728	FALSE	0.938217	FALSE	0.811775	FALSE	0.967683	FALSE	0.947893	FALSE	0.938646	0.199252	FALSE	0.84528	FALSE	0.860012	FALSE	0.846642
15599	Q9HC78	ZBTB20	zinc finger and BTB domain containing 20	[u'NM_015642']	3	114057855	114099634	FALSE		chr3:114384659A>C (rs17681249)	0.000155722	FALSE	chr3:114099205C>T (rs184511326)	0.0273786	FALSE	0.996676	0.0150262	0.996683	0.0149233	0.996653	0.0153512	-0.00201586	0.286037	1	0.000382549	1	0.000359735	0.999999	0.000447846	-0.00513597	0.423465	0.415621	0.415621	FALSE	0.937728	FALSE	0.938217	FALSE	0.85957	FALSE	0.967683	FALSE	0.947893	FALSE	0.938646	0.174315	FALSE	0.83379	FALSE	0.847704	FALSE	0.834739
14472	Q9BWK5	C7orf49	chromosome 7 open reading frame 49	[u'NM_024033']	7	134851366	134853674	FALSE		chr7:134618053G>A (rs558099957)	0.000831742	FALSE	chr7:134851580C>T (rs541303482)	0.0263256	FALSE	0.999721	0.00793266	0.999715	0.00829442	0.999741	0.0066429	0.00338709	0.863444	1	6.2436e-06	1	6.62846e-06	1	4.80817e-06	0	0.188869	0.415641	0.415641	FALSE	0.937728	FALSE	0.938217	FALSE	0.988569	FALSE	0.967683	FALSE	0.947893	FALSE	0.938646	0.658506	FALSE	0.966177	FALSE	0.972137	FALSE	0.966631
12979	Q96D05	C10orf35	chromosome 10 open reading frame 35	[u'NM_145306']	10	71391500	71392812	FALSE		chr10:71168696G>T (rs1135420)	0.00106312	FALSE	chr10:71391560A>G (rs138141237)	0.0341579	FALSE	0.996347	0.0420506	0.996404	0.0418199	0.996163	0.0427807	-0.00569374	0.482633	0.999992	0.00160948	0.999991	0.00180675	0.999998	0.000657461	0.00504186	0.280589	0.415655	0.415655	FALSE	0.937728	FALSE	0.938217	FALSE	0.927468	FALSE	0.967683	FALSE	0.947893	FALSE	0.938646	0.0644283	FALSE	0.720105	FALSE	0.742074	FALSE	0.72254
8921	Q6P1J9	CDC73	cell division cycle 73	[u'NM_024529']	1	193091331	193219839	FALSE		chr1:193054154G>A (rs10921309)	0.000163212	FALSE	chr1:193205402G>A (rs368442389)	0.00171205	FALSE	0.999068	0.0155894	0.999081	0.0153561	0.999027	0.016314	-0.00340871	0.199728	1	1.74742e-05	1	1.9999e-05	1	1.54622e-06	0	0.7739	0.415677	0.415677	FALSE	0.937728	FALSE	0.938217	FALSE	0.816282	FALSE	0.976034	FALSE	0.947893	FALSE	0.938646	0.0182318	FALSE	0.579494	FALSE	0.618079	FALSE	0.585134
2280	O95772	STARD3NL	STARD3 N-terminal like	[u'NM_032016']	7	38247106	38268452	FALSE		chr7:38398565G>C (rs2020451)	0.00287412	FALSE	chr7:38247172C>T (rs749040997)	0.143598	FALSE	0.999969	0.00251383	0.99997	0.00228819	0.999963	0.00312876	-0.00256608	0.198991	1	1.13418e-09	1	1.08294e-09	1	1.28457e-09	0	0.640662	0.415689	0.415689	FALSE	0.937728	FALSE	0.938217	FALSE	0.815826	FALSE	0.969065	FALSE	0.947893	FALSE	0.938646	0.110207	FALSE	0.788133	FALSE	0.805863	FALSE	0.789536
1698	O75208	COQ9	coenzyme Q9	[u'NM_020312']	16	57481418	57494533	FALSE		chr16:57011452G>A (rs291044)	0.00181552	FALSE	chr16:57481472C>CAGCT (rs752346925)	0.0295267	FALSE	0.987734	0.0888477	0.987831	0.0884807	0.987424	0.090012	-0.00456603	0.190799	0.999987	0.00329084	0.999988	0.00326701	0.999986	0.00336601	-0.000503163	0.878395	0.415698	0.415698	FALSE	0.937728	FALSE	0.938217	FALSE	0.808385	FALSE	0.985256	FALSE	0.947893	FALSE	0.938646	0.466969	FALSE	0.932003	FALSE	0.942798	FALSE	0.932832
17050	Q9UKA1	FBXL5	F-box and leucine rich repeat protein 5	[u'NM_001193534']	4	15607349	15656910	FALSE		chr4:15569298AG>A (4:15569298_AG_A)	0.0012731	FALSE	chr4:15627127C>A (rs199810959)	0.0312622	FALSE	0.999329	0.0165649	0.999308	0.0168911	0.999396	0.015474	0.00546809	0.309725	1	2.40744e-05	1	3.12592e-06	1	4.90324e-05	-0.00514698	0.431464	0.415785	0.415785	FALSE	0.937728	FALSE	0.938217	FALSE	0.873052	FALSE	0.967683	FALSE	0.947893	FALSE	0.938646	0.0971946	FALSE	0.766536	FALSE	0.785253	FALSE	0.768116
6186	Q05D60	DEUP1	deuterosome assembly protein 1	[u'NM_181645']	11	93065426	93170882	FALSE		chr11:93480334A>G (rs116949893)	0.00170959	FALSE	chr11:93097437A>G (rs185817312)	0.0207194	FALSE	0.63308	0.156977	0.632883	0.156958	0.633709	0.157035	0.00526013	0.217358	0.954072	0.082083	0.95412	0.0820987	0.953918	0.0820327	-0.00246362	0.362608	0.41585	0.41585	FALSE	0.937728	FALSE	0.938217	FALSE	0.825264	FALSE	0.967683	FALSE	0.947893	FALSE	0.938646	0.380998	FALSE	0.915082	FALSE	0.928028	FALSE	0.916007
17577	Q9Y2T4	PPP2R2C	protein phosphatase 2 regulatory subunit Bgamma	[u'NM_181876']	4	6325032	6473956	FALSE		chr4:6224694A>G (rs10001452)	0.0005586	FALSE	chr4:6325087A>G (rs545674626)	0.168773	FALSE	0.997502	0.0269784	0.997531	0.0266775	0.997407	0.0279199	-0.00456218	0.395068	1	7.12203e-05	1	5.77014e-05	1	0.000103215	-0.0085542	0.304853	0.415876	0.415876	FALSE	0.937728	FALSE	0.938217	FALSE	0.908075	FALSE	0.967683	FALSE	0.947893	FALSE	0.938646	0.726385	FALSE	0.974541	FALSE	0.978976	FALSE	0.97487
9538	Q6ZW61	BBS12	Bardet-Biedl syndrome 12	[u'NM_152618']	4	123663048	123665177	FALSE		chr4:123302255A>G (rs74486351)	0.00322752	FALSE	chr4:123663565T>C (rs570031700)	0.0245931	FALSE	0.886637	0.101461	0.886708	0.101484	0.88641	0.101384	-0.00293046	0.809044	1.00241	0.0233144	1.00243	0.0232903	1.00234	0.0233912	-0.00398883	0.208102	0.415898	0.415898	FALSE	0.937728	FALSE	0.938217	FALSE	0.982685	FALSE	0.967683	FALSE	0.947893	FALSE	0.938646	0.963476	FALSE	0.995854	FALSE	0.996039	FALSE	0.995885
6411	Q12860	CNTN1	contactin 1	[u'NM_001843']	12	41302235	41463834	FALSE		chr12:40804830T>C (rs114665750)	0.00112565	FALSE	chr12:41303907G>T (rs192387861)	0.0116066	FALSE	0.995096	0.0345586	0.995132	0.0344835	0.99498	0.0347976	-0.0043756	0.69084	1.00007	0.0015171	1.00007	0.000623663	1.00006	0.0029028	-0.00511036	0.183034	0.415921	0.415921	FALSE	0.937728	FALSE	0.938217	FALSE	0.967279	FALSE	0.967683	FALSE	0.947893	FALSE	0.938646	0.780046	FALSE	0.977109	FALSE	0.980192	FALSE	0.977335
7041	Q15031	LARS2	leucyl-tRNA synthetase 2, mitochondrial	[u'NM_015340']	3	45435946	45589019	FALSE		chr3:45404798G>A (rs17637178)	0.000145536	FALSE	chr3:45559531G>T (rs36054230)	0.0227778	FALSE	0.964672	0.104301	0.964555	0.104517	0.965048	0.103607	0.00474374	0.456034	0.999784	0.00799967	0.999789	0.00770205	0.999768	0.00888588	-0.0025304	0.303571	0.41594	0.41594	FALSE	0.937728	FALSE	0.938217	FALSE	0.921563	FALSE	0.967683	FALSE	0.947893	FALSE	0.938646	0.831762	FALSE	0.978909	FALSE	0.981012	FALSE	0.979075
2092	O95159	ZFPL1	zinc finger protein like 1	[u'NM_006782']	11	64852171	64855583	FALSE		chr11:64573176G>C (Affx-92046478)	0.00192804	FALSE	chr11:64852624G>A (rs542708876)	0.0339417	FALSE	0.974096	0.0909593	0.974074	0.0909765	0.974165	0.0909042	0.000998869	0.822101	0.99991	0.00536059	0.999907	0.00544537	0.999921	0.00507957	0.00252426	0.187908	0.415971	0.415971	FALSE	0.937728	FALSE	0.938217	FALSE	0.983918	FALSE	0.967683	FALSE	0.947893	FALSE	0.938646	0.302131	FALSE	0.889901	FALSE	0.904765	FALSE	0.890915
2605	P04085	PDGFA	platelet derived growth factor subunit A	[u'NM_002607']	7	540084	558638	FALSE		chr7:766742G>C (7:766742_G_C)	0.00184294	FALSE	chr7:557066C>T (rs138786227)	0.0662016	FALSE	0.995852	0.0371067	0.995884	0.0369126	0.995752	0.0377212	-0.00352493	0.347444	0.999998	0.000820632	0.999997	0.000938901	1	8.39555e-05	0.00563361	0.382312	0.416032	0.416032	FALSE	0.937728	FALSE	0.938217	FALSE	0.887201	FALSE	0.967683	FALSE	0.947893	FALSE	0.938646	0.764458	FALSE	0.977109	FALSE	0.980192	FALSE	0.977335
11307	Q8NBN3	TMEM87A	transmembrane protein 87A	[u'NM_015497']	15	42503909	42565596	FALSE		chr15:42021540A>C (rs200952707)	0.000399993	FALSE	chr15:42565552CAGA>C (15:42565552_CAGA_C)	0.0173588	FALSE	0.997333	0.0363757	0.997314	0.0365542	0.997394	0.0357983	0.00220769	0.433173	1	8.95904e-05	1	9.96194e-05	1	4.41562e-05	-0.00154714	0.268316	0.416057	0.416057	FALSE	0.937728	FALSE	0.938217	FALSE	0.915885	FALSE	0.967683	FALSE	0.947893	FALSE	0.938646	0.0873492	FALSE	0.751687	FALSE	0.771773	FALSE	0.753472
16120	Q9NVC3	SLC38A7	solute carrier family 38 member 7	[u'NM_018231']	16	58701292	58714030	FALSE		chr16:59045198G>A (rs8051041)	0.00230498	FALSE	chr16:58706075A>G (rs369915497)	0.0300425	FALSE	0.722633	0.357093	0.722196	0.357215	0.724033	0.356701	0.00514581	0.240645	0.973665	0.128128	0.973569	0.128366	0.973972	0.127363	0.00315725	0.365296	0.416127	0.416127	FALSE	0.937728	FALSE	0.938217	FALSE	0.835574	FALSE	0.967683	FALSE	0.947893	FALSE	0.938646	0.1598	FALSE	0.826366	FALSE	0.84139	FALSE	0.827405
8746	Q6IB77	GLYAT	glycine-N-acyltransferase	[u'NM_201648']	11	58477242	58491969	FALSE		chr11:58378424A>G (rs8373)	9.77559e-07	FALSE	chr11:58478120G>C (rs553510303)	0.0935488	FALSE	0.509148	0.0659306	0.509103	0.0660276	0.509295	0.0656188	0.00291216	0.469336	0.695493	0.0688749	0.695589	0.0690624	0.695185	0.0682703	-0.00587735	0.19539	0.416143	0.416143	FALSE	0.937728	FALSE	0.938217	FALSE	0.923062	FALSE	0.967683	FALSE	0.947893	FALSE	0.938646	0.555877	FALSE	0.947132	FALSE	0.955411	FALSE	0.947702
692	O00230	CORT	cortistatin	[u'NM_001302']	1	10510281	10511649	FALSE	0.0198453	chr1:10799577T>C (rs12046278)	7.10539e-19	TRUE	chr1:10511606T>C (rs571865438)	0.0332026	FALSE	0.998885	0.0186653	0.998859	0.0189699	0.99897	0.0176544	0.00606653	0.236678	1	0.000173666	1	9.19229e-06	0.999999	0.000355622	-0.00544991	0.676853	0.416238	0.416238	FALSE	0.937728	FALSE	0.938217	FALSE	0.835574	FALSE	0.971199	FALSE		FALSE	0.938646	0.307104	FALSE	0.890181	FALSE		FALSE	0.891146
8600	Q658N2	WSCD1	WSC domain containing 1	[u'NM_015253']	17	5983979	6023978	FALSE		chr17:6330272G>C (rs545809116)	0.00104277	FALSE	chr17:6023671C>T (rs202000703)	0.0547742	FALSE	0.939972	0.187004	0.94007	0.186857	0.93966	0.187475	-0.00218717	0.812141	0.999671	0.0163991	0.999652	0.0168899	0.999733	0.014718	0.00510967	0.201693	0.41629	0.41629	FALSE	0.937728	FALSE	0.938217	FALSE	0.983154	FALSE	0.967683	FALSE	0.947893	FALSE	0.938646	0.962354	FALSE	0.995635	FALSE	0.996039	FALSE	0.99567
17084	Q9UKL6	PCTP	phosphatidylcholine transfer protein	[u'NM_021213']	17	53828465	53853458	FALSE		chr17:53361284G>A (rs9891134)	0.00206496	FALSE	chr17:53844742G>A (rs112454522)	0.0280554	FALSE	0.839712	0.301127	0.839436	0.30143	0.840595	0.300153	0.00385221	0.18702	0.993421	0.0621268	0.993424	0.0620654	0.993411	0.0623233	-0.000213714	0.885866	0.416293	0.416293	FALSE	0.937728	FALSE	0.938217	FALSE	0.804474	FALSE	0.986738	FALSE	0.947893	FALSE	0.938646	0.0217837	FALSE	0.583675	FALSE	0.618079	FALSE	0.589169
1170	O15534	PER1	period circadian clock 1	[u'NM_002616']	17	8044389	8054024	FALSE	0.00806574	chr17:7780709G>T (rs7223364)	1.80294e-05	FALSE	chr17:8046147C>T (rs12937495)	0.00850712	FALSE	0.913916	0.0313896	0.913924	0.0314327	0.91389	0.031251	-0.00109541	0.60304	0.971961	0.0169104	0.971939	0.0169042	0.972034	0.01693	0.00563382	0.186967	0.416364	0.416364	FALSE	0.937728	FALSE	0.938217	FALSE	0.954885	FALSE	0.967683	FALSE	0.947893	FALSE	0.938646	0.242808	FALSE	0.863072	FALSE	0.877497	FALSE	0.864095
1041	O15144	ARPC2	actin related protein 2/3 complex subunit 2	[u'NM_005731']	2	219082194	219118635	FALSE		chr2:218788237G>A (rs62182180)	0.000389144	FALSE	chr2:219114146A>G (rs770584750)	0.103176	FALSE	0.999158	0.0152294	0.999184	0.0147381	0.999075	0.0167054	-0.00690926	0.194177	1	8.62759e-05	1	9.88275e-05	1	1.88481e-06	0.00341113	0.818967	0.416454	0.416454	FALSE	0.937728	FALSE	0.938217	FALSE	0.811853	FALSE	0.978526	FALSE	0.947893	FALSE	0.938646	0.294206	FALSE	0.886885	FALSE	0.902649	FALSE	0.887929
1391	O43854	EDIL3	EGF like repeats and discoidin domains 3	[u'NM_005711']	5	83239241	83680192	FALSE	0	chr5:84064636T>C (rs12153350)	0.000878129	FALSE	chr5:83549973G>A (rs187211570)	0.0513818	FALSE	0.989654	0.0871872	0.989765	0.0866608	0.989295	0.0888512	-0.00535447	0.371139	0.999974	0.00454415	0.999971	0.00474052	0.999982	0.00384849	0.00241588	0.356368	0.416463	0.416463	FALSE	0.937728	FALSE	0.938217	FALSE	0.898028	FALSE	0.967683	FALSE	0.947893	FALSE	0.938646	0.431501	FALSE	0.925387	FALSE	0.936967	FALSE	0.92622
17103	Q9UKT4	FBXO5	F-box protein 5	[u'NM_001142522']	6	153292301	153304094	FALSE		chr6:153218261C>T (rs656610)	0.00220974	FALSE	chr6:153292503C>T (rs530568461)	0.0600151	FALSE	0.728337	0.110004	0.728554	0.110003	0.727641	0.110004	-0.00830266	0.248554	0.930439	0.0849397	0.930456	0.084931	0.930384	0.0849677	-0.000856012	0.429801	0.41653	0.41653	FALSE	0.937728	FALSE	0.938217	FALSE	0.835926	FALSE	0.967683	FALSE	0.947893	FALSE	0.938646	0.783566	FALSE	0.977109	FALSE	0.980192	FALSE	0.977335
3592	P18124	RPL7	ribosomal protein L7	[u'NM_000971']	8	74203282	74205847	FALSE		chr8:73921158C>G (rs201438704)	0.00750605	FALSE	chr8:74204599C>A (rs186048475)	0.235069	FALSE	0.99339	0.072495	0.993397	0.0725122	0.993371	0.0724399	-0.000356924	0.602268	0.999981	0.00375033	0.999986	0.00308425	0.999962	0.00535185	-0.00551317	0.21232	0.416637	0.416637	FALSE	0.937728	FALSE	0.938217	FALSE	0.954733	FALSE	0.967683	FALSE	0.947893	FALSE	0.938646	0.581597	FALSE	0.951469	FALSE	0.958694	FALSE	0.951992
8840	Q6NSI3	FAM53A	family with sequence similarity 53 member A	[u'NM_001013622']	4	1643023	1670468	FALSE		chr4:1656902G>C (rs377348596)	0.00606357	FALSE	chr4:1656902G>C (rs377348596)	0.00606357	FALSE	0.989582	0.0512149	0.989505	0.0514347	0.989828	0.0505041	0.00634735	0.200759	1.00003	0.00184492	1.00003	0.00190374	1.00003	0.00164245	6.70505e-05	0.593357	0.416641	0.416641	FALSE	0.937728	FALSE	0.938217	FALSE	0.816354	FALSE	0.967683	FALSE	0.947893	FALSE	0.938646	0.260767	FALSE	0.871089	FALSE	0.885881	FALSE	0.872004
7748	Q49MI3	CERKL	ceramide kinase like	[u'NM_001030311']	2	182402914	182521733	FALSE		chr2:181991389T>C (rs4077924)	0.00173297	FALSE	chr2:182521508C>G (rs527549712)	0.0171167	FALSE	0.93221	0.121831	0.932303	0.121502	0.931913	0.12288	-0.00318967	0.358978	0.99732	0.0190717	0.997292	0.0191863	0.997411	0.0186998	0.00630824	0.444696	0.416643	0.416643	FALSE	0.937728	FALSE	0.938217	FALSE	0.892197	FALSE	0.967683	FALSE	0.947893	FALSE	0.938646	0.623167	FALSE	0.959196	FALSE	0.96592	FALSE	0.959713
7771	Q4G112	HSF5	heat shock transcription factor 5	[u'XM_064190']	17	56499724	56565635	FALSE		chr17:56345215T>C (rs569226531)	0.000176144	FALSE	chr17:56536146T>G (rs145995951)	0.0790523	FALSE	0.694602	0.0765321	0.694477	0.0767304	0.695003	0.0758923	0.0068952	0.210488	0.842376	0.0322672	0.842426	0.0323876	0.842214	0.0318779	-0.00660713	0.336568	0.416739	0.416739	FALSE	0.937728	FALSE	0.938217	FALSE	0.820933	FALSE	0.967683	FALSE	0.947893	FALSE	0.938646	0.883442	FALSE	0.986574	FALSE	0.988238	FALSE	0.98669
14117	Q9BQ39	DDX50	DExD-box helicase 50	[u'NM_024045']	10	70661141	70706383	FALSE		chr10:71168696G>T (rs1135420)	0.00106312	FALSE	chr10:70666501C>T (rs374203626)	0.106996	FALSE	0.992506	0.0436423	0.992507	0.0435378	0.992505	0.0439753	-4.08651e-05	0.664409	1	0.00078707	1	0.000653599	0.999994	0.00111139	-0.00869525	0.216878	0.416758	0.416758	FALSE	0.937728	FALSE	0.938217	FALSE	0.963495	FALSE	0.967683	FALSE	0.947893	FALSE	0.938646	0.489369	FALSE	0.933874	FALSE	0.944055	FALSE	0.934631
6711	Q13686	ALKBH1	alkB homolog 1, histone H2A dioxygenase	[u'NM_006020']	14	78140158	78174347	FALSE		chr14:78129902C>T (rs4903624)	0.00190608	FALSE	chr14:78174293C>T (rs529612931)	0.0195088	FALSE	0.739249	0.324888	0.738678	0.325155	0.741078	0.324023	0.00739389	0.196427	0.98352	0.0930753	0.983473	0.093285	0.98367	0.0924006	0.00212049	0.604818	0.417052	0.417052	FALSE	0.937728	FALSE	0.938217	FALSE	0.813561	FALSE	0.967683	FALSE	0.947893	FALSE	0.938646	0.0638089	FALSE	0.718958	FALSE	0.741452	FALSE	0.721419
4588	P42224	STAT1	signal transducer and activator of transcription 1	[u'NM_007315']	2	191835432	191874729	FALSE	0.00725	chr2:191579025G>A (rs6725611)	0.00159159	FALSE	chr2:191864432TACAA>T (2:191864432_TACAA_T)	0.152076	FALSE	0.996543	0.0358707	0.996595	0.0352356	0.996375	0.0378324	-0.00603431	0.187528	0.999997	0.000712279	0.999997	0.00071294	0.999997	0.00071016	0.000251302	0.86791	0.417103	0.417103	FALSE	0.937728	FALSE	0.938217	FALSE	0.804874	FALSE	0.984629	FALSE	0.947893	FALSE	0.938646	0.807143	FALSE	0.977524	FALSE	0.980599	FALSE	0.977732
13640	Q96P16	RPRD1A	regulation of nuclear pre-mRNA domain containing 1A	[u'NM_018170']	18	33573117	33647367	FALSE		chr18:33908938G>A (rs117651761)	0.00140406	FALSE	chr18:33606948T>A (rs568270468)	0.232561	FALSE	0.999761	0.00820117	0.999752	0.00845078	0.999788	0.00734493	0.00456228	0.240947	1	2.85271e-09	1	2.89604e-09	1	2.70928e-09	0	0.435661	0.417119	0.417119	FALSE	0.937728	FALSE	0.938217	FALSE	0.835662	FALSE	0.967683	FALSE	0.947893	FALSE	0.938646	0.238342	FALSE	0.858848	FALSE	0.873423	FALSE	0.859891
654	O00116	AGPS	alkylglycerone phosphate synthase	[u'NM_003659']	2	178257518	178402920	FALSE		chr2:177954925G>A (rs116472229)	0.00253006	FALSE	chr2:178299113G>A (rs536406455)	0.296064	FALSE	0.999668	0.00480881	0.999672	0.00428063	0.999656	0.00620466	-0.00307518	0.393694	1	1.1216e-05	1	1.24908e-05	1	5.37963e-06	-0.0123961	0.323921	0.417157	0.417157	FALSE	0.937728	FALSE	0.938217	FALSE	0.907571	FALSE	0.967683	FALSE	0.947893	FALSE	0.938646	0.436773	FALSE	0.926658	FALSE	0.938083	FALSE	0.92747
7010	Q14CN2	CLCA4	chloride channel accessory 4	[u'NM_012128']	1	87012803	87046025	FALSE		chr1:87068603C>A (rs72722207)	0.000695925	FALSE	chr1:87040229A>G (rs2231599)	0.00634876	FALSE	0.0931926	0.249378	0.0929509	0.249062	0.0939663	0.250384	0.00406586	0.496307	0.496262	0.481588	0.496734	0.481608	0.494751	0.481521	-0.00411898	0.378279	0.417182	0.417182	FALSE	0.937728	FALSE	0.938217	FALSE	0.93169	FALSE	0.967683	FALSE	0.947893	FALSE	0.938646	0.581044	FALSE	0.951469	FALSE	0.958694	FALSE	0.951992
1554	O60676	CST8	cystatin 8	[u'NM_001281730']	20	23472305	23476548	FALSE		chr20:23667835A>C (rs145608577)	0.00398606	FALSE	chr20:23472317C>T (rs146787471)	0.182333	FALSE	0.999153	0.0188235	0.999164	0.0187292	0.999117	0.0191221	-0.00248475	0.414301	1	3.7107e-05	1	4.20139e-05	1	1.1563e-05	0	0.321253	0.417199	0.417199	FALSE	0.937728	FALSE	0.938217	FALSE	0.912195	FALSE	0.967683	FALSE	0.947893	FALSE	0.938646	0.697417	FALSE	0.971254	FALSE	0.976544	FALSE	0.971636
5451	P58062	SPINK7	serine peptidase inhibitor, Kazal type 7 (putative)	[u'NM_032566']	5	147692047	147695244	FALSE		chr5:147896967A>G (rs77301065)	3.62625e-05	FALSE	chr5:147695218G>A (rs147014109)	0.138716	FALSE	0.99892	0.0184699	0.998945	0.0182368	0.998841	0.0191973	-0.00553286	0.18704	1	2.56384e-05	1	2.82519e-05	1	1.43667e-05	0.00531906	0.98278	0.417205	0.417205	FALSE	0.937728	FALSE	0.938217	FALSE	0.804474	FALSE	0.997647	FALSE	0.947893	FALSE	0.938646	0.10022	FALSE	0.770713	FALSE	0.788464	FALSE	0.772264
186	A6H8Y1	BDP1	B double prime 1, subunit of RNA polymerase III transcription initiation factor IIIB	[u'NM_018429']	5	70751705	70860709	FALSE		chr5:71249940A>G (rs2662334)	0.0017466	FALSE	chr5:70810788G>C (rs200549009)	0.00370791	FALSE	0.530667	0.0902445	0.530786	0.0903555	0.530286	0.0898873	-0.00554368	0.261298	0.930071	0.0618911	0.930146	0.0619163	0.929831	0.0618096	-0.00508051	0.318763	0.417213	0.417213	FALSE	0.937728	FALSE	0.938217	FALSE	0.844627	FALSE	0.967683	FALSE	0.947893	FALSE	0.938646	0.100006	FALSE	0.769469	FALSE	0.787285	FALSE	0.77102
15052	Q9H244	P2RY12	purinergic receptor P2Y12	[u'NM_022788']	3	151055608	151056633	FALSE	0.173679	chr3:150582992T>C (rs2037409)	0.00170382	FALSE	chr3:151056037C>T (rs535856604)	0.165618	FALSE	0.99091	0.0774491	0.990867	0.077777	0.991048	0.0763897	0.00234285	0.641434	0.999989	0.00155513	0.999987	0.00173844	0.999996	0.000696419	0.00697667	0.202603	0.417256	0.417256	FALSE	0.937728	FALSE	0.938217	FALSE	0.959983	FALSE	0.967683	FALSE	0.947893	FALSE	0.938646	0.564091	FALSE	0.948206	FALSE	0.956621	FALSE	0.948769
4392	P35610	SOAT1	sterol O-acyltransferase 1	[u'NM_003101']	1	179271820	179322773	FALSE	0.0108446	chr1:179526214C>T (rs61747728)	0.00025163	FALSE	chr1:179271844C>G (rs763188425)	0.0122297	FALSE	0.836805	0.296207	0.836487	0.296455	0.837822	0.29541	0.00450923	0.21151	0.995861	0.0537755	0.995821	0.0540337	0.995989	0.05294	0.00315353	0.543265	0.417263	0.417263	FALSE	0.937728	FALSE	0.938217	FALSE	0.821889	FALSE	0.967683	FALSE	0.947893	FALSE	0.938646	0.451139	FALSE	0.928699	FALSE	0.93959	FALSE	0.929474
6942	Q14696	MESDC2	mesoderm development candidate 2	[u'NM_015154']	15	81271563	81282132	FALSE		chr15:81021383C>T (rs2627323)	1.96372e-10	TRUE	chr15:81271746A>C (rs779640639)	0.0302702	FALSE	0.998748	0.0190094	0.998708	0.0194091	0.998879	0.0176682	0.00922377	0.204382	1	0.000162264	1	0.000178908	1	9.02556e-05	0	0.765371	0.417296	0.417296	FALSE	0.937728	FALSE	0.938217	FALSE	0.817195	FALSE	0.976034	FALSE		FALSE	0.938646	0.455065	FALSE	0.929034	FALSE		FALSE	0.929798
15618	Q9HCG7	GBA2	glucosylceramidase beta 2	[u'NM_020944']	9	35737169	35748701	FALSE		chr9:35906471C>T (rs76452347)	4.59066e-11	TRUE	chr9:35737897T>C (rs199765267)	0.0613022	FALSE	0.857874	0.262969	0.857634	0.26306	0.858643	0.262676	0.00383702	0.227273	0.996463	0.0420138	0.996485	0.0416386	0.996394	0.0431933	-0.00214825	0.808243	0.417306	0.417306	FALSE	0.937728	FALSE	0.938217	FALSE	0.831178	FALSE	0.978526	FALSE		FALSE	0.938646	0.784418	FALSE	0.977109	FALSE		FALSE	0.977335
10754	Q8N136	DAW1	dynein assembly factor with WD repeats 1	[u'NM_178821']	2	228736406	228788681	FALSE		chr2:228243247A>G (rs10194738)	0.00248039	FALSE	chr2:228750106C>T (rs11894733)	0.0164193	FALSE	0.879745	0.160871	0.879906	0.160743	0.87923	0.161278	-0.00419685	0.211784	0.991846	0.0390435	0.991855	0.0390402	0.991816	0.0390538	-0.000992215	0.479051	0.417412	0.417412	FALSE	0.937728	FALSE	0.938217	FALSE	0.821889	FALSE	0.967683	FALSE	0.947893	FALSE	0.938646	0.459787	FALSE	0.929383	FALSE	0.940417	FALSE	0.930159
15366	Q9H7X3	ZNF696	zinc finger protein 696	[u'NM_030895']	8	144375172	144378967	FALSE		chr8:144054295C>T (rs13269431)	1.15397e-07	TRUE	chr8:144378177G>A (rs776694704)	0.0207884	FALSE	0.993643	0.0422533	0.993567	0.0425552	0.993889	0.0412708	0.00768983	0.240552	0.999988	0.00143521	0.999988	0.00138554	0.999986	0.0015838	-0.00144207	0.586864	0.417451	0.417451	FALSE	0.937728	FALSE	0.938217	FALSE	0.835574	FALSE	0.967683	FALSE		FALSE	0.938646	0.29039	FALSE	0.885105	FALSE		FALSE	0.886178
9982	Q86TB3	ALPK2	alpha kinase 2	[u'NM_052947']	18	56149058	56279029	FALSE		chr18:55876761A>G (rs2586982)	0.000639177	FALSE	chr18:56191197C>G (rs201637680)	0.0079978	FALSE	0.0655861	0.173527	0.0654436	0.173382	0.0660426	0.173988	0.00344917	0.613219	0.652708	0.459432	0.653247	0.459303	0.650979	0.45984	-0.00493636	0.260494	0.417476	0.417476	FALSE	0.937728	FALSE	0.938217	FALSE	0.955662	FALSE	0.967683	FALSE	0.947893	FALSE	0.938646	0.174853	FALSE	0.834415	FALSE	0.848146	FALSE	0.835359
14866	Q9GZU2	PEG3	paternally expressed 3	[u'NM_001146184']	19	57325046	57336023	FALSE		chr19:57037103C>G (rs16987303)	6.57671e-06	FALSE	chr19:57335734A>C (rs200279106)	0.00250434	FALSE	0.915567	0.125486	0.915423	0.125717	0.916025	0.124744	0.00480478	0.264733	0.998477	0.0193821	0.998452	0.0194675	0.998558	0.0191058	0.00548223	0.414147	0.417495	0.417495	FALSE	0.937728	FALSE	0.938217	FALSE	0.844644	FALSE	0.967683	FALSE	0.947893	FALSE	0.938646	0.224109	FALSE	0.85333	FALSE	0.868155	FALSE	0.854475
11230	Q8N9W6	BOLL	boule homolog, RNA binding protein	[u'NM_033030']	2	198593282	198646574	FALSE		chr2:198877234C>A (rs1304164)	0.000519182	FALSE	chr2:198631317A>G (rs372809620)	0.0424184	FALSE	0.998556	0.0209989	0.998541	0.021028	0.998603	0.0209056	0.00297072	0.324364	1	1.5549e-05	1	1.41665e-05	1	1.93173e-05	0.00703764	0.386402	0.417541	0.417541	FALSE	0.937728	FALSE	0.938217	FALSE	0.878345	FALSE	0.967683	FALSE	0.947893	FALSE	0.938646	0.233391	FALSE	0.85545	FALSE	0.870213	FALSE	0.856514
5712	P62910	RPL32	ribosomal protein L32	[u'NM_000994']	3	12877596	12881736	FALSE		chr3:12858685G>A (rs149084778)	0.0013703	FALSE	chr3:12881029G>A (rs201822869)	0.123299	FALSE	0.994898	0.0428477	0.99484	0.0432481	0.995083	0.0415389	0.00572682	0.223369	1	0.000453069	1	0.000515292	1	0.000111018	0.00063966	0.611038	0.417911	0.417911	FALSE	0.937728	FALSE	0.938217	FALSE	0.828145	FALSE	0.967683	FALSE	0.947893	FALSE	0.938646	0.43164	FALSE	0.925387	FALSE	0.936967	FALSE	0.92622
15922	Q9NRJ1	C8orf17	chromosome 8 open reading frame 17	[]	8	140944530	140944826	FALSE		chr8:141298717A>C (rs62527539)	2.04192e-05	FALSE	chr8:140944804C>T (rs2233237)	0.10768	FALSE	0.919861	0.199441	0.91965	0.199623	0.920538	0.198858	0.00445807	0.205439	0.999417	0.0214751	0.999424	0.0213431	0.999394	0.0218924	-0.00141158	0.762187	0.41802	0.41802	FALSE	0.937728	FALSE	0.938217	FALSE	0.81813	FALSE	0.976034	FALSE	0.947893	FALSE	0.938646	0.519091	FALSE	0.942888	FALSE	0.9515	FALSE	0.943566
6831	Q14213	EBI3	Epstein-Barr virus induced 3	[u'NM_005755']	19	4229548	4237082	FALSE	0.00693333	chr19:4512666C>G (rs536634451)	0.00191859	FALSE	chr19:4234808C>T (rs140400350)	0.0603273	FALSE	0.783363	0.222514	0.783071	0.222551	0.784298	0.222391	0.00551193	0.21913	0.974759	0.0863799	0.974669	0.0865203	0.975046	0.0859281	0.0043716	0.407601	0.418057	0.418057	FALSE	0.937728	FALSE	0.938217	FALSE	0.825635	FALSE	0.967683	FALSE	0.947893	FALSE	0.938646	0.785335	FALSE	0.977109	FALSE	0.980192	FALSE	0.977335
11238	Q8NA23	WDR31	WD repeat domain 31	[u'NM_145241']	9	116079032	116094302	FALSE		chr9:115801251A>G (rs12378227)	0.00170895	FALSE	chr9:116079090A>C (rs200348508)	0.00177002	FALSE	0.60164	0.424571	0.602195	0.424534	0.59986	0.424687	-0.00549975	0.24308	0.957148	0.184332	0.957327	0.183963	0.956577	0.185507	-0.00405534	0.365047	0.418075	0.418075	FALSE	0.937728	FALSE	0.938217	FALSE	0.835926	FALSE	0.967683	FALSE	0.947893	FALSE	0.938646	0.417186	FALSE	0.922288	FALSE	0.934028	FALSE	0.923072
8911	Q6P087	RPUSD3	RNA pseudouridylate synthase domain containing 3	[u'NM_173659']	3	9879703	9885698	FALSE		chr3:10184519T>C (rs73024533)	0.00102797	FALSE	chr3:9879788C>T (rs548367237)	0.0759589	FALSE	0.986196	0.0982215	0.986113	0.0984588	0.986461	0.0974574	0.00354673	0.221725	0.99998	0.00400348	0.999982	0.00387853	0.999976	0.00437969	-0.00141205	0.655036	0.418204	0.418204	FALSE	0.937728	FALSE	0.938217	FALSE	0.82719	FALSE	0.969948	FALSE	0.947893	FALSE	0.938646	0.730951	FALSE	0.974544	FALSE	0.979013	FALSE	0.974871
15214	Q9H4I0	RAD21L1	RAD21 cohesin complex component like 1	[u'NM_001136566']	20	1209098	1235098	FALSE		chr20:1293046G>A (rs1048621)	0.00110098	FALSE	chr20:1226941G>C (rs185157509)	0.00379949	FALSE	0.323791	0.377254	0.323285	0.376912	0.325412	0.378341	0.00563283	0.188796	0.801147	0.351679	0.801079	0.351722	0.801364	0.351543	0.000809063	0.578733	0.418251	0.418251	FALSE	0.937728	FALSE	0.938217	FALSE	0.80517	FALSE	0.967683	FALSE	0.947893	FALSE	0.938646	0.726587	FALSE	0.974541	FALSE	0.978976	FALSE	0.97487
11076	Q8N720	ZNF655	zinc finger protein 655	[u'NM_138494']	7	99158183	99171204	FALSE		chr7:99332948T>G (rs45446698)	0.0011951	FALSE	chr7:99170717C>T (rs143442199)	0.047723	FALSE	0.990631	0.054272	0.990636	0.0543002	0.990615	0.0541816	-0.000381314	0.980843	0.999999	0.00131951	1	0.000807706	0.99999	0.00228634	-0.006744	0.18672	0.418257	0.418257	FALSE	0.937728	FALSE	0.938217	FALSE	0.996861	FALSE	0.967683	FALSE	0.947893	FALSE	0.938646	0.656804	FALSE	0.966177	FALSE	0.972137	FALSE	0.966631
4831	P48637	GSS	glutathione synthetase	[u'NM_000178']	20	33516634	33539655	FALSE	0.00528333	chr20:33657190T>C (rs530484782)	0.000698627	FALSE	chr20:33519783G>A (rs148640446)	0.00448741	FALSE	0.967762	0.130333	0.967771	0.130527	0.967735	0.12971	-0.000273014	0.903152	0.999955	0.00400154	0.999962	0.00383358	0.999932	0.00449727	-0.0072462	0.192381	0.418266	0.418266	FALSE	0.937728	FALSE	0.938217	FALSE	0.993127	FALSE	0.967683	FALSE	0.947893	FALSE	0.938646	0.174509	FALSE	0.833895	FALSE	0.847753	FALSE	0.834842
8165	Q5SQS7	SH2D4B	SH2 domain containing 4B	[u'XM_351984']	10	82298088	82403838	FALSE		chr10:81818062G>A (rs59336196)	0.00113815	FALSE	chr10:82298130C>T (rs577059009)	0.0411671	FALSE	0.730328	0.224172	0.730517	0.22398	0.729721	0.224782	-0.00354762	0.272754	0.987824	0.0634611	0.987822	0.0634446	0.98783	0.0635137	0.000125821	0.486886	0.41828	0.41828	FALSE	0.937728	FALSE	0.938217	FALSE	0.851021	FALSE	0.967683	FALSE	0.947893	FALSE	0.938646	0.0809008	FALSE	0.743346	FALSE	0.764536	FALSE	0.745276
5804	P78385	KRT83	keratin 83	[u'NM_002282']	12	52708418	52715119	FALSE		chr12:53073762C>A (rs545263441)	6.86704e-05	FALSE	chr12:52711470C>T (rs553491257)	0.0526028	FALSE	0.638984	0.236469	0.638847	0.236728	0.639425	0.235637	0.00245123	0.595846	0.960808	0.101414	0.960634	0.101804	0.961367	0.100152	0.00725773	0.188753	0.41828	0.41828	FALSE	0.937728	FALSE	0.938217	FALSE	0.953957	FALSE	0.967683	FALSE	0.947893	FALSE	0.938646	0.829073	FALSE	0.978909	FALSE	0.981012	FALSE	0.979075
4996	P50549	ETV1	ETS variant 1	[u'NM_004956']	7	13935494	14028677	FALSE		chr7:13858415C>G (rs17167536)	0.00122825	FALSE	chr7:13946102C>A (rs567326719)	0.0459535	FALSE	0.884287	0.103405	0.884172	0.10349	0.884654	0.10313	0.00466808	0.315762	0.986298	0.0387067	0.986234	0.0387805	0.986504	0.0384684	0.0069813	0.263033	0.418353	0.418353	FALSE	0.937728	FALSE	0.938217	FALSE	0.874824	FALSE	0.967683	FALSE	0.947893	FALSE	0.938646	0.471604	FALSE	0.932116	FALSE	0.942984	FALSE	0.932925
8003	Q5H9U9	DDX60L	DEAD-box helicase 60 like	[u'NM_001012967']	4	169279301	169393850	FALSE		chr4:169299603C>T (rs201521971)	0.00274226	FALSE	chr4:169299603C>T (rs201521971)	0.00274226	FALSE	0.0555696	0.0291069	0.0556148	0.0291202	0.055425	0.0290641	-0.00652358	0.186861	0.481875	0.146839	0.481706	0.146842	0.482419	0.146828	0.0048537	0.293795	0.418446	0.418446	FALSE	0.937728	FALSE	0.938217	FALSE	0.804474	FALSE	0.967683	FALSE	0.947893	FALSE	0.938646	0.642936	FALSE	0.962931	FALSE	0.969426	FALSE	0.963415
1114	O15370	SOX12	SRY-box 12	[u'NM_006943']	20	306569	307513	FALSE		chr20:591694C>T (rs3761308)	0.00035844	FALSE	chr20:306986C>T (rs535111667)	0.0951923	FALSE	0.998282	0.0197605	0.99826	0.0201089	0.998354	0.0186008	0.00484972	0.251454	1	0.000236023	1	0.00026951	1	3.8683e-05	0.00402472	0.502666	0.418457	0.418457	FALSE	0.937728	FALSE	0.938217	FALSE	0.838471	FALSE	0.967683	FALSE	0.947893	FALSE	0.938646	0.514391	FALSE	0.940888	FALSE	0.949586	FALSE	0.941578
6437	Q12929	EPS8	epidermal growth factor receptor pathway substrate 8	[u'NM_004447']	12	15774254	15835885	FALSE		chr12:15742448G>A (rs151225487)	0.00469817	FALSE	chr12:15784411C>T (rs368241843)	0.0581893	FALSE	0.975062	0.0874307	0.974968	0.0877506	0.975363	0.0863979	0.00454375	0.415376	1.00001	0.00307503	1.00002	0.00295258	1	0.0034379	-0.00379452	0.29318	0.418473	0.418473	FALSE	0.937728	FALSE	0.938217	FALSE	0.912751	FALSE	0.967683	FALSE	0.947893	FALSE	0.938646	0.942133	FALSE	0.992019	FALSE	0.993068	FALSE	0.992069
6121	Q03828	EVX2	even-skipped homeobox 2	[u'NM_001080458']	2	176944838	176948504	FALSE		chr2:177348686A>G (rs11890933)	0.00906227	FALSE	chr2:176945516C>T (rs563733909)	0.0546616	FALSE	0.995748	0.0358042	0.995735	0.0358543	0.99579	0.0356435	0.00152725	0.670706	0.999996	0.000798748	0.999997	0.000765072	0.999994	0.000898128	-0.0030722	0.217385	0.418492	0.418492	FALSE	0.937728	FALSE	0.938217	FALSE	0.964534	FALSE	0.967683	FALSE	0.947893	FALSE	0.938646	0.869542	FALSE	0.983516	FALSE	0.985447	FALSE	0.983644
11494	Q8NEW7	TMIE	transmembrane inner ear	[u'NM_147196']	3	46742978	46751175	FALSE		chr3:46414975G>T (rs62625034)	0.000276631	FALSE	chr3:46747377C>T (rs189895472)	0.00567269	FALSE	0.996733	0.0487746	0.99679	0.0484122	0.996551	0.0499172	-0.00485609	0.23538	1	2.79733e-05	1	3.16346e-05	1	9.14567e-06	0.00255978	0.583918	0.418514	0.418514	FALSE	0.937728	FALSE	0.938217	FALSE	0.834235	FALSE	0.967683	FALSE	0.947893	FALSE	0.938646	0.357814	FALSE	0.908531	FALSE	0.92114	FALSE	0.909293
2504	P01718	IGLV3-27	immunoglobulin lambda variable 3-27	[u'NG_000002']	22	23010796	23011276	FALSE		chr22:22697795C>T (rs558027038)	0.000431775	FALSE	chr22:23011091C>T (rs542783344)	0.0580427	FALSE	0	0	0	0	0	0			0.000197203	0.0140069	0.000209018	0.0144203	0.000159367	0.0125921	-0.00366776	0.41863		0.41863	FALSE	0.937728	FALSE		FALSE		FALSE	0.967683	FALSE	0.947893	FALSE	0.938646	0.81296	FALSE	0.977865	FALSE	0.980608	FALSE	0.978065
146	A4D1F6	LRRD1	leucine rich repeats and death domain containing 1	[u'NM_001045475']	7	91774205	91794516	FALSE		chr7:92228400T>C (rs2888877)	9.11359e-06	FALSE	chr7:91788406C>A (rs555864362)	0.0198891	FALSE	0.847171	0.116732	0.847282	0.116426	0.846816	0.117707	-0.0039866	0.581451	0.982573	0.046385	0.982519	0.046422	0.982744	0.0462655	0.00485903	0.273007	0.418673	0.418673	FALSE	0.937728	FALSE	0.938217	FALSE	0.951709	FALSE	0.967683	FALSE	0.947893	FALSE	0.938646	0.16354	FALSE	0.826366	FALSE	0.84139	FALSE	0.827405
17620	Q9Y336	SIGLEC9	sialic acid binding Ig like lectin 9	[u'NM_014441']	19	51628232	51633333	FALSE	0.00246667	chr19:51336466A>G (rs60621230)	0.00124947	FALSE	chr19:51628395C>T (rs144549146)	0.0414388	FALSE	0.225934	0.374181	0.225969	0.374209	0.225825	0.374089	-0.000385324	0.779896	0.730688	0.404148	0.730294	0.404318	0.73195	0.403598	0.00409809	0.190231	0.418819	0.418819	FALSE	0.937728	FALSE	0.938217	FALSE	0.979658	FALSE	0.967683	FALSE	0.947893	FALSE	0.938646	0.557657	FALSE	0.947132	FALSE	0.955411	FALSE	0.947702
194	A6NCC3	GOLGA8O	golgin A8 family member O	[u'NM_001277308']	15	32737310	32747737	FALSE		chr15:32450693C>T (rs140316734)	0.0041288	FALSE	chr15:32743114C>G (rs565343702)	0.235363	FALSE	0.947969	0.134756	0.948109	0.134371	0.94752	0.135979	-0.00435336	0.201648	0.999474	0.0102543	0.99948	0.0103393	0.999455	0.00997726	-0.00249919	0.605834	0.41882	0.41882	FALSE	0.937728	FALSE	0.938217	FALSE	0.816354	FALSE	0.967683	FALSE	0.947893	FALSE	0.938646	0.249148	FALSE	0.86658	FALSE	0.88027	FALSE	0.867566
9585	Q71RH2	FAM57B	family with sequence similarity 57 member B	[u'NM_031478']	16	30036507	30041848	FALSE		chr16:29906546C>T (rs4787484)	5.33714e-05	FALSE	chr16:30038046C>T (rs568267337)	0.0185463	FALSE	0.884432	0.157371	0.884481	0.157259	0.884273	0.157728	-0.00132346	0.761155	0.994848	0.0270821	0.994886	0.0268916	0.994723	0.0276832	-0.00596259	0.192605	0.418893	0.418893	FALSE	0.937728	FALSE	0.938217	FALSE	0.97916	FALSE	0.967683	FALSE	0.947893	FALSE	0.938646	0.385843	FALSE	0.916443	FALSE	0.929398	FALSE	0.91735
883	O14657	TOR1B	torsin family 1 member B	[u'NM_014506']	9	132565492	132571859	FALSE	0.00246667	chr9:132895434G>T (rs41279176)	0.00159842	FALSE	chr9:132571192G>A (rs550162153)	0.0493302	FALSE	0.990123	0.071112	0.990069	0.0713341	0.990294	0.0703957	0.00317509	0.576331	0.999993	0.00106356	0.999994	0.000994007	0.999989	0.00126071	-0.00462045	0.248517	0.41895	0.41895	FALSE	0.937728	FALSE	0.938217	FALSE	0.95053	FALSE	0.967683	FALSE	0.947893	FALSE	0.938646	0.678059	FALSE	0.968474	FALSE	0.97428	FALSE	0.968893
8047	Q5JRS4	OR10J3	olfactory receptor family 10 subfamily J member 3	[u'NM_001004467']	1	159283463	159284449	FALSE		chr1:159133082G>A (rs75014832)	2.47253e-05	FALSE	chr1:159284425C>A (rs537550577)	0.084925	FALSE	0.885588	0.271398	0.885326	0.271708	0.886425	0.270401	0.00405207	0.305451	0.998136	0.0384091	0.998181	0.0379969	0.997991	0.0396999	-0.00490701	0.488314	0.418955	0.418955	FALSE	0.937728	FALSE	0.938217	FALSE	0.870886	FALSE	0.967683	FALSE	0.947893	FALSE	0.938646	0.343611	FALSE	0.903044	FALSE	0.916234	FALSE	0.903864
15767	Q9NPH9	IL26	interleukin 26	[u'NM_018402']	12	68595628	68619536	FALSE	0	chr12:68212151A>G (rs2111264)	0.00175043	FALSE	chr12:68619529A>T (rs200921803)	0.333878	FALSE	0.999654	0.00861459	0.999658	0.00861361	0.999642	0.00861774	-0.00193017	0.238233	1	1.83681e-05	1	2.07029e-05	1	6.72511e-06	0	0.592391	0.41908	0.41908	FALSE	0.937728	FALSE	0.938217	FALSE	0.835574	FALSE	0.967683	FALSE	0.947893	FALSE	0.938646	0.950797	FALSE	0.992962	FALSE	0.993792	FALSE	0.993007
12997	Q96DC8	ECHDC3	enoyl-CoA hydratase domain containing 3	[u'NM_024693']	10	11784576	11805540	FALSE		chr10:11482306A>G (rs111960450)	0.000977287	FALSE	chr10:11805283G>T (rs201396395)	0.00195476	FALSE	0.00380765	0.00161317	0.00380826	0.00161323	0.0038057	0.00161297	-0.00158396	0.492263	0.172925	0.225055	0.172791	0.224939	0.173353	0.225426	0.00249402	0.273453	0.419108	0.419108	FALSE	0.937728	FALSE	0.938217	FALSE	0.929725	FALSE	0.967683	FALSE	0.947893	FALSE	0.938646	0.565845	FALSE	0.9491	FALSE	0.957271	FALSE	0.949652
17111	Q9UKU9	ANGPTL2	angiopoietin like 2	[u'NM_012098']	9	129851221	129871010	FALSE		chr9:130289592C>T (rs143489395)	3.07209e-06	FALSE	chr9:129854159T>C (rs201224459)	0.0840839	FALSE	0.779419	0.319837	0.778776	0.320153	0.781478	0.318816	0.00845717	0.189692	0.985764	0.0810434	0.985661	0.0813855	0.986094	0.079937	0.00537934	0.570696	0.419115	0.419115	FALSE	0.937728	FALSE	0.938217	FALSE	0.806576	FALSE	0.967683	FALSE	0.947893	FALSE	0.938646	0.986087	FALSE	1	FALSE	1	FALSE	1
16412	Q9NZD4	AHSP	alpha hemoglobin stabilizing protein	[u'NM_016633']	16	31539461	31540009	FALSE	0.0110352	chr16:31088625A>G (rs749670)	1.56319e-06	FALSE	chr16:31539522T>C (rs140200160)	0.00150405	FALSE	0.985779	0.110404	0.98579	0.110368	0.98574	0.110519	-0.000458731	0.417017	0.999956	0.00608996	0.999963	0.00559357	0.999933	0.00746044	-0.00442057	0.278295	0.419124	0.419124	FALSE	0.937728	FALSE	0.938217	FALSE	0.913842	FALSE	0.967683	FALSE	0.947893	FALSE	0.938646	0.440745	FALSE	0.926658	FALSE	0.938083	FALSE	0.92747
12970	Q96CV9	OPTN	optineurin	[u'NM_021980']	10	13151123	13178863	FALSE	0.00605	chr10:13410748A>G (rs10906359)	0.000328363	FALSE	chr10:13166076A>G (rs523747)	0.0424979	FALSE	0.712227	0.152761	0.712172	0.152876	0.712404	0.15239	0.0015183	0.928241	0.85395	0.0416422	0.853919	0.0418463	0.854047	0.0409815	0.00308844	0.406832	0.419189	0.419189	FALSE	0.937728	FALSE	0.938217	FALSE	0.99383	FALSE	0.967683	FALSE	0.947893	FALSE	0.938646	0.867175	FALSE	0.983499	FALSE	0.985447	FALSE	0.983631
2420	P00915	CA1	carbonic anhydrase 1	[u'NM_001738']	8	86240792	86253864	FALSE	0.14221	chr8:86044067A>C (rs6985225)	0.0198595	FALSE	chr8:86244732G>A (rs61734485)	0.0278434	FALSE	0.979264	0.126867	0.97953	0.125917	0.978413	0.129859	-0.00873126	0.221259	0.999963	0.00721935	0.999961	0.00749888	0.999967	0.00624055	0.000864028	0.675062	0.419204	0.419204	FALSE	0.937728	FALSE	0.938217	FALSE	0.82719	FALSE	0.971199	FALSE	0.947893	FALSE	0.938646	0.0403005	FALSE	0.661687	FALSE	0.692692	FALSE	0.665304
1406	O43915	VEGFD	vascular endothelial growth factor D	[u'NM_004469']	X	15364258	15402068	FALSE	0.00446065	chrX:15605908C>T (rs745514718)	0.00347878	FALSE	chrX:15365438C>T (rs146086561)	0.0748689	FALSE	0.999254	0.0151305	0.999222	0.0155507	0.999355	0.013698	0.00904628	0.187321	0.999823	0.00724207	0.999828	0.00732218	0.999809	0.0069793	-0.00268324	0.437719	0.41926	0.41926	FALSE	0.937728	FALSE	0.938217	FALSE	0.80476	FALSE	0.967683	FALSE	0.947893	FALSE	0.938646	0.237485	FALSE	0.85808	FALSE	0.872855	FALSE	0.859127
5733	P63162	SNRPN	small nuclear ribonucleoprotein polypeptide N	[u'NM_003097']	15	25219601	25223588	FALSE	0.01035	chr15:25013398A>C (rs75693987)	0.00735567	FALSE	chr15:25222103C>T (rs200977523)	0.34811	FALSE	0.999108	0.0100093	0.999113	0.00997373	0.999092	0.0101222	-0.00205836	0.683501	1	3.90311e-05	1	3.00991e-05	1	5.91663e-05	0.00507929	0.210751	0.419306	0.419306	FALSE	0.937728	FALSE	0.938217	FALSE	0.966245	FALSE	0.967683	FALSE	0.947893	FALSE	0.938646	0.488733	FALSE	0.933874	FALSE	0.944055	FALSE	0.934631
1344	O43687	AKAP7	A-kinase anchoring protein 7	[u'NM_004842']	6	131571708	131602863	FALSE		chr6:131167937T>C (rs872577)	0.000262681	FALSE	chr6:131602856A>G (rs540604847)	0.0712236	FALSE	0.991432	0.0746991	0.991314	0.0751702	0.991807	0.0731688	0.006647	0.305769	0.99998	0.00335262	0.999977	0.00362094	0.999991	0.0022909	0.00456409	0.375765	0.419376	0.419376	FALSE	0.937728	FALSE	0.938217	FALSE	0.870942	FALSE	0.967683	FALSE	0.947893	FALSE	0.938646	0.420962	FALSE	0.923729	FALSE	0.935215	FALSE	0.924489
5045	P51512	MMP16	matrix metallopeptidase 16	[u'NM_005941']	8	89053692	89339435	FALSE		chr8:88783465G>A (rs77660157)	0.00565985	FALSE	chr8:89053829C>A (rs200606225)	0.0684236	FALSE	0.993836	0.0411648	0.993786	0.0413685	0.993993	0.0405053	0.00504335	0.207532	1	0.000509317	1	0.000484283	0.999999	0.000582282	-0.00211471	0.720745	0.419384	0.419384	FALSE	0.937728	FALSE	0.938217	FALSE	0.819859	FALSE	0.974221	FALSE	0.947893	FALSE	0.938646	0.60173	FALSE	0.955152	FALSE	0.961903	FALSE	0.955628
1176	O15544	LINC01565	long intergenic non-protein coding RNA 1565	[u'NR_125802']	3	128292126	128292572	FALSE		chr3:128198980A>T (rs45463895)	2.73185e-05	FALSE	chr3:128292497C>T (rs141693917)	0.067806	FALSE	0.997764	0.0315347	0.997824	0.0309854	0.997574	0.0332321	-0.00778814	0.290174	0.999997	0.000983554	0.999998	0.000895744	0.999995	0.00122303	-0.00283579	0.40237	0.419492	0.419492	FALSE	0.937728	FALSE	0.938217	FALSE	0.861937	FALSE	0.967683	FALSE	0.947893	FALSE	0.938646	0.403742	FALSE	0.918789	FALSE	0.931134	FALSE	0.91962
9688	Q7LGA3	HS2ST1	heparan sulfate 2-O-sulfotransferase 1	[u'NM_012262']	1	87380720	87570376	FALSE		chr1:87068603C>A (rs72722207)	0.000695925	FALSE	chr1:87549889A>G (rs541358577)	0.0953095	FALSE	0.997262	0.0405895	0.997277	0.0404613	0.997212	0.0409973	-0.00158925	0.667706	0.999998	0.00109941	0.999997	0.0012592	1	4.20335e-05	0.00341214	0.207777	0.419505	0.419505	FALSE	0.937728	FALSE	0.938217	FALSE	0.963936	FALSE	0.967683	FALSE	0.947893	FALSE	0.938646	0.81895	FALSE	0.978493	FALSE	0.98094	FALSE	0.978686
6226	Q07075	ENPEP	glutamyl aminopeptidase	[u'NM_001977']	4	111397571	111482711	FALSE	0.0192971	chr4:111431444G>A (rs33966350)	2.43523e-11	TRUE	chr4:111431444G>A (rs33966350)	2.43523e-11	TRUE	0.308503	0.110685	0.308543	0.109751	0.308375	0.113621	-0.00150528	0.486125	0.679923	0.201203	0.679603	0.200271	0.680949	0.204156	0.00665392	0.382542	0.419637	0.419637	FALSE	0.937728	FALSE	0.938217	FALSE	0.92841	FALSE	0.967683	FALSE		FALSE		4.2299e-13	TRUE	7.54741e-09	FALSE		FALSE
14457	Q9BW83	IFT27	intraflagellar transport 27	[u'NM_006860']	22	37154358	37171751	FALSE		chr22:36829999G>A (rs28671636)	1.78625e-05	FALSE	chr22:37154413G>A (rs118095726)	0.00157257	FALSE	0.990948	0.082158	0.991115	0.081356	0.990411	0.0846728	-0.00848798	0.192457	0.999987	0.00370055	0.999987	0.00371977	0.999987	0.00363829	0.000178202	0.802706	0.419834	0.419834	FALSE	0.937728	FALSE	0.938217	FALSE	0.809717	FALSE	0.978526	FALSE	0.947893	FALSE	0.938646	0.0541002	FALSE	0.69596	FALSE	0.721709	FALSE	0.698777
1017	O15067	PFAS	phosphoribosylformylglycinamidine synthase	[u'NM_012393']	17	8157256	8172579	FALSE	0.00266667	chr17:7780709G>T (rs7223364)	1.80294e-05	FALSE	chr17:8168442G>A (rs574097372)	0.00674011	FALSE	0.364466	0.151389	0.364311	0.151103	0.364962	0.152298	0.00429329	0.629647	0.800504	0.199464	0.800065	0.199455	0.801908	0.199484	0.00923938	0.203016	0.41993	0.41993	FALSE	0.937728	FALSE	0.938217	FALSE	0.957671	FALSE	0.967683	FALSE	0.947893	FALSE	0.938646	0.420663	FALSE	0.923729	FALSE	0.935215	FALSE	0.924489
9652	Q7L590	MCM10	minichromosome maintenance 10 replication initiation factor	[u'NM_182751']	10	13206203	13251307	FALSE		chr10:13410748A>G (rs10906359)	0.000328363	FALSE	chr10:13213036C>T (rs148825592)	0.0165281	FALSE	0.817304	0.141665	0.817407	0.141762	0.816973	0.141352	-0.00306366	0.853195	0.994124	0.0386161	0.994198	0.0385212	0.993886	0.0389175	-0.0080602	0.19158	0.419943	0.419943	FALSE	0.937728	FALSE	0.938217	FALSE	0.986765	FALSE	0.967683	FALSE	0.947893	FALSE	0.938646	0.937587	FALSE	0.991807	FALSE	0.993031	FALSE	0.991862
6851	Q14330	GPR18	G protein-coupled receptor 18	[u'NM_001098200']	13	99907134	99908126	FALSE		chr13:100056531C>G (rs17472393)	0.000563364	FALSE	chr13:99908032A>T (rs533640164)	0.184507	FALSE	0.987359	0.0956955	0.98751	0.0950691	0.986875	0.0976726	-0.00659005	0.19011	0.999965	0.00521142	0.999965	0.00510497	0.999962	0.00553857	-0.000615498	0.951738	0.419956	0.419956	FALSE	0.937728	FALSE	0.938217	FALSE	0.806945	FALSE	0.992865	FALSE	0.947893	FALSE	0.938646	0.27938	FALSE	0.879778	FALSE	0.896413	FALSE	0.880895
15420	Q9H903	MTHFD2L	methylenetetrahydrofolate dehydrogenase (NADP+ dependent) 2-like	[u'NM_001004346']	4	75023856	75167523	FALSE		chr4:75547714A>G (rs7665955)	0.00852034	FALSE	chr4:75023898C>T (rs539849285)	0.0212979	FALSE	0.993204	0.0642606	0.993172	0.0645247	0.993307	0.0634072	0.00210397	0.973129	0.999998	0.000953236	0.999997	0.00108586	1	0.000206628	0.00510945	0.187877	0.420006	0.420006	FALSE	0.937728	FALSE	0.938217	FALSE	0.996801	FALSE	0.967683	FALSE	0.947893	FALSE	0.938646	0.921244	FALSE	0.991122	FALSE	0.99215	FALSE	0.991198
6489	Q13098	GPS1	G protein pathway suppressor 1	[u'NM_212492']	17	80009808	80015000	FALSE		chr17:80207463C>T (rs200574246)	0.00170875	FALSE	chr17:80012438G>T (rs141937467)	0.0180579	FALSE	0.998931	0.0175281	0.998945	0.0172537	0.998887	0.018379	-0.00324352	0.243982	1	5.4877e-05	1	5.87239e-05	1	4.01509e-05	0.00236987	0.575461	0.420057	0.420057	FALSE	0.937728	FALSE	0.938217	FALSE	0.835926	FALSE	0.967683	FALSE	0.947893	FALSE	0.938646	0.35574	FALSE	0.908531	FALSE	0.92114	FALSE	0.909293
1179	O15551	CLDN3	claudin 3	[u'NM_001306']	7	73183720	73184379	FALSE		chr7:73638516G>C (rs564865753)	0.00151463	FALSE	chr7:73183874G>C (rs571904031)	0.0776792	FALSE	0.98245	0.109625	0.982403	0.109969	0.982602	0.108515	0.00182996	0.752244	0.999931	0.00626967	0.99994	0.00576662	0.999904	0.00766139	-0.00523039	0.212339	0.420098	0.420098	FALSE	0.937728	FALSE	0.938217	FALSE	0.978681	FALSE	0.967683	FALSE	0.947893	FALSE	0.938646	0.847218	FALSE	0.981033	FALSE	0.983059	FALSE	0.981188
3255	P12034	FGF5	fibroblast growth factor 5	[u'NM_001291812']	4	81187979	81207823	FALSE	0.0136501	chr4:81184341A>T (rs16998073)	5.51698e-34	TRUE	chr4:81207686G>GAGC (rs34623167)	0.000265876	FALSE	0.976799	0.106134	0.976906	0.106142	0.976459	0.106109	-0.00420839	0.231773	0.999917	0.0053221	0.999917	0.00533962	0.999918	0.0052656	0.000168605	0.535097	0.420107	0.420107	FALSE	0.937728	FALSE	0.938217	FALSE	0.831178	FALSE	0.967683	FALSE		FALSE	0.938646	0.000162113	FALSE	0.140655	FALSE		FALSE	0.161571
4235	P31937	HIBADH	3-hydroxyisobutyrate dehydrogenase	[u'NM_152740']	7	27565836	27702407	FALSE		chr7:27220831A>G (rs6461992)	2.1604e-11	TRUE	chr7:27582717C>T (rs561279065)	0.0147704	FALSE	0.994227	0.0593066	0.994279	0.0591174	0.994058	0.0599083	-0.00371564	0.770185	0.999995	0.00237963	1	0.000117263	0.999972	0.00487349	-0.00847277	0.190316	0.420118	0.420118	FALSE	0.937728	FALSE	0.938217	FALSE	0.97916	FALSE	0.967683	FALSE		FALSE	0.938646	0.769479	FALSE	0.977109	FALSE		FALSE	0.977335
12319	Q8WW35	TCTEX1D2	Tctex1 domain containing 2	[u'NM_152773']	3	196018201	196045023	FALSE		chr3:195594714G>A (rs200979285)	0.00120854	FALSE	chr3:196033848C>G (rs139637513)	0.204466	FALSE	0.992341	0.0800275	0.992419	0.0796407	0.992091	0.0812531	-0.00407856	0.396709	0.999994	0.00236252	0.999991	0.00270637	1	1.14874e-05	0.00454733	0.30898	0.420147	0.420147	FALSE	0.937728	FALSE	0.938217	FALSE	0.90819	FALSE	0.967683	FALSE	0.947893	FALSE	0.938646	0.60229	FALSE	0.955152	FALSE	0.961903	FALSE	0.955628
1500	O60479	DLX3	distal-less homeobox 3	[u'NM_005220']	17	48068884	48072362	FALSE	0.00273333	chr17:48155425G>A (rs2230392)	0.00135024	FALSE	chr17:48069078T>G (rs542746094)	0.11922	FALSE	0.995918	0.0388196	0.995877	0.0391226	0.996053	0.0378326	0.00457067	0.490502	0.999995	0.00146411	0.999997	0.00114698	0.999987	0.00218977	-0.00576286	0.286655	0.420251	0.420251	FALSE	0.937728	FALSE	0.938217	FALSE	0.929725	FALSE	0.967683	FALSE	0.947893	FALSE	0.938646	0.43121	FALSE	0.925387	FALSE	0.936967	FALSE	0.92622
7293	Q16280	CNGA2	cyclic nucleotide gated channel alpha 2	[u'NM_005140']	X	150906956	150912967	FALSE		chrX:150908060G>C (rs371038847)	0.00384892	FALSE	chrX:150908060G>C (rs371038847)	0.00384892	FALSE	0.770506	0.351604	0.766343	0.353686	0.783838	0.344515	0.0501108	0.278125	0.925517	0.219848	0.928677	0.215902	0.915399	0.231743	-0.0592863	0.200971	0.420299	0.420299	FALSE	0.937728	FALSE	0.938217	FALSE	0.85541	FALSE	0.967683	FALSE	0.947893	FALSE	0.938646	0.829114	FALSE	0.978909	FALSE	0.981012	FALSE	0.979075
9503	Q6ZUT6	C15orf52	chromosome 15 open reading frame 52	[u'NM_207380']	15	40627362	40633152	FALSE		chr15:41029667T>C (rs2304580)	1.96216e-06	FALSE	chr15:40630074G>T (rs530871843)	0.0680843	FALSE	0.850705	0.239893	0.850451	0.240052	0.851518	0.239384	0.004449	0.853092	0.992121	0.0572719	0.992018	0.0576388	0.992451	0.0560795	0.00762451	0.189663	0.420327	0.420327	FALSE	0.937728	FALSE	0.938217	FALSE	0.986765	FALSE	0.967683	FALSE	0.947893	FALSE	0.938646	0.792605	FALSE	0.977125	FALSE	0.980192	FALSE	0.977335
15749	Q9NPE3	NOP10	NOP10 ribonucleoprotein	[u'NM_018648']	15	34634172	34635274	FALSE		chr15:34649246C>T (rs531635527)	0.00333062	FALSE	chr15:34635241C>G (rs146261631)	0.0816887	FALSE	0.989845	0.0664104	0.989749	0.066704	0.990156	0.0654604	0.00615843	0.21224	0.999962	0.00349589	0.999959	0.00366838	0.999974	0.0028747	0.00472059	0.615825	0.420378	0.420378	FALSE	0.937728	FALSE	0.938217	FALSE	0.822753	FALSE	0.967683	FALSE	0.947893	FALSE	0.938646	0.140809	FALSE	0.814146	FALSE	0.832261	FALSE	0.815174
12440	Q8WYK1	CNTNAP5	contactin associated protein like 5	[u'NM_130773']	2	124783228	125671862	FALSE		chr2:124328735A>C (rs34972728)	0.00041747	FALSE	chr2:125521722G>C (rs796542146)	0.0195394	FALSE	0.931027	0.159479	0.931215	0.159271	0.930425	0.160143	-0.0049458	0.278124	0.99926	0.0185616	0.999289	0.0182433	0.999167	0.0195458	-0.00646624	0.384335	0.420487	0.420487	FALSE	0.937728	FALSE	0.938217	FALSE	0.85541	FALSE	0.967683	FALSE	0.947893	FALSE	0.938646	0.727611	FALSE	0.974541	FALSE	0.978976	FALSE	0.97487
407	A6QL63	BTBD11	BTB domain containing 11	[u'NM_152322']	12	107712718	108051492	FALSE		chr12:107643676G>A (rs2541892)	0.00196069	FALSE	chr12:108011111G>A (rs190270378)	0.0178663	FALSE	0.73319	0.13052	0.73326	0.130511	0.732967	0.130549	-0.00224299	0.992634	0.985697	0.0574438	0.985775	0.0574142	0.985446	0.0575376	-0.00572755	0.191582	0.420563	0.420563	FALSE	0.937728	FALSE	0.938217	FALSE	0.997656	FALSE	0.967683	FALSE	0.947893	FALSE	0.938646	0.0384722	FALSE	0.659807	FALSE	0.690908	FALSE	0.663498
5697	P62834	RAP1A	RAP1A, member of RAS oncogene family	[u'NM_002884']	1	112233983	112251854	FALSE		chr1:112130427C>T (rs10494138)	0.000432624	FALSE	chr1:112238006C>T (rs183128692)	0.696365	FALSE	0.990513	0.0787446	0.990508	0.0787992	0.990526	0.0785695	0.00022877	0.759958	0.999967	0.00420154	0.999973	0.00371953	0.999946	0.00546612	-0.00573721	0.193272	0.420571	0.420571	FALSE	0.937728	FALSE	0.938217	FALSE	0.97916	FALSE	0.967683	FALSE	0.947893	FALSE	0.938646	0.72076	FALSE	0.974104	FALSE	0.978597	FALSE	0.974444
7858	Q53FV1	ORMDL2	ORMDL sphingolipid biosynthesis regulator 2	[u'NM_014182']	12	56212784	56214176	FALSE		chr12:56379427G>C (rs1873914)	0.000524474	FALSE	chr12:56213148C>T (rs112482009)	0.170059	FALSE	0.998081	0.0285691	0.998108	0.0281019	0.997998	0.030016	-0.00378235	0.188722	1	3.50386e-05	1	3.91629e-05	1	1.57394e-05	0	0.961822	0.420573	0.420573	FALSE	0.937728	FALSE	0.938217	FALSE	0.80517	FALSE	0.995716	FALSE	0.947893	FALSE	0.938646	0.403864	FALSE	0.918789	FALSE	0.931134	FALSE	0.91962
11476	Q8NEP9	ZNF555	zinc finger protein 555	[u'NM_152791']	19	2841571	2853947	FALSE		chr19:2994107C>CT (rs72528544)	0.000342719	FALSE	chr19:2853422A>C (rs561250926)	0.0301018	FALSE	0.988742	0.0588209	0.988722	0.0588944	0.988807	0.0585846	0.00144903	0.580375	1	0.0010028	1	0.00110861	1.00001	0.000538701	0.00697569	0.223504	0.420584	0.420584	FALSE	0.937728	FALSE	0.938217	FALSE	0.951709	FALSE	0.967683	FALSE	0.947893	FALSE	0.938646	0.564777	FALSE	0.948621	FALSE	0.956971	FALSE	0.949182
12141	Q8TEW8	PARD3B	par-3 family cell polarity regulator beta	[u'NM_057177']	2	205410723	206480534	FALSE		chr2:206038725A>G (rs10177768)	0.00171347	FALSE	chr2:206050536C>G (rs138345796)	0.00509694	FALSE	0.6901	0.0990936	0.690113	0.0991051	0.690058	0.0990568	-0.000560066	0.842366	0.931401	0.0910151	0.931528	0.0909707	0.930996	0.0911562	-0.00584373	0.18879	0.420642	0.420642	FALSE	0.937728	FALSE	0.938217	FALSE	0.985168	FALSE	0.967683	FALSE	0.947893	FALSE	0.938646	0.708422	FALSE	0.974104	FALSE	0.978597	FALSE	0.974444
17928	Q9Y619	SLC25A15	solute carrier family 25 member 15	[u'NM_014252']	13	41367363	41383800	FALSE		chr13:41381512C>T (rs104894429)	0.00245365	FALSE	chr13:41373319G>A (rs34615430)	0.0585915	FALSE	0.782794	0.16804	0.782814	0.167786	0.78273	0.16885	-0.00050143	0.960195	0.965963	0.0780121	0.965853	0.0780831	0.966317	0.0777832	0.0059648	0.200854	0.420664	0.420664	FALSE	0.937728	FALSE	0.938217	FALSE	0.996085	FALSE	0.967683	FALSE	0.947893	FALSE	0.938646	0.0721992	FALSE	0.730418	FALSE	0.751141	FALSE	0.732481
1788	O75506	HSBP1	heat shock factor binding protein 1	[u'NM_001537']	16	83841682	83843025	FALSE		chr16:84064210C>T (rs74514679)	0.000240484	FALSE	chr16:83842988T>A (rs200996794)	0.0985801	FALSE	0.99859	0.0245759	0.998564	0.0246912	0.998671	0.0242029	0.00438595	0.428971	0.999998	0.000906709	0.999998	0.00103647	1	0.000121202	0.00363498	0.291077	0.42068	0.42068	FALSE	0.937728	FALSE	0.938217	FALSE	0.91548	FALSE	0.967683	FALSE	0.947893	FALSE	0.938646	0.171207	FALSE	0.831149	FALSE	0.845483	FALSE	0.832106
7919	Q587I9	SFT2D3	SFT2 domain containing 3	[u'NM_032740']	2	128459103	128459747	FALSE		chr2:128814544T>C (rs71420819)	0.00011256	FALSE	chr2:128459214C>G (rs10206957)	0.0305883	FALSE	0.711012	0.294959	0.710657	0.294826	0.712151	0.295381	0.0050628	0.207983	0.975478	0.0953976	0.975445	0.0954527	0.975584	0.0952205	0.0014636	0.543024	0.420807	0.420807	FALSE	0.937728	FALSE	0.938217	FALSE	0.819859	FALSE	0.967683	FALSE	0.947893	FALSE	0.938646	0.652958	FALSE	0.965607	FALSE	0.971795	FALSE	0.966074
5360	P56199	ITGA1	integrin subunit alpha 1	[u'NM_181501']	5	52084188	52248278	FALSE		chr5:51720930A>G (rs9647518)	0.000557885	FALSE	chr5:52206169G>T (rs536688369)	0.010627	FALSE	0.915519	0.174774	0.91539	0.174926	0.915934	0.174284	0.00311907	0.866225	1.00438	0.0172652	1.00438	0.0172931	1.00439	0.0171755	0.000705527	0.337436	0.42083	0.42083	FALSE	0.937728	FALSE	0.938217	FALSE	0.988732	FALSE	0.967683	FALSE	0.947893	FALSE	0.938646	0.509706	FALSE	0.940761	FALSE	0.949586	FALSE	0.941458
6702	Q13637	RAB32	RAB32, member RAS oncogene family	[u'NM_006834']	6	146865008	146875738	FALSE		chr6:146583120G>A (rs73009056)	0.00185336	FALSE	chr6:146870735A>T (rs146519930)	0.0051703	FALSE	0.992382	0.0531784	0.992342	0.053239	0.992507	0.0529834	0.00310416	0.301461	0.999993	0.000947553	0.999992	0.00105589	0.999995	0.000450371	0.00323098	0.378081	0.420858	0.420858	FALSE	0.937728	FALSE	0.938217	FALSE	0.868494	FALSE	0.967683	FALSE	0.947893	FALSE	0.938646	0.211662	FALSE	0.851782	FALSE	0.866202	FALSE	0.852946
11768	Q8NH64	OR51A7	olfactory receptor family 51 subfamily A member 7	[u'NM_001004749']	11	4928600	4929535	FALSE		chr11:5064637A>G (rs75782109)	0.000591151	FALSE	chr11:4929281G>C (rs540697263)	0.076893	FALSE	0.69464	0.389539	0.694879	0.389476	0.693875	0.389741	-0.00257781	0.857157	0.984028	0.10993	0.984157	0.109421	0.983616	0.111543	-0.00488923	0.189113	0.421005	0.421005	FALSE	0.937728	FALSE	0.938217	FALSE	0.987293	FALSE	0.967683	FALSE	0.947893	FALSE	0.938646	0.51049	FALSE	0.940761	FALSE	0.949586	FALSE	0.941458
10871	Q8N3F0	MTURN	maturin, neural progenitor differentiation regulator homolog	[u'NM_152793']	7	30174753	30197161	FALSE		chr7:30693162G>A (rs8192492)	0.00342155	FALSE	chr7:30174888C>G (rs576650873)	0.225786	FALSE	0.999107	0.0154753	0.999121	0.0150288	0.99906	0.0168254	-0.0037887	0.499601	1	1.41186e-05	1	1.37664e-05	1	1.51915e-05	-0.00411166	0.253741	0.421035	0.421035	FALSE	0.937728	FALSE	0.938217	FALSE	0.932308	FALSE	0.967683	FALSE	0.947893	FALSE	0.938646	0.554686	FALSE	0.947132	FALSE	0.955215	FALSE	0.947702
2478	P01570	IFNA14	interferon alpha 14	[u'NM_002172']	9	21239368	21239934	FALSE		chr9:20865973A>G (rs151286548)	0.00134777	FALSE	chr9:21239814T>G (rs561297995)	0.0553055	FALSE	0.958997	0.163899	0.958987	0.163831	0.959029	0.164117	0.000255541	0.712526	0.999911	0.0108614	0.999896	0.0112199	0.999959	0.0096239	0.00594768	0.212662	0.421042	0.421042	FALSE	0.937728	FALSE	0.938217	FALSE	0.972003	FALSE	0.967683	FALSE	0.947893	FALSE	0.938646	0.894232	FALSE	0.986845	FALSE	0.988358	FALSE	0.986948
4694	P45974	USP5	ubiquitin specific peptidase 5	[u'NM_001098536']	12	6961344	6975238	FALSE		chr12:6695787A>G (rs7965883)	9.00267e-07	FALSE	chr12:6969650G>A (rs782552744)	0.045659	FALSE	0.9893	0.0675794	0.98918	0.0681123	0.989686	0.0658424	0.00754546	0.202751	1.00001	0.00127442	1	0.00143381	1.00001	0.000491796	0.0028917	0.733309	0.421075	0.421075	FALSE	0.937728	FALSE	0.938217	FALSE	0.816354	FALSE	0.974229	FALSE	0.947893	FALSE	0.938646	0.848234	FALSE	0.981033	FALSE	0.983059	FALSE	0.981188
7503	Q2M3C6	TMEM266	transmembrane protein 266	[u'NM_152335']	15	76426605	76496653	FALSE		chr15:75968547C>T (rs201364570)	0.000159547	FALSE	chr15:76484498G>A (rs534350468)	0.0780317	FALSE	0.915805	0.0936605	0.915747	0.0936306	0.915993	0.0937561	0.00262673	0.742644	1.00278	0.0148578	1.00276	0.0149085	1.00286	0.0146937	0.00662027	0.229152	0.421122	0.421122	FALSE	0.937728	FALSE	0.938217	FALSE	0.975863	FALSE	0.967683	FALSE	0.947893	FALSE	0.938646	0.218308	FALSE	0.851782	FALSE	0.866202	FALSE	0.852946
9704	Q7RTT5	SSX7	SSX family member 7	[u'NM_173358']	X	52674496	52682522	FALSE		chrX:53145835C>G (rs4830344)	0.0229233	FALSE	chrX:52674507C>T (rs146891115)	0.0535897	FALSE	0.889618	0.224602	0.888197	0.22554	0.894169	0.221511	0.0267169	0.21941	0.972443	0.111955	0.974062	0.108542	0.967259	0.122102	-0.058889	0.704574	0.421128	0.421128	FALSE	0.937728	FALSE	0.938217	FALSE	0.826014	FALSE	0.972701	FALSE	0.947893	FALSE	0.938646	0.47676	FALSE	0.93324	FALSE	0.944034	FALSE	0.934041
10182	Q86WX3	RPS19BP1	ribosomal protein S19 binding protein 1	[u'NM_194326']	22	39925500	39928743	FALSE		chr22:39875966T>G (rs4821901)	0.00111973	FALSE	chr22:39925574T>C (rs369112840)	0.0879359	FALSE	0.999301	0.0125533	0.9993	0.0127305	0.999307	0.0119684	0.000603026	0.617741	1	1.01944e-05	1	7.68578e-06	1	1.57342e-05	-0.00481375	0.231048	0.421176	0.421176	FALSE	0.937728	FALSE	0.938217	FALSE	0.956691	FALSE	0.967683	FALSE	0.947893	FALSE	0.938646	0.22214	FALSE	0.851848	FALSE	0.866435	FALSE	0.853005
9836	Q7Z5A4	PRSS42	protease, serine 42	[u'NM_182702']	3	46871897	46875585	FALSE		chr3:46414975G>T (rs62625034)	0.000276631	FALSE	chr3:46875395G>C (rs557356194)	0.211412	FALSE	0.996735	0.0414655	0.996779	0.0410211	0.996595	0.0428573	-0.00440329	0.224947	1	0.000287814	0.999999	0.000329347	1	2.7457e-05	0.00459102	0.643431	0.421297	0.421297	FALSE	0.937728	FALSE	0.938217	FALSE	0.830669	FALSE	0.969065	FALSE	0.947893	FALSE	0.938646	0.475402	FALSE	0.932623	FALSE	0.943527	FALSE	0.933425
15007	Q9H1E3	NUCKS1	nuclear casein kinase and cyclin dependent kinase substrate 1	[u'NM_022731']	1	205687411	205719101	FALSE		chr1:205413479C>T (rs74141214)	0.000380762	FALSE	chr1:205688720A>G (rs547768689)	0.0919409	FALSE	0.999586	0.00711242	0.999588	0.00709002	0.999579	0.0071837	-0.00121097	0.965987	1	2.88092e-06	1	2.72063e-06	1	3.34289e-06	0	0.188892	0.421306	0.421306	FALSE	0.937728	FALSE	0.938217	FALSE	0.996085	FALSE	0.967683	FALSE	0.947893	FALSE	0.938646	0.496654	FALSE	0.937528	FALSE	0.946865	FALSE	0.938267
8376	Q5TEU4	NDUFAF5	NADH:ubiquinone oxidoreductase complex assembly factor 5	[u'NM_001039375']	20	13765715	13797853	FALSE		chr20:14284986C>T (rs73092404)	1.35361e-05	FALSE	chr20:13769298G>C (rs150613320)	0.0351617	FALSE	0.99629	0.0374037	0.996284	0.0374487	0.996311	0.0372592	0.000721241	0.925429	1	0.000221405	1	0.000134021	1	0.000385323	0.00743832	0.188671	0.421314	0.421314	FALSE	0.937728	FALSE	0.938217	FALSE	0.993515	FALSE	0.967683	FALSE	0.947893	FALSE	0.938646	0.711846	FALSE	0.974104	FALSE	0.978597	FALSE	0.974444
17264	Q9UMR7	CLEC4A	C-type lectin domain family 4 member A	[u'NM_194450']	12	8276475	8290880	FALSE		chr12:8278244T>C (rs201088323)	0.00120686	FALSE	chr12:8278244T>C (rs201088323)	0.00120686	FALSE	0.602667	0.148146	0.602483	0.148152	0.603257	0.148124	0.00522342	0.227296	0.86503	0.151956	0.865027	0.151972	0.865042	0.151902	9.65053e-05	0.773801	0.421331	0.421331	FALSE	0.937728	FALSE	0.938217	FALSE	0.831178	FALSE	0.976034	FALSE	0.947893	FALSE	0.938646	0.0761915	FALSE	0.730896	FALSE	0.751621	FALSE	0.732891
9933	Q7Z7L1	SLFN11	schlafen family member 11	[u'NM_152270']	17	33679378	33690826	FALSE		chr17:34169497A>G (rs4251774)	0.000324256	FALSE	chr17:33680142G>A (rs80209975)	0.00375201	FALSE	0.429668	0.19413	0.429473	0.1942	0.430294	0.193902	0.00422881	0.423175	0.905829	0.125432	0.90564	0.125756	0.906436	0.124384	0.00636543	0.457351	0.421513	0.421513	FALSE	0.937728	FALSE	0.938217	FALSE	0.914905	FALSE	0.967683	FALSE	0.947893	FALSE	0.938646	0.0852982	FALSE	0.749172	FALSE	0.770225	FALSE	0.751001
14924	Q9H0C3	TMEM117	transmembrane protein 117	[u'NM_032256']	12	44238455	44782452	FALSE		chr12:44062472G>A (rs74836871)	0.00431782	FALSE	chr12:44782265A>G (rs143561221)	0.0591455	FALSE	0.992265	0.06171	0.99216	0.0620798	0.992604	0.0605093	0.00724206	0.246365	0.999999	0.00156329	0.999997	0.00178878	1	0.000153157	0.00356833	0.511906	0.421531	0.421531	FALSE	0.937728	FALSE	0.938217	FALSE	0.835926	FALSE	0.967683	FALSE	0.947893	FALSE	0.938646	0.502121	FALSE	0.938223	FALSE	0.947331	FALSE	0.938944
5900	P84550	SKOR1	SKI family transcriptional corepressor 1	[u'NM_001031807']	15	68117941	68126171	FALSE		chr15:67845930C>T (rs12905371)	0.00532136	FALSE	chr15:68120130C>T (rs542173667)	0.032271	FALSE	0.990679	0.0437545	0.990696	0.0436551	0.990625	0.0440714	-0.00163335	0.929296	1	0.00108477	1	0.00100325	0.999997	0.00131216	-0.00643016	0.189265	0.421536	0.421536	FALSE	0.937728	FALSE	0.938217	FALSE	0.994023	FALSE	0.967683	FALSE	0.947893	FALSE	0.938646	0.862057	FALSE	0.982549	FALSE	0.984422	FALSE	0.982686
757	O00469	PLOD2	procollagen-lysine,2-oxoglutarate 5-dioxygenase 2	[u'NM_000935']	3	145788507	145878776	FALSE	0.002	chr3:145550774C>A (rs80024910)	0.00437037	FALSE	chr3:145824347G>A (rs148118826)	0.0136344	FALSE	0.992307	0.0547972	0.992416	0.0540674	0.99196	0.0570699	-0.0082112	0.247969	1	0.000917477	1	0.000928066	1	0.000882709	0.00381713	0.511039	0.42159	0.42159	FALSE	0.937728	FALSE	0.938217	FALSE	0.835926	FALSE	0.967683	FALSE	0.947893	FALSE	0.938646	0.244686	FALSE	0.864274	FALSE	0.878676	FALSE	0.865285
17632	Q9Y388	RBMX2	RNA binding motif protein, X-linked 2	[u'NM_016024']	X	129536007	129546819	FALSE		chrX:129279023C>T (rs73225599)	0.00248711	FALSE	chrX:129546424C>T (rs746633954)	0.0700306	FALSE	0.999337	0.0106337	0.999327	0.0107299	0.999368	0.0103196	0.00393524	0.274404	0.999855	0.00430543	0.999866	0.0040881	0.999821	0.00493727	-0.00992839	0.212053	0.421592	0.421592	FALSE	0.937728	FALSE	0.938217	FALSE	0.851837	FALSE	0.967683	FALSE	0.947893	FALSE	0.938646	0.516612	FALSE	0.942461	FALSE	0.951046	FALSE	0.943149
3987	P26378	ELAVL4	ELAV like RNA binding protein 4	[u'NM_021952']	1	50574862	50666847	FALSE		chr1:50884695A>T (rs544620886)	0.000358219	FALSE	chr1:50666533A>G (rs199787012)	0.036502	FALSE	0.767131	0.0239241	0.767121	0.0238882	0.767161	0.0240389	0.0016441	0.877827	0.877801	0.0511444	0.877848	0.0511942	0.877651	0.0509845	-0.00385002	0.195633	0.421638	0.421638	FALSE	0.937728	FALSE	0.938217	FALSE	0.990971	FALSE	0.967683	FALSE	0.947893	FALSE	0.938646	0.330975	FALSE	0.897073	FALSE	0.910806	FALSE	0.897933
12969	Q96CU9	FOXRED1	FAD dependent oxidoreductase domain containing 1	[u'NM_017547']	11	126139102	126147581	FALSE	0.0121852	chr11:126281897G>A (rs4937126)	0.000400251	FALSE	chr11:126139156C>A (rs79210019)	0.0615684	FALSE	0.539585	0.382408	0.540018	0.382482	0.538196	0.382166	-0.00476604	0.259665	0.960743	0.16716	0.960722	0.167216	0.960811	0.166982	0.000537194	0.75371	0.421709	0.421709	FALSE	0.937728	FALSE	0.938217	FALSE	0.844049	FALSE	0.975333	FALSE	0.947893	FALSE	0.938646	0.613761	FALSE	0.956896	FALSE	0.963613	FALSE	0.957435
12315	Q8WW27	APOBEC4	apolipoprotein B mRNA editing enzyme catalytic polypeptide like 4	[u'NM_203454']	1	183616816	183617916	FALSE		chr1:183941164C>A (rs4651159)	0.000187685	FALSE	chr1:183616942C>A (rs576075334)	0.0165192	FALSE	0.362139	0.459514	0.361524	0.459363	0.364107	0.459991	0.00561948	0.210222	0.855241	0.337794	0.855129	0.337916	0.8556	0.337404	0.001397	0.443486	0.42186	0.42186	FALSE	0.937728	FALSE	0.938217	FALSE	0.820933	FALSE	0.967683	FALSE	0.947893	FALSE	0.938646	0.511313	FALSE	0.940761	FALSE	0.949586	FALSE	0.941458
9986	Q86TG1	TMEM150A	transmembrane protein 150A	[u'NM_153342']	2	85826202	85829071	FALSE		chr2:86210273C>T (rs3937593)	5.63615e-05	FALSE	chr2:85829043C>A (rs536617573)	0.0842227	FALSE	0.999963	0.00190072	0.99996	0.00201891	0.999973	0.00145913	0.00697089	0.18967	1	4.26468e-06	1	4.32364e-06	1	4.07013e-06	0	0.975795	0.421865	0.421865	FALSE	0.937728	FALSE	0.938217	FALSE	0.806576	FALSE	0.996852	FALSE	0.947893	FALSE	0.938646	0.138786	FALSE	0.812501	FALSE	0.830665	FALSE	0.813535
7350	Q16611	BAK1	BCL2 antagonist/killer 1	[u'NM_001188']	6	33541583	33545381	FALSE	0.0118154	chr6:33173607A>G (rs34491699)	1.49871e-05	FALSE	chr6:33541963G>A (rs569276903)	0.111426	FALSE	0.996134	0.041715	0.996181	0.0413186	0.995981	0.0429597	-0.00475456	0.314057	0.999998	0.000607763	0.999998	0.000572686	0.999996	0.000708495	-0.00314595	0.360331	0.421869	0.421869	FALSE	0.937728	FALSE	0.938217	FALSE	0.87453	FALSE	0.967683	FALSE	0.947893	FALSE	0.938646	0.441537	FALSE	0.926919	FALSE	0.938083	FALSE	0.92773
10860	Q8N370	SLC43A2	solute carrier family 43 member 2	[u'NM_152346']	17	1478901	1531168	FALSE	0.00266667	chr17:1243440T>C (rs9908013)	2.43973e-05	FALSE	chr17:1478989C>T (rs201032490)	0.00400411	FALSE	0.994752	0.0419128	0.994766	0.0417499	0.994705	0.04243	-0.00145573	0.258854	1.00001	0.000297249	1.00001	0.00025135	1.00001	0.000411082	-0.00209931	0.497501	0.421877	0.421877	FALSE	0.937728	FALSE	0.938217	FALSE	0.844023	FALSE	0.967683	FALSE	0.947893	FALSE	0.938646	0.330667	FALSE	0.897073	FALSE	0.910806	FALSE	0.897933
15845	Q9NQV8	PRDM8	PR/SET domain 8	[u'NM_001099403']	4	81121235	81124683	FALSE		chr4:81184341A>T (rs16998073)	5.51698e-34	TRUE	chr4:81124006C>T (rs201251555)	0.0194374	FALSE	0.995284	0.0441908	0.995208	0.0446962	0.995528	0.0425309	0.00734214	0.194297	1	0.000780104	1	0.000884657	1	0.000226267	0.00276937	0.798612	0.421923	0.421923	FALSE	0.937728	FALSE	0.938217	FALSE	0.811853	FALSE	0.978526	FALSE		FALSE	0.938646	0.524313	FALSE	0.943495	FALSE		FALSE	0.944162
16899	Q9UHW5	GPN3	GPN-loop GTPase 3	[u'NM_016301']	12	110890842	110906008	FALSE		chr12:111375172C>T (rs1056620)	7.83885e-06	FALSE	chr12:110890877T>C (rs367859550)	0.311129	FALSE	0.999028	0.0152287	0.999025	0.0154	0.999037	0.0146665	0.000788772	0.6549	1	5.32845e-05	1	2.42079e-05	1	0.000100272	-0.00163434	0.222108	0.422058	0.422058	FALSE	0.937728	FALSE	0.938273	FALSE	0.961762	FALSE	0.967683	FALSE	0.947893	FALSE	0.938646	0.957291	FALSE	0.994639	FALSE	0.995266	FALSE	0.994678
14815	Q9C0I3	CCSER1	coiled-coil serine rich protein 1	[u'NM_001145065']	4	91229436	92520205	FALSE		chr4:91111180C>T (rs114399097)	0.000622069	FALSE	chr4:91229635C>T (rs574909323)	0.0453239	FALSE	0.980061	0.038432	0.980087	0.0384599	0.979978	0.0383422	-0.00283579	0.520683	0.999658	0.00440453	0.999655	0.00443072	0.999667	0.0043196	0.00262911	0.27526	0.422099	0.422099	FALSE	0.937728	FALSE	0.938273	FALSE	0.937587	FALSE	0.967683	FALSE	0.947893	FALSE	0.938646	0.91457	FALSE	0.990353	FALSE	0.991443	FALSE	0.990431
511	B2RN74	OR11H12	olfactory receptor family 11 subfamily H member 12	[u'NM_001013354']	14	19377594	19378571	FALSE		chr14:19377787G>A (rs529624485)	0.0144901	FALSE	chr14:19377787G>A (rs529624485)	0.0144901	FALSE	0.504575	0.233682	0.504591	0.233393	0.504525	0.234605	-0.000285033	0.789821	0.981729	0.0802103	0.981806	0.0800297	0.981481	0.0807853	-0.00403772	0.212295	0.42213	0.42213	FALSE	0.937728	FALSE	0.938273	FALSE	0.980669	FALSE	0.967683	FALSE	0.947893	FALSE	0.938646	0.629205	FALSE	0.959517	FALSE	0.966102	FALSE	0.960025
6524	Q13188	STK3	serine/threonine kinase 3	[u'NM_006281']	8	99468073	99837768	FALSE	0	chr8:99101507G>A (rs118038112)	0.00127184	FALSE	chr8:99539049T>A (rs577057842)	0.0347232	FALSE	0.986881	0.0859557	0.986883	0.0858046	0.986875	0.0864377	-9.2049e-05	0.666136	0.99999	0.00279298	0.999993	0.00234326	0.999978	0.00389838	-0.00476285	0.22177	0.422206	0.422206	FALSE	0.937728	FALSE	0.938273	FALSE	0.963844	FALSE	0.967683	FALSE	0.947893	FALSE	0.938646	0.563068	FALSE	0.947906	FALSE	0.956325	FALSE	0.948471
7651	Q3LI72	KRTAP19-5	keratin associated protein 19-5	[u'NM_181611']	21	31874193	31874408	FALSE		chr21:32093859A>G (rs2833039)	8.62227e-05	FALSE	chr21:31874212T>C (rs550327215)	0.123661	FALSE	0.968362	0.138972	0.9682	0.139311	0.968881	0.137882	0.00491207	0.274678	0.999712	0.0124204	0.999699	0.0127039	0.999754	0.0114658	0.00462034	0.403242	0.422307	0.422307	FALSE	0.937728	FALSE	0.938273	FALSE	0.851837	FALSE	0.967683	FALSE	0.947893	FALSE	0.938646	0.200518	FALSE	0.84656	FALSE	0.861169	FALSE	0.847912
4627	P42858	HTT	huntingtin	[u'NM_002111']	4	3076553	3241783	FALSE		chr4:3369645T>C (rs7435601)	0.00100142	FALSE	chr4:3117133A>G (rs548352092)	0.00186583	FALSE	0.250688	0.311829	0.251109	0.312104	0.249338	0.310944	-0.0056861	0.215259	0.873947	0.301281	0.873886	0.301233	0.874143	0.301434	0.000852926	0.95039	0.42236	0.42236	FALSE	0.937728	FALSE	0.938273	FALSE	0.824417	FALSE	0.992657	FALSE	0.947893	FALSE	0.938646	0.432427	FALSE	0.925387	FALSE	0.936967	FALSE	0.92622
2097	O95168	NDUFB4	NADH:ubiquinone oxidoreductase subunit B4	[u'NM_004547']	3	120315207	120321114	FALSE	0.166667	chr3:120360480G>T (rs200382812)	0.000505765	FALSE	chr3:120315321A>G (rs376658645)	0.154259	FALSE	0.998821	0.0194437	0.998848	0.0191656	0.998734	0.0203085	-0.00578076	0.190254	1	3.57665e-05	1	3.89836e-05	1	2.25649e-05	0	0.912681	0.422423	0.422423	FALSE	0.937728	FALSE	0.938273	FALSE	0.80723	FALSE	0.989652	FALSE	0.947893	FALSE	0.938646	0.245281	FALSE	0.864556	FALSE	0.878908	FALSE	0.865561
15273	Q9H649	NSUN3	NOP2/Sun RNA methyltransferase family member 3	[u'NM_022072']	3	93781971	93845331	FALSE		chr3:94053850A>G (rs6762431)	0.000393589	FALSE	chr3:93783369G>A (rs114836795)	0.127272	FALSE	0.990669	0.0525221	0.990733	0.0522415	0.990463	0.0534104	-0.0051076	0.194212	0.999988	0.00171464	0.999988	0.00173203	0.99999	0.00165774	0.0011954	0.886484	0.422472	0.422472	FALSE	0.937728	FALSE	0.938273	FALSE	0.811853	FALSE	0.986738	FALSE	0.947893	FALSE	0.938646	0.429289	FALSE	0.925387	FALSE	0.936967	FALSE	0.92622
13294	Q96IV6	FAXDC2	fatty acid hydroxylase domain containing 2	[u'NM_032385']	5	154199879	154217738	FALSE		chr5:154601747G>A (rs646289)	0.00251138	FALSE	chr5:154214237C>A (rs200222935)	0.138418	FALSE	0.755319	0.37604	0.755725	0.37579	0.754021	0.376837	-0.0045276	0.412742	0.991835	0.0800246	0.991782	0.0802418	0.992003	0.0793245	0.00276864	0.377829	0.422507	0.422507	FALSE	0.937728	FALSE	0.938273	FALSE	0.911353	FALSE	0.967683	FALSE	0.947893	FALSE	0.938646	0.909909	FALSE	0.989511	FALSE	0.990705	FALSE	0.989598
2480	P01574	IFNB1	interferon beta 1	[u'NM_002176']	9	21077308	21077868	FALSE	0.0112533	chr9:20865973A>G (rs151286548)	0.00134777	FALSE	chr9:21077689G>T (rs34130181)	0.144641	FALSE	0.99477	0.066357	0.994713	0.0667095	0.994952	0.0652149	0.00362057	0.22128	0.999988	0.003394	0.999985	0.00388752	1	0.000108165	0.00557041	0.566284	0.422525	0.422525	FALSE	0.937728	FALSE	0.938273	FALSE	0.82719	FALSE	0.967683	FALSE	0.947893	FALSE	0.938646	0.337356	FALSE	0.898983	FALSE	0.911811	FALSE	0.899814
10503	Q8IXE1	OR4N5	olfactory receptor family 4 subfamily N member 5	[u'NM_001004724']	14	20611895	20612818	FALSE		chr14:20906653C>T (rs1760946)	0.00115418	FALSE	chr14:20612319A>G (rs533210188)	0.0566976	FALSE	0.994279	0.0562789	0.994377	0.0556245	0.993966	0.0583238	-0.00720504	0.209802	1.00001	0.000305789	1.00001	0.000329497	1.00001	0.00021278	-0.00214909	0.760142	0.422674	0.422674	FALSE	0.937728	FALSE	0.938273	FALSE	0.820933	FALSE	0.975953	FALSE	0.947893	FALSE	0.938646	0.653577	FALSE	0.965779	FALSE	0.972024	FALSE	0.966245
13629	Q96NW7	LRRC7	leucine rich repeat containing 7	[u'NM_020794']	1	70225888	70587567	FALSE	0	chr1:70367087T>C (rs12075846)	0.00051889	FALSE	chr1:70488902A>G (rs539854400)	0.0177652	FALSE	0.993854	0.0330461	0.993826	0.0335145	0.993942	0.0314991	0.00355549	0.204067	1.00001	0.00107575	1.00001	0.00118986	1.00001	0.000573929	0.00255233	0.693213	0.422674	0.422674	FALSE	0.937728	FALSE	0.938273	FALSE	0.817141	FALSE	0.971998	FALSE	0.947893	FALSE	0.938646	0.268502	FALSE	0.873095	FALSE	0.888504	FALSE	0.874122
13439	Q96L94	SNX22	sorting nexin 22	[u'NM_024798']	15	64443975	64446704	FALSE		chr15:64701960G>T (rs149432140)	0.00095421	FALSE	chr15:64446600G>A (rs144984080)	0.0152197	FALSE	0.99856	0.0205514	0.998541	0.0207065	0.998619	0.0200464	0.00382562	0.693984	1	0.000134836	1	0.000150316	1	6.35987e-05	0.00774678	0.21009	0.422688	0.422688	FALSE	0.937728	FALSE	0.938273	FALSE	0.968498	FALSE	0.967683	FALSE	0.947893	FALSE	0.938646	0.74254	FALSE	0.975421	FALSE	0.979799	FALSE	0.97573
4427	P36404	ARL2	ADP ribosylation factor like GTPase 2	[u'NM_001667']	11	64781680	64789324	FALSE		chr11:64337177G>A (rs563804114)	0.00162264	FALSE	chr11:64789250G>A (rs186939062)	0.0305392	FALSE	0.30979	0.286367	0.310259	0.286843	0.308286	0.284831	-0.00690229	0.387094	0.721034	0.355191	0.720988	0.355196	0.721183	0.355175	0.000550593	0.514318	0.422688	0.422688	FALSE	0.937728	FALSE	0.938273	FALSE	0.905463	FALSE	0.967683	FALSE	0.947893	FALSE	0.938646	0.698589	FALSE	0.971254	FALSE	0.976544	FALSE	0.971636
5837	P80075	CCL8	C-C motif chemokine ligand 8	[u'NM_005623']	17	32646521	32647923	FALSE	0.0024	chr17:32962760C>A (rs11868012)	8.67071e-05	FALSE	chr17:32647357A>T (rs34202026)	0.12405	FALSE	0.736053	0.374492	0.73571	0.374612	0.737153	0.374103	0.00385484	0.390101	0.983126	0.110047	0.983238	0.109718	0.982764	0.111095	-0.00429293	0.432249	0.42277	0.42277	FALSE	0.937728	FALSE	0.938292	FALSE	0.905978	FALSE	0.967683	FALSE	0.947893	FALSE	0.938646	0.207879	FALSE	0.851782	FALSE	0.866202	FALSE	0.852946
7392	Q16740	CLPP	caseinolytic mitochondrial matrix peptidase proteolytic subunit	[u'NM_006012']	19	6361586	6368718	FALSE	0.0320533	chr19:6426527C>T (rs576265949)	0.000896539	FALSE	chr19:6361617G>A (rs535948477)	0.315002	FALSE	0.999876	0.0044444	0.999872	0.00446465	0.999886	0.00437893	0.0031002	0.914526	1	4.2181e-09	1	4.15164e-09	1	4.42424e-09	0	0.20118	0.42287	0.42287	FALSE	0.937728	FALSE	0.938292	FALSE	0.993515	FALSE	0.967683	FALSE	0.947893	FALSE	0.938646	0.85927	FALSE	0.982549	FALSE	0.984422	FALSE	0.982686
3253	P12004	PCNA	proliferating cell nuclear antigen	[u'NM_002592']	20	5095932	5100444	FALSE	0.0117734	chr20:5116622C>T (rs261344)	0.00217367	FALSE	chr20:5096134A>G (rs140522967)	0.336741	FALSE	0.999999	0.000343666	1	8.01516e-05	0.999997	0.000689734	-0.00521999	0.423069	1	0	1	0	1	0				0.423069	FALSE	0.937728	FALSE		FALSE	0.914905	FALSE		FALSE	0.947893	FALSE	0.938646	0.257327	FALSE	0.870963	FALSE	0.885637	FALSE	0.871901
5089	P51795	CLCN5	chloride voltage-gated channel 5	[u'NM_000084']	X	49834581	49856873	FALSE	0.0481037	chrX:50249685A>G (rs7889048)	0.001316	FALSE	chrX:49851367A>C (rs781865423)	0.0277672	FALSE	0.998299	0.0226841	0.998296	0.0226073	0.998311	0.0229282	0.000654469	0.243294	0.999608	0.0101188	0.99965	0.0095473	0.999474	0.0117624	-0.016392	0.241996	0.423116	0.423116	FALSE	0.937728	FALSE	0.938292	FALSE	0.835926	FALSE	0.967683	FALSE	0.947893	FALSE	0.938646	0.727162	FALSE	0.974541	FALSE	0.978976	FALSE	0.97487
6033	Q01974	ROR2	receptor tyrosine kinase like orphan receptor 2	[u'NM_001318204']	9	94485947	94712245	FALSE		chr9:94351366T>C (rs4744066)	0.00191099	FALSE	chr9:94495611G>A (rs148340413)	0.0119562	FALSE	0.83696	0.0701099	0.83693	0.0699872	0.837058	0.0705013	0.00182688	0.536712	0.984651	0.0254147	0.984675	0.0254156	0.984574	0.0254116	-0.00398246	0.215541	0.42315	0.42315	FALSE	0.937728	FALSE	0.938292	FALSE	0.941918	FALSE	0.967683	FALSE	0.947893	FALSE	0.938646	0.407908	FALSE	0.920954	FALSE	0.933182	FALSE	0.921774
14129	Q9BQ75	CMSS1	cms1 ribosomal small subunit homolog (yeast)	[u'NM_032359']	3	99536824	99897229	FALSE		chr3:100348440A>T (Affx-80209604)	0.00133681	FALSE	chr3:99886662G>A (rs11537816)	0.0361645	FALSE	0.849231	0.22303	0.849056	0.222911	0.849793	0.223409	0.00330689	0.563299	0.992459	0.0434706	0.992376	0.0437841	0.992724	0.0424499	0.00807497	0.20933	0.423157	0.423157	FALSE	0.937728	FALSE	0.938292	FALSE	0.947019	FALSE	0.967683	FALSE	0.947893	FALSE	0.938646	0.537232	FALSE	0.944555	FALSE	0.952723	FALSE	0.945182
1655	O75096	LRP4	LDL receptor related protein 4	[u'NM_002334']	11	46880537	46939930	FALSE		chr11:47197153C>T (rs75290815)	2.2083e-08	TRUE	chr11:46897446G>A (rs2306033)	0.000420369	FALSE	0.750013	0.075426	0.749931	0.0752934	0.750277	0.0758485	0.00458403	0.476162	1.00193	0.0287528	1.00198	0.028781	1.00176	0.0286618	-0.00772829	0.189728	0.42317	0.42317	FALSE	0.937728	FALSE	0.938292	FALSE	0.92579	FALSE	0.967683	FALSE		FALSE	0.938646	0.0894608	FALSE	0.756516	FALSE		FALSE	0.758268
11717	Q8NGV0	OR2Y1	olfactory receptor family 2 subfamily Y member 1	[u'XM_068682']	5	180166126	180167058	FALSE		chr5:180218668A>G (rs634501)	6.93434e-07	FALSE	chr5:180166362G>A (rs61736842)	0.0344375	FALSE	0.431888	0.0823771	0.431961	0.0822294	0.431654	0.0828478	-0.00371684	0.211856	0.594034	0.0939895	0.593954	0.0937245	0.59429	0.0948328	0.00356059	0.328913	0.423171	0.423171	FALSE	0.937728	FALSE	0.938292	FALSE	0.821889	FALSE	0.967683	FALSE	0.947893	FALSE	0.938646	0.249404	FALSE	0.866631	FALSE	0.88027	FALSE	0.867613
10596	Q8IYK8	REM2	RRAD and GEM like GTPase 2	[u'NM_173527']	14	23352497	23356115	FALSE		chr14:23313633G>A (rs17880989)	3.7046e-06	FALSE	chr14:23355232G>C (rs199825150)	0.104899	FALSE	0.959284	0.0941574	0.959135	0.094161	0.959761	0.0941441	0.00665161	0.283276	0.998929	0.0120168	0.998941	0.011956	0.99889	0.0122091	-0.0042225	0.581277	0.423181	0.423181	FALSE	0.937728	FALSE	0.938292	FALSE	0.858397	FALSE	0.967683	FALSE	0.947893	FALSE	0.938646	0.448167	FALSE	0.927929	FALSE	0.938933	FALSE	0.928716
11650	Q8NGI8	OR5AN1	olfactory receptor family 5 subfamily AN member 1	[u'NM_001004729']	11	59131932	59132864	FALSE		chr11:58949928G>A (rs199765629)	0.00245999	FALSE	chr11:59132529A>G (rs190266773)	0.03277	FALSE	0.441456	0.185465	0.441211	0.185123	0.442241	0.186555	0.0055419	0.248644	0.766489	0.249804	0.766587	0.249796	0.766174	0.24983	-0.00165372	0.808384	0.423201	0.423201	FALSE	0.937728	FALSE	0.938292	FALSE	0.835926	FALSE	0.978526	FALSE	0.947893	FALSE	0.938646	0.822428	FALSE	0.978909	FALSE	0.981012	FALSE	0.979075
2463	P01275	GCG	glucagon	[u'NM_002054']	2	163000418	163005688	FALSE		chr2:162757676A>G (rs6754546)	1.22651e-05	FALSE	chr2:163000601T>C (rs150179526)	0.201676	FALSE	0.995879	0.0438426	0.995887	0.0438516	0.995851	0.043814	-0.000817251	0.805726	0.999999	0.00097226	0.999998	0.00111174	1	0.000120225	0.00520134	0.198986	0.423298	0.423298	FALSE	0.937728	FALSE	0.938292	FALSE	0.981652	FALSE	0.967683	FALSE	0.947893	FALSE	0.938646	0.364154	FALSE	0.911201	FALSE	0.923555	FALSE	0.911942
6244	Q07817	BCL2L1	BCL2 like 1	[u'NM_138578']	20	30253755	30310021	FALSE	0.0503373	chr20:30680225G>T (rs926687)	5.30467e-06	FALSE	chr20:30309699A>C (rs139457299)	0.127683	FALSE	0.998085	0.0403238	0.998011	0.0411926	0.998324	0.0374051	0.00796406	0.189912	0.999996	0.00183407	0.999995	0.00210101	1	5.87602e-06	0.00324975	0.749012	0.423408	0.423408	FALSE	0.937728	FALSE	0.938292	FALSE	0.806838	FALSE	0.974826	FALSE	0.947893	FALSE	0.938646	0.313411	FALSE	0.892431	FALSE	0.907092	FALSE	0.893384
9213	Q6UX27	VSTM1	V-set and transmembrane domain containing 1	[u'NM_198481']	19	54544218	54567031	FALSE		chr19:54756349C>T (rs559028253)	0.000171202	FALSE	chr19:54561776G>C (rs201340122)	0.0333111	FALSE	0.823789	0.124882	0.823712	0.124922	0.824036	0.124754	0.00258972	0.200471	0.970618	0.0623889	0.970601	0.062411	0.970671	0.062318	0.00111631	0.514238	0.423439	0.423439	FALSE	0.937728	FALSE	0.938292	FALSE	0.816354	FALSE	0.967683	FALSE	0.947893	FALSE	0.938646	0.711773	FALSE	0.974104	FALSE	0.978597	FALSE	0.974444
13982	Q99626	CDX2	caudal type homeobox 2	[u'NM_001265']	13	28537255	28543143	FALSE	0.00293333	chr13:28589322C>G (rs201504848)	0.0015828	FALSE	chr13:28537449ACTT>A (13:28537449_ACTT_A)	0.0521145	FALSE	0.754217	0.05488	0.754218	0.0546133	0.754215	0.0557258	-5.40168e-05	0.62936	0.896245	0.0748268	0.89615	0.0747962	0.896548	0.0749236	0.00531155	0.199707	0.423486	0.423486	FALSE	0.937728	FALSE	0.938292	FALSE	0.957671	FALSE	0.967683	FALSE	0.947893	FALSE	0.938646	0.273477	FALSE	0.876435	FALSE	0.892536	FALSE	0.877426
7888	Q53R12	TM4SF20	transmembrane 4 L six family member 20	[u'NM_024795']	2	228228443	228243984	FALSE		chr2:227917083G>C (rs35138315)	4.63129e-05	FALSE	chr2:228228462T>G (rs137891000)	0.00487944	FALSE	0.664018	0.345352	0.663513	0.345397	0.665636	0.345204	0.00614653	0.23825	0.980115	0.109241	0.980115	0.109296	0.980112	0.109063	-3.43937e-05	0.723732	0.423514	0.423514	FALSE	0.937728	FALSE	0.938292	FALSE	0.835574	FALSE	0.974221	FALSE	0.947893	FALSE	0.938646	0.00872318	FALSE	0.471659	FALSE	0.513592	FALSE	0.478433
13064	Q96EG3	ZNF837	zinc finger protein 837	[u'NM_138466']	19	58879107	58880699	FALSE		chr19:58850429G>C (rs531732834)	0.000412431	FALSE	chr19:58880252C>T (rs556628454)	0.0300859	FALSE	0.766513	0.208427	0.766639	0.208328	0.766112	0.208741	-0.00252584	0.342669	0.940108	0.0481361	0.940031	0.048236	0.940355	0.047814	0.00674789	0.209813	0.423552	0.423552	FALSE	0.937728	FALSE	0.938292	FALSE	0.88663	FALSE	0.967683	FALSE	0.947893	FALSE	0.938646	0.674187	FALSE	0.968254	FALSE	0.974174	FALSE	0.968681
11400	Q8NDC0	MAPK1IP1L	mitogen-activated protein kinase 1 interacting protein 1 like	[u'NM_144578']	14	55528402	55531342	FALSE		chr14:55647433T>C (rs143558701)	0.00576417	FALSE	chr14:55529366G>C (rs573868631)	0.0142073	FALSE	0.998876	0.0116263	0.998856	0.0118271	0.998941	0.0109585	0.00746559	0.2124	1	4.44188e-05	1	4.76444e-05	1	3.19701e-05	0	0.643955	0.423562	0.423562	FALSE	0.937728	FALSE	0.938292	FALSE	0.822753	FALSE	0.969065	FALSE	0.947893	FALSE	0.938646	0.484219	FALSE	0.933874	FALSE	0.944055	FALSE	0.934631
3919	P24593	IGFBP5	insulin like growth factor binding protein 5	[u'NM_000599']	2	217541477	217559498	FALSE	0.00960017	chr2:217808729C>T (rs754752)	0.000448222	FALSE	chr2:217543704C>T (rs150746890)	0.00696662	FALSE	0.927812	0.228285	0.927954	0.228031	0.927356	0.229095	-0.00261457	0.205024	0.998481	0.033048	0.998461	0.0332509	0.998547	0.0323896	0.00262766	0.882765	0.423622	0.423622	FALSE	0.937728	FALSE	0.938292	FALSE	0.81813	FALSE	0.986447	FALSE	0.947893	FALSE	0.938646	0.268828	FALSE	0.873095	FALSE	0.888504	FALSE	0.874122
15508	Q9HAV7	GRPEL1	GrpE like 1, mitochondrial	[u'NM_025196']	4	7062592	7069759	FALSE		chr4:7044380C>T (rs871134)	0.000357419	FALSE	chr4:7069752G>C (rs577029739)	0.215061	FALSE	0.983681	0.0635698	0.98362	0.0637297	0.983876	0.0630547	0.00403927	0.217925	0.999952	0.00270811	0.999953	0.0026838	0.999949	0.00278455	-0.00119879	0.762779	0.423656	0.423656	FALSE	0.937728	FALSE	0.938292	FALSE	0.825635	FALSE	0.976034	FALSE	0.947893	FALSE	0.938646	0.238358	FALSE	0.858848	FALSE	0.873423	FALSE	0.859891
16772	Q9UET6	FTSJ1	FtsJ RNA methyltransferase homolog 1 (E. coli)	[u'NM_001282157']	X	48336436	48341403	FALSE		chrX:48418441T>G (rs782184431)	0.00135501	FALSE	chrX:48337468C>T (rs200713075)	0.0153179	FALSE	0.997764	0.0300735	0.997706	0.0307203	0.99795	0.027901	0.00828527	0.322005	0.999472	0.0133665	0.999508	0.0131554	0.999358	0.0140206	-0.011031	0.916582	0.423701	0.423701	FALSE	0.937728	FALSE	0.938292	FALSE	0.877292	FALSE	0.989652	FALSE	0.947893	FALSE	0.938646	0.137569	FALSE	0.811186	FALSE	0.829459	FALSE	0.812245
11378	Q8NCW0	KREMEN2	kringle containing transmembrane protein 2	[u'NM_145347']	16	3014522	3018018	FALSE		chr16:2943479C>T (rs77890593)	0.000891421	FALSE	chr16:3016364C>T (rs543637592)	0.241761	FALSE	0.586655	0.382121	0.587197	0.382166	0.584919	0.38197	-0.00596346	0.193613	0.943798	0.19437	0.943832	0.194353	0.943688	0.194422	-0.00073836	0.854808	0.423905	0.423905	FALSE	0.938063	FALSE	0.938624	FALSE	0.811231	FALSE	0.982342	FALSE	0.948223	FALSE	0.93898	0.96422	FALSE	0.995854	FALSE	0.996039	FALSE	0.995885
8943	Q6P2C8	MED27	mediator complex subunit 27	[u'NM_004269']	9	134735928	134955231	FALSE		chr9:134722842A>G (rs10901106)	0.000835169	FALSE	chr9:134814809T>A (rs141051812)	0.0903433	FALSE	0.988986	0.0611921	0.988966	0.0611158	0.989051	0.0614356	0.00138419	0.642071	0.999979	0.00212588	0.999976	0.00236717	0.999989	0.00102355	0.00719067	0.203706	0.424094	0.424094	FALSE	0.938063	FALSE	0.938624	FALSE	0.959983	FALSE	0.967683	FALSE	0.948397	FALSE	0.93898	0.964699	FALSE	0.995854	FALSE	0.996039	FALSE	0.995885
16045	Q9NTN9	SEMA4G	semaphorin 4G	[u'NM_001203244']	10	102732670	102743885	FALSE		chr10:102255176G>T (rs564407847)	0.000756577	FALSE	chr10:102732721G>A (rs765633702)	0.0126377	FALSE	0.968777	0.0997998	0.968717	0.100078	0.968969	0.0989038	0.00252934	0.603113	0.999852	0.00643602	0.999864	0.00630003	0.999814	0.00685322	-0.00751574	0.239051	0.424096	0.424096	FALSE	0.938063	FALSE	0.938624	FALSE	0.954885	FALSE	0.967683	FALSE	0.948397	FALSE	0.93898	0.765592	FALSE	0.977109	FALSE	0.980192	FALSE	0.977335
9988	Q86TI0	TBC1D1	TBC1 domain family member 1	[u'NM_015173']	4	37903717	38138953	FALSE		chr4:38366090T>C (rs13133642)	7.50263e-08	TRUE	chr4:38126619A>C (rs149746733)	0.00813953	FALSE	0.658811	0.156497	0.658676	0.156353	0.659244	0.156954	0.00362603	0.559159	0.980969	0.0660666	0.981052	0.0660668	0.980706	0.0660652	-0.00523636	0.200925	0.424103	0.424103	FALSE	0.938063	FALSE	0.938624	FALSE	0.946502	FALSE	0.967683	FALSE		FALSE	0.93898	0.0624158	FALSE	0.716676	FALSE		FALSE	0.719185
12703	Q93097	WNT2B	Wnt family member 2B	[u'NM_004185']	1	113051885	113063128	FALSE	0.00466667	chr1:113042822T>C (rs12037987)	2.40783e-15	TRUE	chr1:113051909G>A (rs36006679)	0.0213246	FALSE	0.976487	0.100147	0.976287	0.100482	0.977127	0.0990644	0.00841299	0.244836	0.999903	0.00517609	0.999898	0.00522314	0.99992	0.00502241	0.00433911	0.501328	0.424115	0.424115	FALSE	0.938063	FALSE	0.938624	FALSE	0.835926	FALSE	0.967683	FALSE		FALSE	0.93898	0.115956	FALSE	0.793243	FALSE		FALSE	0.794554
15330	Q9H773	DCTPP1	dCTP pyrophosphatase 1	[u'NM_024096']	16	30435557	30441301	FALSE		chr16:30823047G>T (rs4889490)	1.40567e-06	FALSE	chr16:30435802G>A (rs150574437)	0.00706517	FALSE	0.983517	0.076906	0.983633	0.0766716	0.983143	0.0776506	-0.00635653	0.190751	0.999941	0.0040227	0.999941	0.00398208	0.99994	0.00415008	-0.00024915	0.874635	0.424489	0.424489	FALSE	0.938729	FALSE	0.93929	FALSE	0.808374	FALSE	0.985027	FALSE	0.949094	FALSE	0.939646	0.449628	FALSE	0.928365	FALSE	0.939317	FALSE	0.929148
5366	P56279	TCL1A	T-cell leukemia/lymphoma 1A	[u'NM_001098725']	14	96178095	96180403	FALSE		chr14:96133492T>C (rs17093191)	0.000171722	FALSE	chr14:96180283C>T (rs560011205)	0.01244	FALSE	0.965546	0.127674	0.965475	0.128135	0.965774	0.126186	0.00235392	0.488253	0.999766	0.00944363	0.999776	0.00939732	0.999733	0.00959035	-0.00457661	0.30136	0.424521	0.424521	FALSE	0.938729	FALSE	0.93929	FALSE	0.929058	FALSE	0.967683	FALSE	0.949094	FALSE	0.939646	0.149486	FALSE	0.821471	FALSE	0.837384	FALSE	0.822416
6100	Q03135	CAV1	caveolin 1	[u'NM_001753']	7	116165117	116199338	FALSE	0.0620354	chr7:116482219A>G (rs41780)	0.000161657	FALSE	chr7:116199267G>A (rs150368249)	0.0293071	FALSE	0.997765	0.0290086	0.997741	0.029375	0.997841	0.0278027	0.00352422	0.427334	1	0.000163274	0.999999	0.000186883	1	1.36308e-05	0.00584813	0.283277	0.424993	0.424993	FALSE	0.939316	FALSE	0.939861	FALSE	0.91548	FALSE	0.967683	FALSE	0.949502	FALSE	0.94023	0.847147	FALSE	0.981033	FALSE	0.983059	FALSE	0.981188
15609	Q9HCD6	TANC2	tetratricopeptide repeat, ankyrin repeat and coiled-coil containing 2	[u'NM_025185']	17	61086921	61499313	FALSE		chr17:61548918C>T (rs4277405)	3.67164e-09	TRUE	chr17:61488953G>A (rs377115331)	0.00431937	FALSE	0.983092	0.0644396	0.983013	0.065135	0.983346	0.0621599	0.00523069	0.239252	0.999998	0.00177112	0.999999	0.00161379	0.999998	0.00220049	-0.000525132	0.58031	0.425092	0.425092	FALSE	0.939316	FALSE	0.939861	FALSE	0.835574	FALSE	0.967683	FALSE		FALSE	0.94023	0.356807	FALSE	0.908531	FALSE		FALSE	0.909293
7818	Q4ZIN3	TMEM259	transmembrane protein 259	[u'NM_033420']	19	1010352	1020995	FALSE		chr19:801983T>C (rs17281470)	0.000185066	FALSE	chr19:1014334C>T (rs137931484)	0.0240668	FALSE	0.872927	0.215771	0.873117	0.215384	0.87232	0.217003	-0.00368415	0.616695	0.997723	0.0290977	0.997762	0.0288118	0.997597	0.0299944	-0.00561611	0.19584	0.425097	0.425097	FALSE	0.939316	FALSE	0.939861	FALSE	0.956358	FALSE	0.967683	FALSE	0.949502	FALSE	0.94023	0.165524	FALSE	0.826602	FALSE	0.841503	FALSE	0.827615
15410	Q9H8W3	FAM204A	family with sequence similarity 204 member A	[u'NM_022063']	10	120070372	120095927	FALSE		chr10:120266484G>A (rs12260435)	0.00508358	FALSE	chr10:120094925A>C (rs200241971)	0.182502	FALSE	0.999565	0.00993819	0.999555	0.0101636	0.9996	0.00917907	0.00473323	0.282081	1	5.81716e-06	1	6.22198e-06	1	4.26999e-06	0	0.446376	0.425126	0.425126	FALSE	0.939316	FALSE	0.939861	FALSE	0.857898	FALSE	0.967683	FALSE	0.949502	FALSE	0.94023	0.58786	FALSE	0.954272	FALSE	0.961158	FALSE	0.954786
12943	Q96CD0	FBXL8	F-box and leucine rich repeat protein 8	[u'NM_018378']	16	67195689	67197720	FALSE		chr16:67410666C>T (rs111417813)	0.00208527	FALSE	chr16:67197539C>T (rs527412132)	0.020482	FALSE	0.996865	0.0364767	0.996909	0.0358873	0.996725	0.0383026	-0.00493673	0.322775	0.999999	0.000409204	0.999999	0.000467693	1	5.66279e-05	0.00518886	0.411871	0.42514	0.42514	FALSE	0.939316	FALSE	0.939861	FALSE	0.878038	FALSE	0.967683	FALSE	0.949502	FALSE	0.94023	0.339089	FALSE	0.898983	FALSE	0.911811	FALSE	0.899814
4306	P34096	RNASE4	ribonuclease A family member 4	[u'NM_001282192']	14	21167531	21167971	FALSE	0.0018	chr14:20906653C>T (rs1760946)	0.00115418	FALSE	chr14:21167660G>C (rs35764991)	0.150698	FALSE	0.854489	0.234337	0.854483	0.23424	0.854508	0.234648	0.000103983	0.869638	0.991777	0.054278	0.991878	0.0539828	0.991455	0.0552115	-0.00774743	0.221098	0.4252	0.4252	FALSE	0.939316	FALSE	0.939861	FALSE	0.98937	FALSE	0.967683	FALSE	0.949502	FALSE	0.94023	0.51839	FALSE	0.942818	FALSE	0.9515	FALSE	0.943502
15243	Q9H583	HEATR1	HEAT repeat containing 1	[u'XM_375853']	1	236714205	236767395	FALSE		chr1:236294825C>A (rs4659633)	0.00203669	FALSE	chr1:236746370C>T (rs145813934)	0.0182404	FALSE	0.267555	0.115128	0.267555	0.115103	0.267556	0.115209	1.50104e-05	0.960945	1.03326	0.127612	1.03338	0.127573	1.03286	0.127736	-0.00412478	0.23582	0.425228	0.425228	FALSE	0.939316	FALSE	0.939861	FALSE	0.996085	FALSE	0.967683	FALSE	0.949502	FALSE	0.94023	0.585623	FALSE	0.952922	FALSE	0.959956	FALSE	0.953439
5508	P59780	AP3S2	adaptor related protein complex 3 sigma 2 subunit	[u'NM_005829']	15	90378750	90437181	FALSE	0.00233333	chr15:90126121C>T (rs10775247)	6.02816e-05	FALSE	chr15:90380921C>A (rs555192998)	0.0356679	FALSE	0.998823	0.0214099	0.998799	0.0217807	0.998901	0.0201767	0.00489749	0.202821	0.999999	0.000770116	0.999999	0.00088213	1	2.06303e-05	0.00229274	0.733353	0.425265	0.425265	FALSE	0.939316	FALSE	0.939861	FALSE	0.816354	FALSE	0.974229	FALSE	0.949502	FALSE	0.94023	0.497033	FALSE	0.937528	FALSE	0.946865	FALSE	0.938267
15445	Q9H9G7	AGO3	argonaute 3, RISC catalytic component	[u'NM_024852']	1	36397028	36521343	FALSE		chr1:36563777G>A (rs117860804)	1.70111e-05	FALSE	chr1:36499817C>A (rs200928613)	0.00800056	FALSE	0.980402	0.0829932	0.980448	0.0830122	0.980255	0.0829319	-0.00233039	0.690251	0.999949	0.00361673	0.999944	0.00394102	0.999964	0.00228738	0.00604909	0.244162	0.425388	0.425388	FALSE	0.939316	FALSE	0.939861	FALSE	0.967279	FALSE	0.967683	FALSE	0.949502	FALSE	0.94023	0.7081	FALSE	0.974104	FALSE	0.978597	FALSE	0.974444
5682	P62508	ESRRG	estrogen related receptor gamma	[u'NM_206595']	1	216680284	216896641	FALSE	0.00573333	chr1:217337735A>G (rs1502352)	0.00123308	FALSE	chr1:216850742T>C (1:216850742_T_C)	0.142327	FALSE	0.998216	0.0308146	0.998253	0.0302887	0.998098	0.0324413	-0.00491713	0.33268	1	6.77207e-05	1	1.92307e-05	0.999999	0.000134489	-0.00558414	0.366695	0.425497	0.425497	FALSE	0.939316	FALSE	0.939861	FALSE	0.880564	FALSE	0.967683	FALSE	0.949502	FALSE	0.94023	0.653803	FALSE	0.965879	FALSE	0.97211	FALSE	0.966343
14912	Q9H094	NBPF3	neuroblastoma breakpoint family member 3	[u'NM_032264']	1	21771580	21809876	FALSE		chr1:21826530C>T (rs115239632)	0.000239402	FALSE	chr1:21797204G>C (rs72872292)	0.00736927	FALSE	0.219621	0.326064	0.219242	0.325758	0.220834	0.32704	0.00487694	0.216869	0.844718	0.311264	0.844516	0.311328	0.845366	0.311058	0.00273092	0.4773	0.425497	0.425497	FALSE	0.939316	FALSE	0.939861	FALSE	0.825055	FALSE	0.967683	FALSE	0.949502	FALSE	0.94023	0.00821105	FALSE	0.470746	FALSE	0.512507	FALSE	0.477832
3793	P22102	GART	phosphoribosylglycinamide formyltransferase, phosphoribosylglycinamide synthetase, phosphoribosylaminoimidazole synthetase	[u'NM_000819']	21	34876434	34911621	FALSE		chr21:35134421T>C (rs73199862)	0.0010198	FALSE	chr21:34903070G>A (rs200011544)	0.0111449	FALSE	0.521704	0.295793	0.521415	0.295801	0.522631	0.295765	0.00411191	0.459182	0.917044	0.166531	0.916795	0.166788	0.917842	0.165703	0.00630012	0.260887	0.425499	0.425499	FALSE	0.939316	FALSE	0.939861	FALSE	0.921563	FALSE	0.967683	FALSE	0.949502	FALSE	0.94023	0.627774	FALSE	0.959517	FALSE	0.966102	FALSE	0.960025
14643	Q9BYJ9	YTHDF1	YTH N6-methyladenosine RNA binding protein 1	[u'NM_017798']	20	61828063	61847244	FALSE		chr20:62326110A>C (rs3208008)	0.00120868	FALSE	chr20:61834169G>A (rs34379989)	0.00776067	FALSE	0.990735	0.0554545	0.990736	0.0555731	0.990732	0.0550728	-6.57203e-05	0.424222	0.999993	0.00175141	0.999996	0.00156583	0.999983	0.0022447	-0.00671422	0.283236	0.425503	0.425503	FALSE	0.939316	FALSE	0.939861	FALSE	0.915308	FALSE	0.967683	FALSE	0.949502	FALSE	0.94023	0.434779	FALSE	0.925387	FALSE	0.936979	FALSE	0.92622
6081	Q02809	PLOD1	procollagen-lysine,2-oxoglutarate 5-dioxygenase 1	[u'NM_000302']	1	11994837	12034862	FALSE	0.00146667	chr1:11862778A>G (rs17367504)	5.45754e-10	TRUE	chr1:12032956C>T (rs576416937)	0.0275653	FALSE	0.907102	0.144429	0.907242	0.144463	0.906654	0.144319	-0.00407847	0.207451	1.00148	0.0195755	1.00147	0.0195017	1.0015	0.0198098	0.00134636	0.617932	0.425525	0.425525	FALSE	0.939316	FALSE	0.939861	FALSE	0.819859	FALSE	0.967683	FALSE		FALSE	0.94023	0.540551	FALSE	0.945331	FALSE		FALSE	0.945953
7762	Q4G0N8	SLC9C1	solute carrier family 9 member C1	[u'NM_183061']	3	111860122	112005638	FALSE		chr3:111516317C>G (rs9840340)	0.000246494	FALSE	chr3:111927115C>A (rs77616628)	0.0195744	FALSE	0.10149	0.222955	0.101575	0.223087	0.101218	0.222532	-0.0016005	0.337454	0.840764	0.258856	0.840437	0.258937	0.84181	0.258593	0.00530249	0.476972	0.425617	0.425617	FALSE	0.939333	FALSE	0.939861	FALSE	0.883568	FALSE	0.967683	FALSE	0.949502	FALSE	0.940236	0.477357	FALSE	0.933424	FALSE	0.944034	FALSE	0.93422
342	A6NKC9	SH2D7	SH2 domain containing 7	[u'NM_001101404']	15	78384927	78395854	FALSE		chr15:78046376C>T (rs4570803)	0.00118687	FALSE	chr15:78390931G>C (rs530901788)	0.0333166	FALSE	0.624906	0.268867	0.624977	0.268809	0.624679	0.269051	-0.0011073	0.7658	0.978234	0.0967628	0.978125	0.096888	0.978583	0.0963599	0.00474311	0.196029	0.425753	0.425753	FALSE	0.939333	FALSE	0.939861	FALSE	0.97916	FALSE	0.967683	FALSE	0.949502	FALSE	0.940236	0.496212	FALSE	0.937528	FALSE	0.946865	FALSE	0.938267
7932	Q5BJD5	TMEM41B	transmembrane protein 41B	[u'NM_001165030']	11	9304974	9335988	FALSE		chr11:9825447C>T (rs6483726)	8.32032e-07	FALSE	chr11:9321242G>A (rs546124559)	0.0912545	FALSE	0.977181	0.139306	0.977183	0.139232	0.977173	0.139543	-7.39778e-05	0.325846	0.99988	0.0105326	0.999887	0.0102204	0.999858	0.0114754	-0.00271529	0.350604	0.425824	0.425824	FALSE	0.939333	FALSE	0.939861	FALSE	0.878761	FALSE	0.967683	FALSE	0.949502	FALSE	0.940236	0.34088	FALSE	0.900151	FALSE	0.913291	FALSE	0.900976
12712	Q969E4	TCEAL3	transcription elongation factor A like 3	[u'NM_032926']	X	102863993	102864592	FALSE		chrX:102996735C>T (rs483812)	0.00179011	FALSE	chrX:102864218G>A (rs754650719)	0.289287	FALSE	0.999261	0.0118729	0.999258	0.0118664	0.999271	0.0118935	0.00105362	0.192423	0.999863	0.00410857	0.999874	0.00391235	0.999826	0.00468171	-0.0112876	0.401062	0.425939	0.425939	FALSE	0.939333	FALSE	0.939861	FALSE	0.809717	FALSE	0.967683	FALSE	0.949502	FALSE	0.940236	0.268786	FALSE	0.873095	FALSE	0.888504	FALSE	0.874122
5969	Q00975	CACNA1B	calcium voltage-gated channel subunit alpha1 B	[u'NM_000718']	9	140772386	141016448	FALSE	0.0413467	chr9:140392680G>A (9:140392680_G_A)	0.00201867	FALSE	chr9:141013155C>G (9:141013155_C_G)	0.0259799	FALSE	0.485848	0.35643	0.485601	0.356425	0.486638	0.356444	0.00290804	0.482224	0.968059	0.162443	0.967943	0.16289	0.968432	0.161003	0.00302239	0.218545	0.425989	0.425989	FALSE	0.939333	FALSE	0.939861	FALSE	0.927401	FALSE	0.967683	FALSE	0.949502	FALSE	0.940236	0.0629407	FALSE	0.716992	FALSE	0.738863	FALSE	0.719461
15386	Q9H875	PRKRIP1	PRKR interacting protein 1 (IL11 inducible)	[u'NM_024653']	7	102036859	102065555	FALSE		chr7:101713691G>A (rs148322402)	0.00726695	FALSE	chr7:102040094A>G (rs74448791)	0.0158217	FALSE	0.953658	0.109184	0.953768	0.109057	0.953307	0.10959	-0.00421832	0.194536	0.998859	0.0149505	0.998854	0.0149741	0.998872	0.0148748	0.00117815	0.938071	0.426116	0.426116	FALSE	0.939333	FALSE	0.939861	FALSE	0.811853	FALSE	0.991153	FALSE	0.949502	FALSE	0.940236	0.0676765	FALSE	0.726995	FALSE	0.749466	FALSE	0.729331
3862	P23415	GLRA1	glycine receptor alpha 1	[u'NM_000171']	5	151202237	151304110	FALSE	0.166667	chr5:150842281G>A (rs13165298)	0.00110357	FALSE	chr5:151202476C>T (rs116474260)	0.116429	FALSE	0.971975	0.145822	0.972242	0.145128	0.971119	0.148017	-0.00766264	0.191768	0.999869	0.00991998	0.999876	0.00966576	0.999848	0.0106935	-0.00276604	0.954345	0.426202	0.426202	FALSE	0.939333	FALSE	0.939861	FALSE	0.809717	FALSE	0.993442	FALSE	0.949502	FALSE	0.940236	0.201817	FALSE	0.848174	FALSE	0.863021	FALSE	0.849516
15760	Q9NPG4	PCDH12	protocadherin 12	[u'NM_016580']	5	141324949	141337416	FALSE	0.0062	chr5:141147245C>T (rs32928)	0.00107053	FALSE	chr5:141335498C>T (rs164515)	0.0162019	FALSE	0.368852	0.319869	0.368536	0.319714	0.369862	0.320365	0.0041422	0.515001	0.88897	0.251904	0.888573	0.252355	0.890239	0.250453	0.00662536	0.207577	0.426221	0.426221	FALSE	0.939333	FALSE	0.939861	FALSE	0.936403	FALSE	0.967683	FALSE	0.949502	FALSE	0.940236	0.821652	FALSE	0.978909	FALSE	0.981012	FALSE	0.979075
1864	O75787	ATP6AP2	ATPase H+ transporting accessory protein 2	[u'NM_005765']	X	40440318	40465004	FALSE	0.012842	chrX:40425060A>G (rs61216765)	0.00422002	FALSE	chrX:40448261A>G (rs769052156)	0.0486014	FALSE	0.966985	0.0887326	0.966328	0.0894939	0.96909	0.0862157	0.0314391	0.278668	0.993047	0.0339452	0.993423	0.0330581	0.991843	0.0366157	-0.0453003	0.910134	0.426224	0.426224	FALSE	0.939333	FALSE	0.939861	FALSE	0.855455	FALSE	0.989652	FALSE	0.949502	FALSE	0.940236	0.459096	FALSE	0.929383	FALSE	0.940417	FALSE	0.930147
7467	Q1W6H9	FAM110C	family with sequence similarity 110 member C	[u'NM_001077710']	2	41611	46385	FALSE		chr2:417167T>C (rs62106258)	0.00123919	FALSE	chr2:45551G>A (rs201168179)	0.0256753	FALSE	0.836492	0.0115313	0.836482	0.0117626	0.836524	0.0107571	0.00370179	0.220627	0.906509	0.00731268	0.906514	0.00734077	0.906492	0.00722199	-0.00293045	0.391296	0.426228	0.426228	FALSE	0.939333	FALSE	0.939861	FALSE	0.82719	FALSE	0.967683	FALSE	0.949502	FALSE	0.940236	0.709399	FALSE	0.974104	FALSE	0.978597	FALSE	0.974444
1201	O43181	NDUFS4	NADH:ubiquinone oxidoreductase subunit S4	[u'NM_002495']	5	52856493	52979048	FALSE	0.166667	chr5:53339196A>C (rs34951049)	0.000544029	FALSE	chr5:52978992T>A (rs149482195)	0.0467904	FALSE	0.99219	0.0688776	0.992116	0.0691831	0.992427	0.0678893	0.00453518	0.280857	0.999987	0.00287324	0.999985	0.00290385	0.999993	0.00277296	0.00264521	0.427753	0.426229	0.426229	FALSE	0.939333	FALSE	0.939861	FALSE	0.857664	FALSE	0.967683	FALSE	0.949502	FALSE	0.940236	0.148719	FALSE	0.820273	FALSE	0.836154	FALSE	0.821223
16510	Q9P0S9	TMEM14C	transmembrane protein 14C	[u'NM_016462']	6	10724847	10730896	FALSE		chr6:10703676A>G (rs559977553)	0.00132056	FALSE	chr6:10725238C>T (rs182610854)	0.129772	FALSE	0.994136	0.0545954	0.994131	0.054733	0.994153	0.0541525	0.000409454	0.553316	0.999998	0.000904099	0.999997	0.00100819	1	0.000424266	0.00477795	0.255054	0.426476	0.426476	FALSE	0.939333	FALSE	0.939861	FALSE	0.945176	FALSE	0.967683	FALSE	0.949502	FALSE	0.940236	0.485002	FALSE	0.933874	FALSE	0.944055	FALSE	0.934631
15484	Q9HAE3	EFCAB1	EF-hand calcium binding domain 1	[u'NM_024593']	8	49637304	49647710	FALSE		chr8:49840475C>T (rs74575802)	0.0253742	FALSE	chr8:49643939A>T (rs572033911)	0.0682012	FALSE	0.989745	0.0821133	0.989811	0.0818597	0.989534	0.0829199	-0.00335094	0.553513	0.999982	0.00374524	0.999985	0.00342743	0.99997	0.00461804	-0.00379625	0.2364	0.4265	0.4265	FALSE	0.939333	FALSE	0.939861	FALSE	0.945176	FALSE	0.967683	FALSE	0.949502	FALSE	0.940236	0.805582	FALSE	0.977159	FALSE	0.980217	FALSE	0.977369
2455	P01225	FSHB	follicle stimulating hormone beta subunit	[u'NM_000510']	11	30253450	30255344	FALSE		chr11:30749090T>C (rs963837)	7.50676e-07	FALSE	chr11:30253556G>A (rs138072399)	0.144747	FALSE	0.989936	0.0738576	0.989849	0.0741347	0.990215	0.0729626	0.00497171	0.229999	0.999995	0.0013752	0.999995	0.00150559	0.999996	0.000829633	0.000882636	0.581016	0.426528	0.426528	FALSE	0.939333	FALSE	0.939861	FALSE	0.831178	FALSE	0.967683	FALSE	0.949502	FALSE	0.940236	0.492295	FALSE	0.935301	FALSE	0.945225	FALSE	0.936051
4411	P35790	CHKA	choline kinase alpha	[u'NM_001277']	11	67821458	67888644	FALSE		chr11:67810321T>A (rs567920476)	0.000500411	FALSE	chr11:67848878T>C (rs201758584)	0.0352845	FALSE	0.996581	0.0310402	0.996549	0.0312873	0.996682	0.0302351	0.00431259	0.198672	0.999998	0.000793089	0.999997	0.000877773	0.999999	0.000419392	0.00277277	0.775045	0.426565	0.426565	FALSE	0.939333	FALSE	0.939861	FALSE	0.815826	FALSE	0.976034	FALSE	0.949502	FALSE	0.940236	0.398957	FALSE	0.918689	FALSE	0.931134	FALSE	0.919534
4933	P49788	RARRES1	retinoic acid receptor responder 1	[u'NM_002888']	3	158415470	158450204	FALSE		chr3:158284681G>C (rs1656376)	3.10789e-06	FALSE	chr3:158422642A>G (rs59436905)	0.0269639	FALSE	0.793099	0.283605	0.793395	0.283476	0.792151	0.284015	-0.00438529	0.468465	0.987503	0.0723876	0.987434	0.0725741	0.987724	0.0717866	0.00401237	0.375347	0.426582	0.426582	FALSE	0.939333	FALSE	0.939861	FALSE	0.923062	FALSE	0.967683	FALSE	0.949502	FALSE	0.940236	0.124091	FALSE	0.797243	FALSE	0.816304	FALSE	0.79845
12377	Q8WXA9	SREK1	splicing regulatory glutamic acid and lysine rich protein 1	[u'NM_001077199']	5	65455100	65474693	FALSE		chr5:65455331A>G (rs183702)	0.00275729	FALSE	chr5:65466600C>T (rs141052674)	0.0252495	FALSE	0.989039	0.0602171	0.989108	0.0599814	0.988819	0.0609655	-0.00477721	0.35499	0.99997	0.00298691	0.999968	0.00307407	0.999979	0.00268887	0.00394213	0.38852	0.426783	0.426783	FALSE	0.939333	FALSE	0.939861	FALSE	0.890705	FALSE	0.967683	FALSE	0.949502	FALSE	0.940236	0.49887	FALSE	0.937854	FALSE	0.94693	FALSE	0.938584
3139	P10109	FDX1	ferredoxin 1	[u'NM_004109']	11	110300845	110333189	FALSE	0.00366667	chr11:110202190A>G (rs2068345)	0.00147476	FALSE	chr11:110306591C>A (rs185852628)	0.0537798	FALSE	0.987423	0.0801335	0.987322	0.0804598	0.987749	0.0790786	0.00535434	0.221695	0.999972	0.00313595	0.99997	0.00328783	0.999978	0.00259033	0.00267846	0.598733	0.426814	0.426814	FALSE	0.939333	FALSE	0.939861	FALSE	0.82719	FALSE	0.967683	FALSE	0.949502	FALSE	0.940236	0.416956	FALSE	0.922288	FALSE	0.934028	FALSE	0.923072
6230	Q07283	TCHH	trichohyalin	[u'NM_007113']	1	152079864	152086556	FALSE	0.01	chr1:152280023G>A (rs138726443)	0.000582776	FALSE	chr1:152079989T>G (rs1131471)	0.00728859	FALSE	0.114142	0.0846388	0.11405	0.0845482	0.114436	0.0849278	0.00455503	0.368932	0.631943	0.175434	0.631911	0.175423	0.632044	0.175469	0.000757602	0.890158	0.426828	0.426828	FALSE	0.939333	FALSE	0.939861	FALSE	0.896385	FALSE	0.986838	FALSE	0.949502	FALSE	0.940236	0.0618273	FALSE	0.715889	FALSE	0.738863	FALSE	0.71843
16173	Q9NW38	FANCL	Fanconi anemia complementation group L	[u'NM_018062']	2	58386903	58468448	FALSE		chr2:58888560C>T (rs6719595)	0.00318378	FALSE	chr2:58390575C>A (rs539207286)	0.0105139	FALSE	0.977115	0.120287	0.97733	0.119907	0.976426	0.121496	-0.00749058	0.247685	0.999926	0.00667937	0.999925	0.00698763	0.999929	0.0055788	0.000631627	0.619014	0.426886	0.426886	FALSE	0.939333	FALSE	0.939861	FALSE	0.835926	FALSE	0.967683	FALSE	0.949502	FALSE	0.940236	0.313871	FALSE	0.892638	FALSE	0.907216	FALSE	0.893589
4445	P36897	TGFBR1	transforming growth factor beta receptor 1	[u'NM_001130916']	9	101867488	101911584	FALSE	0.0113012	chr9:101869789G>A (rs7031309)	0.000386953	FALSE	chr9:101891253A>T (rs111513627)	0.118244	FALSE	0.993398	0.0538413	0.993342	0.054313	0.993577	0.0523018	0.00439235	0.763372	1	0.000312931	1	0.000333704	1	0.000234324	0.00702866	0.204254	0.426887	0.426887	FALSE	0.939333	FALSE	0.939861	FALSE	0.97916	FALSE	0.967683	FALSE	0.949502	FALSE	0.940236	0.478726	FALSE	0.933589	FALSE	0.944055	FALSE	0.934372
9839	Q7Z5A9	FAM19A1	family with sequence similarity 19 member A1, C-C motif chemokine like	[u'NM_213609']	3	68055770	68593651	FALSE		chr3:69079108T>C (rs577959064)	0.0010911	FALSE	chr3:68466481G>T (rs376970202)	0.0326958	FALSE	0.999708	0.00629274	0.999702	0.00667956	0.999729	0.00485068	0.00461545	0.426291	1	1.4803e-06	1	1.63806e-06	1	7.84801e-07	0	0.301944	0.42689	0.42689	FALSE	0.939333	FALSE	0.939861	FALSE	0.915308	FALSE	0.967683	FALSE	0.949502	FALSE	0.940236	0.132996	FALSE	0.808659	FALSE	0.826599	FALSE	0.809769
16271	Q9NXH3	PPP1R14D	protein phosphatase 1 regulatory inhibitor subunit 14D	[u'NM_017726']	15	41107897	41120839	FALSE		chr15:41029667T>C (rs2304580)	1.96216e-06	FALSE	chr15:41108423A>G (rs528931605)	0.243046	FALSE	0.999148	0.0156891	0.999124	0.016012	0.999227	0.0146071	0.00675945	0.202421	1	6.77832e-06	1	7.02288e-06	1	5.92769e-06	0	0.77496	0.426914	0.426914	FALSE	0.939333	FALSE	0.939861	FALSE	0.816354	FALSE	0.976034	FALSE	0.949502	FALSE	0.940236	0.32055	FALSE	0.894137	FALSE	0.907941	FALSE	0.895034
2715	P05543	SERPINA7	serpin family A member 7	[u'NM_000354']	X	105277494	105281049	FALSE	0.0073981	chrX:105449445T>A (rs199528480)	0.00150607	FALSE	chrX:105280627T>A (rs199797855)	0.0520053	FALSE	0.829828	0.355312	0.826624	0.357858	0.840087	0.346836	0.0382059	0.420782	0.942518	0.217369	0.945354	0.212319	0.933434	0.23257	-0.0535324	0.793913	0.426981	0.426981	FALSE	0.939333	FALSE	0.939861	FALSE	0.91427	FALSE	0.978321	FALSE	0.949502	FALSE	0.940236	0.367139	FALSE	0.912624	FALSE	0.925176	FALSE	0.913357
13819	Q96RU2	USP28	ubiquitin specific peptidase 28	[u'NM_001301029']	11	113669965	113746223	FALSE		chr11:113259416C>T (rs79697484)	0.000174088	FALSE	chr11:113679904T>C (rs143129056)	0.0393399	FALSE	0.984665	0.0728572	0.984727	0.0726338	0.984466	0.0735676	-0.00357617	0.321316	0.99999	0.00272959	0.999987	0.00301065	1	0.00151138	0.00600539	0.420215	0.427	0.427	FALSE	0.939333	FALSE	0.939861	FALSE	0.876821	FALSE	0.967683	FALSE	0.949502	FALSE	0.940236	0.529983	FALSE	0.944555	FALSE	0.952723	FALSE	0.945182
17857	Q9Y5L2	HILPDA	hypoxia inducible lipid droplet associated	[u'NM_013332']	7	128097323	128097511	FALSE		chr7:128475466A>G (rs539316555)	0.000871299	FALSE	chr7:128097489C>CA (rs531148581)	0.223255	FALSE	0.999735	0.0131	0.999752	0.0126832	0.999681	0.0143532	-0.00520177	0.192736	1	2.01549e-09	1	2.026e-09	1	1.98145e-09	0	0.492037	0.427174	0.427174	FALSE	0.939333	FALSE	0.939861	FALSE	0.809717	FALSE	0.967683	FALSE	0.949502	FALSE	0.940236	0.365566	FALSE	0.911682	FALSE	0.923957	FALSE	0.91242
5536	P60368	KRTAP10-2	keratin associated protein 10-2	[u'NM_198693']	21	45970577	45971341	FALSE		chr21:46067076C>T (rs199741257)	4.87961e-06	FALSE	chr21:45970801A>C (rs587746517)	0.0825228	FALSE	0.28763	0.239501	0.287354	0.239369	0.288511	0.239923	0.00482789	0.206997	0.790204	0.265859	0.789938	0.266116	0.791056	0.26503	0.00420775	0.934255	0.427215	0.427215	FALSE	0.939333	FALSE	0.939861	FALSE	0.819859	FALSE	0.991153	FALSE	0.949502	FALSE	0.940236	0.874218	FALSE	0.984482	FALSE	0.986235	FALSE	0.984608
11916	Q8TBB0	THAP6	THAP domain containing 6	[u'NM_144721']	4	76440663	76452421	FALSE		chr4:76730386C>A (rs324692)	0.00106325	FALSE	chr4:76452233G>A (rs141771853)	0.0923398	FALSE	0.980606	0.0991812	0.980683	0.0991022	0.980358	0.0994334	-0.00327721	0.392292	0.99996	0.00455749	0.999956	0.00465744	0.99997	0.00422152	0.00303064	0.353746	0.427224	0.427224	FALSE	0.939333	FALSE	0.939861	FALSE	0.907512	FALSE	0.967683	FALSE	0.949502	FALSE	0.940236	0.195917	FALSE	0.842008	FALSE	0.857013	FALSE	0.843388
2795	P07333	CSF1R	colony stimulating factor 1 receptor	[u'NM_005211']	5	149433635	149465990	FALSE	0.00866293	chr5:149562340G>A (rs556449017)	0.00468556	FALSE	chr5:149436900G>A (rs542316497)	0.054527	FALSE	0.943327	0.117171	0.943489	0.116873	0.942807	0.118117	-0.00579779	0.301927	0.999422	0.0127554	0.999409	0.0128121	0.999465	0.0125719	0.00440016	0.461584	0.427249	0.427249	FALSE	0.939333	FALSE	0.939861	FALSE	0.868494	FALSE	0.967683	FALSE	0.949502	FALSE	0.940236	0.720158	FALSE	0.974104	FALSE	0.978597	FALSE	0.974444
8369	Q5TD97	FHL5	four and a half LIM domains 5	[u'NM_020482']	6	97051490	97063645	FALSE		chr6:97551806G>A (rs1206157)	7.74774e-05	FALSE	chr6:97063522C>G (rs9373985)	0.0385766	FALSE	0.268484	0.300454	0.268539	0.300174	0.268309	0.301351	-0.000765661	0.836755	0.888642	0.275645	0.888999	0.275249	0.887502	0.276908	-0.00542245	0.195007	0.427297	0.427297	FALSE	0.939333	FALSE	0.939861	FALSE	0.984696	FALSE	0.967683	FALSE	0.949502	FALSE	0.940236	0.28559	FALSE	0.884021	FALSE	0.900163	FALSE	0.885125
9353	Q6ZMT4	KDM7A	lysine demethylase 7A	[u'NM_030647']	7	139790897	139876737	FALSE		chr7:139454843A>G (rs1015122)	9.56084e-05	FALSE	chr7:139826588T>C (rs528067554)	0.00729976	FALSE	0.767757	0.207446	0.767568	0.207394	0.768361	0.207612	0.00381981	0.506163	0.969067	0.0906421	0.968976	0.0907639	0.96936	0.0902504	0.00424376	0.203877	0.427408	0.427408	FALSE	0.939333	FALSE	0.939861	FALSE	0.933578	FALSE	0.967683	FALSE	0.949502	FALSE	0.940236	0.423829	FALSE	0.923729	FALSE	0.935215	FALSE	0.924489
4108	P29376	LTK	leukocyte receptor tyrosine kinase	[u'NM_001135685']	15	41796197	41805907	FALSE		chr15:41410705G>A (rs1678750)	1.13578e-05	FALSE	chr15:41804981C>T (rs748990382)	0.0413997	FALSE	0.867724	0.229772	0.867515	0.230073	0.868395	0.228803	0.00383572	0.215488	0.997444	0.0338378	0.997464	0.0337607	0.99738	0.0340834	-0.00245992	0.866629	0.427562	0.427562	FALSE	0.939333	FALSE	0.939861	FALSE	0.824417	FALSE	0.984411	FALSE	0.949502	FALSE	0.940236	0.803195	FALSE	0.977125	FALSE	0.980192	FALSE	0.977335
14858	Q9GZT3	SLIRP	SRA stem-loop interacting RNA binding protein	[u'NM_031210']	14	78174455	78183901	FALSE		chr14:78129902C>T (rs4903624)	0.00190608	FALSE	chr14:78174462C>T (rs552083394)	0.0153125	FALSE	0.994984	0.0365577	0.994988	0.0365261	0.99497	0.036659	-0.00050495	0.642869	0.99999	0.0013398	0.999992	0.00121561	0.999984	0.00167669	-0.0055762	0.234082	0.4276	0.4276	FALSE	0.939333	FALSE	0.939861	FALSE	0.959983	FALSE	0.967683	FALSE	0.949502	FALSE	0.940236	0.487307	FALSE	0.933874	FALSE	0.944055	FALSE	0.934631
6028	Q01955	COL4A3	collagen type IV alpha 3 chain	[u'NM_000091']	2	228029443	228176583	FALSE	0.0518328	chr2:227917083G>C (rs35138315)	4.63129e-05	FALSE	chr2:228135631C>T (rs28381984)	0.00253475	FALSE	0.54361	0.101414	0.543809	0.101112	0.542972	0.102373	-0.00822267	0.201589	0.936627	0.0721913	0.936548	0.0721566	0.936882	0.0723016	0.00463029	0.538272	0.427643	0.427643	FALSE	0.939333	FALSE	0.939861	FALSE	0.816354	FALSE	0.967683	FALSE	0.949502	FALSE	0.940236	0.261773	FALSE	0.871419	FALSE	0.886411	FALSE	0.87233
2139	O95263	PDE8B	phosphodiesterase 8B	[u'NM_003719']	5	76506751	76722376	FALSE	0.0166667	chr5:77190880T>C (rs76742022)	0.00100571	FALSE	chr5:76703226C>T (rs201363586)	0.030592	FALSE	0.995271	0.0234134	0.99525	0.0234347	0.995341	0.0233449	0.00391931	0.198599	1	0.000781875	1	0.000805461	1	0.000701028	0.00110518	0.807471	0.427699	0.427699	FALSE	0.939333	FALSE	0.939861	FALSE	0.815826	FALSE	0.978526	FALSE	0.949502	FALSE	0.940236	0.207983	FALSE	0.851782	FALSE	0.866202	FALSE	0.852946
3127	P0DN37	PPIAL4G	peptidylprolyl isomerase A like 4G	[u'NM_001123068']	1	143767357	143767848	FALSE		chr1:143767739C>T (rs587696524)	0.0172618	FALSE	chr1:143767739C>T (rs587696524)	0.0172618	FALSE	0.281377	0.187409	0.281415	0.187062	0.281257	0.188516	-0.000839048	0.84182	0.870086	0.174567	0.870378	0.174194	0.86915	0.175752	-0.00701834	0.210301	0.4277	0.4277	FALSE	0.939333	FALSE	0.939861	FALSE	0.985081	FALSE	0.967683	FALSE	0.949502	FALSE	0.940236	0.631864	FALSE	0.959927	FALSE	0.966288	FALSE	0.960431
7543	Q2TAP0	GOLGA7B	golgin A7 family member B	[u'NM_001010917']	10	99610061	99625454	FALSE		chr10:99747497C>A (rs72842540)	0.00054124	FALSE	chr10:99619249C>T (rs143455176)	0.457873	FALSE	0.997162	0.0417061	0.997126	0.0419324	0.997277	0.0409728	0.00365346	0.486576	0.999999	0.0003112	0.999999	0.000356418	1	1.32388e-05	0.00425411	0.246544	0.427745	0.427745	FALSE	0.939333	FALSE	0.939861	FALSE	0.92841	FALSE	0.967683	FALSE	0.949502	FALSE	0.940236	0.594205	FALSE	0.954685	FALSE	0.961239	FALSE	0.955177
3560	P17643	TYRP1	tyrosinase related protein 1	[u'NM_000550']	9	12693997	12709179	FALSE		chr9:13175796A>T (rs201715080)	0.00144168	FALSE	chr9:12694204G>A (rs61752864)	0.0818217	FALSE	0.980737	0.100729	0.980789	0.100412	0.98057	0.101735	-0.00217246	0.85299	1.00001	0.00375947	1.00001	0.00352301	0.99999	0.00443254	-0.00513616	0.198241	0.427782	0.427782	FALSE	0.939333	FALSE	0.939861	FALSE	0.986765	FALSE	0.967683	FALSE	0.949502	FALSE	0.940236	0.805187	FALSE	0.977125	FALSE	0.980192	FALSE	0.977335
8715	Q6EIG7	CLEC6A	C-type lectin domain family 6 member A	[u'NM_001007033']	12	8608708	8630057	FALSE		chr12:8847598A>G (rs73053867)	2.60302e-05	FALSE	chr12:8608730A>C (rs118084065)	0.0891304	FALSE	0.98838	0.0711611	0.988272	0.0713894	0.988725	0.0704242	0.00638341	0.200548	0.99997	0.00334633	0.99997	0.00345285	0.999972	0.00297974	0.000480536	0.745216	0.4278	0.4278	FALSE	0.939333	FALSE	0.939861	FALSE	0.816354	FALSE	0.974592	FALSE	0.949502	FALSE	0.940236	0.110915	FALSE	0.788133	FALSE	0.805863	FALSE	0.789536
11295	Q8NBI2	CYB561A3	cytochrome b561 family member A3	[u'NM_153611']	11	61117874	61124185	FALSE		chr11:61272565T>C (rs7125196)	6.09612e-05	FALSE	chr11:61120487G>A (rs547566396)	0.117134	FALSE	0.994439	0.051418	0.994447	0.0510873	0.994413	0.0524629	-0.000663046	0.296437	1	0.00202031	0.999998	0.00231317	1.00001	0.000132767	0.00523884	0.478793	0.427855	0.427855	FALSE	0.939333	FALSE	0.939861	FALSE	0.865538	FALSE	0.967683	FALSE	0.949502	FALSE	0.940236	0.0862111	FALSE	0.750702	FALSE	0.77114	FALSE	0.752512
18029	Q9Y6U7	RNF215	ring finger protein 215	[u'NM_001017981']	22	30775592	30783302	FALSE		chr22:30681634C>T (rs555778486)	0.000208041	FALSE	chr22:30776106G>C (rs139785680)	0.146852	FALSE	0.858048	0.169726	0.85804	0.16987	0.858073	0.169265	0.000199658	0.60591	0.989944	0.0414319	0.989979	0.0413977	0.989831	0.0415408	-0.00356455	0.281628	0.427869	0.427869	FALSE	0.939333	FALSE	0.939861	FALSE	0.955069	FALSE	0.967683	FALSE	0.949502	FALSE	0.940236	0.293267	FALSE	0.886159	FALSE	0.902046	FALSE	0.887218
13877	Q96ST3	SIN3A	SIN3 transcription regulator family member A	[u'NM_015477']	15	75664323	75722716	FALSE		chr15:75189930A>G (rs1130741)	7.02143e-07	FALSE	chr15:75684870T>C (rs201113909)	0.00026733	FALSE	0.998056	0.0118913	0.998042	0.0119336	0.998101	0.0117546	0.00499202	0.264149	1	0.000234559	1	0.000255361	1	0.000149611	0.00170888	0.497145	0.42788	0.42788	FALSE	0.939333	FALSE	0.939861	FALSE	0.844644	FALSE	0.967683	FALSE	0.949502	FALSE	0.940236	0.128028	FALSE	0.802378	FALSE	0.820751	FALSE	0.803542
8886	Q6NWY9	PRPF40B	pre-mRNA processing factor 40 homolog B	[u'NM_012272']	12	50024391	50037972	FALSE		chr12:50537815A>G (rs7302981)	1.2969e-08	TRUE	chr12:50037097C>T (rs114477497)	0.0184889	FALSE	0.994731	0.0351896	0.99473	0.0352045	0.994735	0.0351418	0.000145736	0.715075	1.00001	0.00103236	1.00001	0.00116854	1.00001	0.000325583	0.00430834	0.213961	0.427946	0.427946	FALSE	0.939333	FALSE	0.939861	FALSE	0.97227	FALSE	0.967683	FALSE		FALSE	0.940236	0.77953	FALSE	0.977109	FALSE		FALSE	0.977335
13495	Q96M20	CNBD2	cyclic nucleotide binding domain containing 2	[u'NM_080834']	20	34556685	34618567	FALSE		chr20:34079078A>G (rs114806315)	0.00116215	FALSE	chr20:34560609G>A (rs17347958)	0.00770881	FALSE	0.874803	0.189163	0.874647	0.189095	0.875302	0.18938	0.00346281	0.437975	0.998743	0.0294042	0.998769	0.0294531	0.998661	0.0292467	-0.00368187	0.284318	0.427979	0.427979	FALSE	0.939333	FALSE	0.939861	FALSE	0.917208	FALSE	0.967683	FALSE	0.949502	FALSE	0.940236	0.0211453	FALSE	0.583675	FALSE	0.618079	FALSE	0.589169
1733	O75363	BCAS1	breast carcinoma amplified sequence 1	[u'NM_003657']	20	52561464	52675257	FALSE		chr20:52439542T>C (rs73272062)	1.59695e-05	FALSE	chr20:52573971T>G (rs35575210)	0.0464308	FALSE	0.835783	0.0861537	0.835751	0.086142	0.835885	0.086191	0.00155434	0.930624	0.991002	0.0350436	0.99105	0.0350018	0.990848	0.0351765	-0.00577204	0.197736	0.427998	0.427998	FALSE	0.939333	FALSE	0.939861	FALSE	0.994082	FALSE	0.967683	FALSE	0.949502	FALSE	0.940236	0.845486	FALSE	0.980987	FALSE	0.982924	FALSE	0.981145
14458	Q9BW85	CCDC94	coiled-coil domain containing 94	[u'NM_018074']	19	4247144	4268690	FALSE		chr19:4512666C>G (rs536634451)	0.00191859	FALSE	chr19:4254465G>C (rs150087617)	0.0499112	FALSE	0.993211	0.0554999	0.993195	0.0554915	0.993264	0.0555265	0.00124559	0.746894	0.999996	0.00131521	0.999995	0.00150306	1	0.000185718	0.00634503	0.209107	0.428006	0.428006	FALSE	0.939333	FALSE	0.939861	FALSE	0.977303	FALSE	0.967683	FALSE	0.949502	FALSE	0.940236	0.70943	FALSE	0.974104	FALSE	0.978597	FALSE	0.974444
6260	Q08170	SRSF4	serine and arginine rich splicing factor 4	[u'NM_005626']	1	29474925	29508264	FALSE		chr1:29774331G>A (rs116712338)	0.000290606	FALSE	chr1:29475502C>T (rs564207518)	0.096916	FALSE	0.419254	0.0775865	0.419266	0.0777348	0.419217	0.0771097	-0.000637058	0.57877	0.921054	0.101176	0.92122	0.101236	0.920521	0.100981	-0.00691553	0.226255	0.428034	0.428034	FALSE	0.939333	FALSE	0.939861	FALSE	0.951709	FALSE	0.967683	FALSE	0.949502	FALSE	0.940236	0.506686	FALSE	0.939639	FALSE	0.94847	FALSE	0.940353
17750	Q9Y4K3	TRAF6	TNF receptor associated factor 6	[u'NM_145803']	11	36511391	36523065	FALSE		chr11:36458997A>G (rs62621409)	0.000154083	FALSE	chr11:36511657T>C (rs200661146)	0.0941439	FALSE	0.995212	0.0576473	0.995232	0.0574731	0.995149	0.0582016	-0.00143038	0.999983	0.999995	0.00208576	0.999997	0.00168934	0.999988	0.00302368	-0.00352887	0.193002	0.428066	0.428066	FALSE	0.939333	FALSE	0.939861	FALSE	0.999983	FALSE	0.967683	FALSE	0.949502	FALSE	0.940236	0.986597	FALSE	1	FALSE	1	FALSE	1
5352	P55957	BID	BH3 interacting domain death agonist	[u'NM_197966']	22	18218349	18232882	FALSE	0.00856938	chr22:18542442G>A (rs55672015)	0.00012899	FALSE	chr22:18220951C>G (rs539560010)	0.0161435	FALSE	0.978411	0.103924	0.978502	0.10367	0.978117	0.104732	-0.00369976	0.435872	0.999865	0.00740474	0.999874	0.00710875	0.999833	0.00828162	-0.00533681	0.267428	0.428114	0.428114	FALSE	0.939333	FALSE	0.939861	FALSE	0.916618	FALSE	0.967683	FALSE	0.949502	FALSE	0.940236	0.719476	FALSE	0.974104	FALSE	0.978597	FALSE	0.974444
12235	Q8WUP2	FBLIM1	filamin binding LIM protein 1	[u'NM_001024215']	1	16091479	16111153	FALSE	0.003	chr1:16451737C>G (rs138818894)	6.12923e-05	FALSE	chr1:16093946C>T (rs147639515)	0.0295105	FALSE	0.225135	0.21865	0.225511	0.219257	0.223931	0.216691	-0.00725097	0.216194	0.59198	0.383121	0.59206	0.383122	0.591722	0.383117	-0.000881811	0.985769	0.428269	0.428269	FALSE	0.93945	FALSE	0.939967	FALSE	0.824417	FALSE	0.997707	FALSE	0.949536	FALSE	0.940349	0.176906	FALSE	0.836506	FALSE	0.850093	FALSE	0.837436
1142	O15455	TLR3	toll like receptor 3	[u'NM_003265']	4	186997774	187006024	FALSE	0.0127157	chr4:186513063C>T (rs10033502)	0.00170629	FALSE	chr4:187005854A>C (rs200662318)	0.0126234	FALSE	0.74006	0.25495	0.739854	0.254977	0.740721	0.254864	0.00339853	0.192849	0.966538	0.10845	0.966487	0.108534	0.966702	0.108181	0.00198246	0.703076	0.428303	0.428303	FALSE	0.93945	FALSE	0.939967	FALSE	0.809717	FALSE	0.972224	FALSE	0.949536	FALSE	0.940349	0.915358	FALSE	0.990353	FALSE	0.991443	FALSE	0.990431
14959	Q9H0R4	HDHD2	haloacid dehalogenase like hydrolase domain containing 2	[u'NM_032124']	18	44635056	44662810	FALSE		chr18:44701678G>T (rs72909212)	0.00306038	FALSE	chr18:44641541T>C (rs150031096)	0.0503731	FALSE	0.993509	0.0631294	0.993557	0.0627539	0.993353	0.0643169	-0.00322412	0.261572	0.999999	0.00190991	0.999997	0.00218758	1	6.66998e-05	0.0033508	0.547638	0.428397	0.428397	FALSE	0.93945	FALSE	0.939967	FALSE	0.844644	FALSE	0.967683	FALSE	0.949536	FALSE	0.940349	0.41628	FALSE	0.922288	FALSE	0.934028	FALSE	0.923072
3222	P11308	ERG	ERG, ETS transcription factor	[u'NM_182918']	21	39755328	39947624	FALSE	0.043521	chr21:40189913C>T (rs115146137)	0.000132724	FALSE	chr21:39795398T>C (rs151323145)	0.0552827	FALSE	0.997405	0.0268966	0.997426	0.0266944	0.997337	0.0275342	-0.00330361	0.485349	1	0.000151461	1	0.000164817	1	9.70251e-05	0.00528889	0.268486	0.428485	0.428485	FALSE	0.93945	FALSE	0.939967	FALSE	0.928327	FALSE	0.967683	FALSE	0.949536	FALSE	0.940349	0.866474	FALSE	0.983499	FALSE	0.985447	FALSE	0.983631
12622	Q92844	TANK	TRAF family member associated NFKB activator	[u'NM_133484']	2	162036174	162092026	FALSE		chr2:162481453G>A (rs72873624)	5.37454e-06	FALSE	chr2:162081188A>C (rs200874509)	0.134608	FALSE	0.983811	0.110459	0.983913	0.110131	0.983485	0.111502	-0.0038602	0.218314	0.999961	0.005739	0.999956	0.00602018	0.999977	0.00472733	0.00386536	0.714446	0.42851	0.42851	FALSE	0.93945	FALSE	0.939967	FALSE	0.825635	FALSE	0.974093	FALSE	0.949536	FALSE	0.940349	0.665122	FALSE	0.967377	FALSE	0.973374	FALSE	0.96782
5954	Q00604	NDP	NDP, norrin cystine knot growth factor	[u'NM_000266']	X	43809048	43817891	FALSE	0.0128292	chrX:43877475A>G (rs5906426)	3.86669e-07	TRUE	chrX:43817881T>A (rs149708528)	0.386316	FALSE	0.998823	0.0208807	0.998804	0.0209908	0.998882	0.0205241	0.0037212	0.91389	0.999717	0.0101685	0.999728	0.0101305	0.999682	0.010289	-0.00448346	0.317264	0.428562	0.428562	FALSE	0.93945	FALSE	0.939967	FALSE	0.993515	FALSE	0.967683	FALSE		FALSE	0.940349	0.713813	FALSE	0.974104	FALSE		FALSE	0.974444
12526	Q92576	PHF3	PHD finger protein 3	[u'NM_001290259']	6	64356457	64423601	FALSE		chr6:64720379T>C (rs116626358)	0.00542051	FALSE	chr6:64422450G>T (rs560449064)	0.00915454	FALSE	0.985087	0.0718253	0.985179	0.0716043	0.984791	0.0725275	-0.0053776	0.483405	0.999985	0.00254406	0.999988	0.00227101	0.999976	0.00326838	-0.00410887	0.247913	0.428592	0.428592	FALSE	0.93945	FALSE	0.939967	FALSE	0.927468	FALSE	0.967683	FALSE	0.949536	FALSE	0.940349	0.882924	FALSE	0.986574	FALSE	0.988238	FALSE	0.98669
2018	O94886	TMEM63A	transmembrane protein 63A	[u'NM_014698']	1	226034744	226065280	FALSE		chr1:225620217A>G (rs7541888)	0.000103821	FALSE	chr1:226053660C>T (rs142373258)	0.0141905	FALSE	0.712648	0.287943	0.712836	0.287943	0.712047	0.287944	-0.00274194	0.273192	0.983834	0.0900856	0.983889	0.0899524	0.983659	0.0905104	-0.00255047	0.399371	0.428692	0.428692	FALSE	0.93945	FALSE	0.939967	FALSE	0.851115	FALSE	0.967683	FALSE	0.949536	FALSE	0.940349	0.18797	FALSE	0.842008	FALSE	0.857013	FALSE	0.843388
12039	Q8TDD1	DDX54	DEAD-box helicase 54	[u'NM_024072']	12	113596685	113623256	FALSE		chr12:113230941G>T (rs117797978)	9.32413e-05	FALSE	chr12:113596905C>T (rs146124972)	0.0165824	FALSE	0.903093	0.200124	0.903389	0.199832	0.902146	0.201053	-0.00620093	0.195036	1.01343	0.0372733	1.01339	0.0372766	1.01354	0.0372625	0.00394064	0.306319	0.428755	0.428755	FALSE	0.93945	FALSE	0.939967	FALSE	0.812281	FALSE	0.967683	FALSE	0.949536	FALSE	0.940349	0.613419	FALSE	0.956896	FALSE	0.963613	FALSE	0.957435
14902	Q9H063	MAF1	MAF1 homolog, negative regulator of RNA polymerase III	[u'NM_032272']	8	145160587	145162009	FALSE		chr8:145223317G>A (rs192159538)	0.000336549	FALSE	chr8:145161107G>A (rs374116632)	0.110112	FALSE	0.754166	0.0212854	0.754179	0.0213585	0.754124	0.0210493	-0.0026198	0.705604	0.871197	0.0573408	0.871138	0.0572876	0.871387	0.0575108	0.00433749	0.249936	0.428854	0.428854	FALSE	0.93945	FALSE	0.939967	FALSE	0.97123	FALSE	0.967683	FALSE	0.949536	FALSE	0.940349	0.369995	FALSE	0.91269	FALSE	0.925653	FALSE	0.913662
2039	O94929	ABLIM3	actin binding LIM protein family member 3	[u'NM_014945']	5	148521659	148637964	FALSE		chr5:148406386T>C (rs17722209)	2.23921e-06	FALSE	chr5:148627397C>T (rs143754875)	0.0059446	FALSE	0.970373	0.123885	0.970387	0.123895	0.970331	0.123852	-0.000446529	0.696516	1.0001	0.00616356	1.0001	0.00640007	1.00013	0.00533605	0.00558402	0.231874	0.428987	0.428987	FALSE	0.93945	FALSE	0.939967	FALSE	0.969595	FALSE	0.967683	FALSE	0.949536	FALSE	0.940349	0.79704	FALSE	0.977125	FALSE	0.980192	FALSE	0.977335
17211	Q9ULR3	PPM1H	protein phosphatase, Mg2+/Mn2+ dependent 1H	[u'NM_020700']	12	63042272	63328516	FALSE		chr12:62846446G>A (rs17661390)	0.00475951	FALSE	chr12:63087765A>G (rs61756417)	0.0505325	FALSE	0.99501	0.0434591	0.995029	0.0434905	0.994948	0.0433584	-0.00187635	0.690415	1	0.000261023	1	0.000286901	1	0.000150759	0.00442146	0.220573	0.429008	0.429008	FALSE	0.93945	FALSE	0.939967	FALSE	0.967279	FALSE	0.967683	FALSE	0.949536	FALSE	0.940349	0.124599	FALSE	0.797369	FALSE	0.816304	FALSE	0.798569
12085	Q8TDY2	RB1CC1	RB1 inducible coiled-coil 1	[u'NM_014781']	8	53536345	53598029	FALSE	0.00566667	chr8:53188287C>T (rs7463107)	0.00134103	FALSE	chr8:53548616T>C (rs138520283)	0.0407066	FALSE	0.910916	0.0514886	0.911002	0.0514627	0.910641	0.0515705	-0.00700099	0.200841	0.984214	0.0274747	0.984235	0.0274634	0.984146	0.027511	-0.00321148	0.542714	0.429009	0.429009	FALSE	0.93945	FALSE	0.939967	FALSE	0.816354	FALSE	0.967683	FALSE	0.949536	FALSE	0.940349	0.232871	FALSE	0.85545	FALSE	0.870213	FALSE	0.856514
13287	Q96IR2	ZNF845	zinc finger protein 845	[u'XM_039908']	19	53844561	53856838	FALSE		chr19:53392883T>C (rs36016771)	5.24772e-06	FALSE	chr19:53855051A>G (rs533858956)	0.0205513	FALSE	0.724867	0.103903	0.724983	0.103831	0.724497	0.104132	-0.00467864	0.320294	0.971816	0.0675845	0.971887	0.0675585	0.971587	0.0676671	-0.00444305	0.625749	0.429017	0.429017	FALSE	0.93945	FALSE	0.939967	FALSE	0.87611	FALSE	0.967683	FALSE	0.949536	FALSE	0.940349	0.88345	FALSE	0.986574	FALSE	0.988238	FALSE	0.98669
9625	Q7L0Y3	TRMT10C	tRNA methyltransferase 10C, mitochondrial RNase P subunit	[u'NM_017819']	3	101283626	101284834	FALSE		chr3:101782334A>G (rs17416720)	0.00165243	FALSE	chr3:101284709T>C (rs566773045)	0.0413622	FALSE	0.847508	0.229026	0.847858	0.228873	0.846388	0.229514	-0.00641496	0.31857	0.990225	0.0596822	0.990316	0.0594136	0.989934	0.0605335	-0.00636532	0.2913	0.429026	0.429026	FALSE	0.93945	FALSE	0.939967	FALSE	0.875993	FALSE	0.967683	FALSE	0.949536	FALSE	0.940349	0.202685	FALSE	0.848748	FALSE	0.863686	FALSE	0.850087
6652	Q13519	PNOC	prepronociceptin	[u'NM_006228']	8	28186675	28196958	FALSE		chr8:28574829G>A (rs138130005)	0.00259754	FALSE	chr8:28196729G>A (rs533728896)	0.0973445	FALSE	0.997065	0.028061	0.997103	0.0277726	0.996944	0.0289651	-0.00559599	0.237961	0.999996	0.000844151	0.999996	0.000913708	0.999997	0.000566617	0.00109764	0.643661	0.42905	0.42905	FALSE	0.93945	FALSE	0.939967	FALSE	0.835574	FALSE	0.969065	FALSE	0.949536	FALSE	0.940349	0.546046	FALSE	0.946933	FALSE	0.954937	FALSE	0.94752
16036	Q9NTI5	PDS5B	PDS5 cohesin associated factor B	[u'NM_015032']	13	33222910	33349187	FALSE		chr13:32864835T>C (rs56098434)	0.000210586	FALSE	chr13:33252994A>G (rs76367683)	0.00508321	FALSE	0.954506	0.121428	0.954415	0.121518	0.954798	0.12114	0.00315834	0.208561	0.999417	0.010794	0.999422	0.0108484	0.999402	0.0106177	-0.00189359	0.9817	0.429124	0.429124	FALSE	0.93945	FALSE	0.939967	FALSE	0.81992	FALSE	0.997405	FALSE	0.949536	FALSE	0.940349	0.330498	FALSE	0.897073	FALSE	0.910806	FALSE	0.897933
8169	Q5SRE5	NUP188	nucleoporin 188	[u'NM_015354']	9	131709999	131768954	FALSE		chr9:131987589T>C (rs17456347)	0.000706294	FALSE	chr9:131761968A>G (rs563603368)	0.0165669	FALSE	0.986991	0.0433991	0.986954	0.0434401	0.987109	0.043267	0.00358285	0.241137	1.00002	0.00117683	1.00002	0.00117852	1.00002	0.00117137	0.00182626	0.636698	0.429157	0.429157	FALSE	0.93945	FALSE	0.939967	FALSE	0.835816	FALSE	0.969065	FALSE	0.949536	FALSE	0.940349	0.52871	FALSE	0.944227	FALSE	0.952723	FALSE	0.944882
2874	P08571	CD14	CD14 molecule	[u'NM_000591']	5	140011444	140012656	FALSE	0.0106505	chr5:140256870G>T (rs76220347)	0.000693011	FALSE	chr5:140012379G>C (rs151227107)	0.0281733	FALSE	0.99857	0.0215941	0.998525	0.0220483	0.998716	0.0200697	0.00909524	0.184425	0.999998	0.00072721	0.999998	0.000832975	1	2.06029e-05	0.00455243	0.820685	0.429194	0.429194	FALSE	0.93945	FALSE	0.939967	FALSE	0.80357	FALSE	0.978526	FALSE	0.949536	FALSE	0.940349	0.103896	FALSE	0.773974	FALSE	0.791722	FALSE	0.775458
519	B2RXF5	ZBTB42	zinc finger and BTB domain containing 42	[u'NM_001137601']	14	105267535	105268800	FALSE		chr14:105350815G>A (rs200049698)	5.53728e-05	FALSE	chr14:105268436A>G (rs533530517)	0.041746	FALSE	0.732399	0.0348133	0.732412	0.0348888	0.732358	0.0345702	-0.00156177	0.612201	0.867838	0.0638467	0.867943	0.0639324	0.867501	0.0635702	-0.00693454	0.272061	0.429323	0.429323	FALSE	0.93945	FALSE	0.939967	FALSE	0.955662	FALSE	0.967683	FALSE	0.949536	FALSE	0.940349	0.697884	FALSE	0.971254	FALSE	0.976544	FALSE	0.971636
3669	P20061	TCN1	transcobalamin 1	[u'NM_001062']	11	59620451	59633943	FALSE	0.0024	chr11:59603894A>G (rs558660)	0.00313288	FALSE	chr11:59623354C>T (rs72550758)	0.014685	FALSE	0.790278	0.332106	0.790003	0.332292	0.791157	0.33151	0.00347516	0.396555	0.990995	0.079071	0.991058	0.078814	0.990792	0.0798881	-0.00335757	0.42231	0.429334	0.429334	FALSE	0.93945	FALSE	0.939967	FALSE	0.90819	FALSE	0.967683	FALSE	0.949536	FALSE	0.940349	0.0125168	FALSE	0.523098	FALSE	0.571842	FALSE	0.530018
2779	P07199	CENPB	centromere protein B	[u'NM_001810']	20	3765334	3767130	FALSE	0.00316667	chr20:4229514T>C (rs184418609)	1.29037e-06	FALSE	chr20:3765819C>T (rs144899160)	0.0859808	FALSE	0.564651	0.0737222	0.56474	0.0737178	0.564364	0.0737356	-0.00509326	0.215826	0.795995	0.110637	0.796033	0.110609	0.795875	0.110726	-0.00142727	0.566069	0.42935	0.42935	FALSE	0.93945	FALSE	0.939967	FALSE	0.824417	FALSE	0.967683	FALSE	0.949536	FALSE	0.940349	0.495255	FALSE	0.937197	FALSE	0.946851	FALSE	0.937943
17356	Q9UPQ7	PDZRN3	PDZ domain containing ring finger 3	[u'XM_041363']	3	73432519	73673976	FALSE		chr3:73837141T>C (rs17706958)	0.000182128	FALSE	chr3:73433369G>A (rs3205537)	0.00946127	FALSE	0.946275	0.0842278	0.94631	0.0842711	0.946162	0.0840888	-0.00175387	0.818457	0.997248	0.0101636	0.99727	0.010144	0.99718	0.0102259	-0.00880751	0.195951	0.42938	0.42938	FALSE	0.93945	FALSE	0.939967	FALSE	0.983512	FALSE	0.967683	FALSE	0.949536	FALSE	0.940349	0.802014	FALSE	0.977125	FALSE	0.980192	FALSE	0.977335
8576	Q5XUX1	FBXW9	F-box and WD repeat domain containing 9	[u'NM_032301']	19	12800033	12807395	FALSE		chr19:12780179G>A (rs62108388)	0.00131579	FALSE	chr19:12802232C>T (rs540133877)	0.0730116	FALSE	0.936832	0.201275	0.936816	0.20128	0.936884	0.201259	0.000334346	0.664334	1.00105	0.0182106	1.00106	0.0180194	1.001	0.0188098	-0.00306132	0.195821	0.42954	0.42954	FALSE	0.939685	FALSE	0.940202	FALSE	0.963495	FALSE	0.967683	FALSE	0.949765	FALSE	0.940583	0.979826	FALSE	1	FALSE	1	FALSE	1
40	A0AUZ9	KANSL1L	KAT8 regulatory NSL complex subunit 1 like	[u'NM_152519']	2	210887676	211019306	FALSE		chr2:211470086T>C (rs2277909)	0.000477951	FALSE	chr2:211018543T>G (rs372001987)	0.00615169	FALSE	0.986919	0.0414219	0.986931	0.0415051	0.986879	0.0411544	-0.00124458	0.854654	0.999955	0.00208987	0.999959	0.00205031	0.999944	0.00221179	-0.00667996	0.195783	0.429642	0.429642	FALSE	0.939724	FALSE	0.940239	FALSE	0.986805	FALSE	0.967683	FALSE	0.949785	FALSE	0.940621	0.554252	FALSE	0.946933	FALSE	0.955045	FALSE	0.94752
17827	Q9Y5G9	PCDHGA4	protocadherin gamma subfamily A, 4	[u'NM_018917']	5	140734768	140890737	FALSE		chr5:140751738G>A (rs573101178)	0.000376076	FALSE	chr5:140735284A>G (rs531471033)	0.0273991	FALSE	0.913587	0.131984	0.913567	0.131964	0.913651	0.132047	0.000635757	0.650555	0.999806	0.0161056	0.999788	0.0162358	0.999866	0.0156813	0.00489207	0.213269	0.429663	0.429663	FALSE	0.939724	FALSE	0.940239	FALSE	0.961762	FALSE	0.967683	FALSE	0.949785	FALSE	0.940621	0.5729	FALSE	0.950272	FALSE	0.958169	FALSE	0.950815
16674	Q9UBF9	MYOT	myotilin	[u'NM_006790']	5	137206341	137223071	FALSE		chr5:136972187C>T (rs17459939)	0.000165868	FALSE	chr5:137213210G>A (rs150293853)	0.0398743	FALSE	0.896611	0.0425837	0.896554	0.0431237	0.896795	0.0408059	0.00572892	0.342364	0.946954	0.00727012	0.946956	0.00727839	0.946948	0.00724355	-0.00113283	0.966809	0.429864	0.429864	FALSE	0.939939	FALSE	0.940447	FALSE	0.88663	FALSE	0.996852	FALSE	0.949866	FALSE	0.940834	0.515627	FALSE	0.941307	FALSE	0.949956	FALSE	0.941996
9906	Q7Z745	MROH2B	maestro heat like repeat family member 2B	[u'NM_173489']	5	40998157	41070954	FALSE		chr5:40998235C>T (rs722575)	6.51419e-05	FALSE	chr5:41018452A>T (rs10054110)	0.0114216	FALSE	0.0309128	0.0387929	0.0308778	0.038633	0.0310247	0.0393005	0.00376738	0.455549	0.330172	0.326991	0.329571	0.326543	0.332096	0.328413	0.00771179	0.197278	0.429962	0.429962	FALSE	0.939939	FALSE	0.940447	FALSE	0.921563	FALSE	0.967683	FALSE	0.949866	FALSE	0.940834	0.545348	FALSE	0.946933	FALSE	0.954937	FALSE	0.94752
10816	Q8N283	ANKRD35	ankyrin repeat domain 35	[u'NM_144698']	1	145549317	145567753	FALSE		chr1:145664437A>G (rs12143826)	5.40112e-05	FALSE	chr1:145562095C>A (rs139769277)	0.0029891	FALSE	0.810734	0.0696219	0.810731	0.0701097	0.810742	0.0680362	0.000151857	0.987576	0.978466	0.0380611	0.978417	0.0381338	0.978623	0.037827	0.00541266	0.223334	0.430017	0.430017	FALSE	0.939939	FALSE	0.940447	FALSE	0.997569	FALSE	0.967683	FALSE	0.949866	FALSE	0.940834	0.497532	FALSE	0.937528	FALSE	0.946865	FALSE	0.938267
10213	Q86XI2	NCAPG2	non-SMC condensin II complex subunit G2	[u'NM_017760']	7	158424361	158494590	FALSE		chr7:157959626C>T (rs541201905)	0.00358911	FALSE	chr7:158447872T>C (rs200377757)	0.0115571	FALSE	0.973901	0.0839282	0.973982	0.0838789	0.97364	0.0840856	-0.00407668	0.713623	1	0.00343164	0.999998	0.00352345	1.00001	0.00311949	0.003672	0.213234	0.430096	0.430096	FALSE	0.939939	FALSE	0.940447	FALSE	0.972015	FALSE	0.967683	FALSE	0.949866	FALSE	0.940834	0.814852	FALSE	0.978144	FALSE	0.980723	FALSE	0.97834
2386	P00338	LDHA	lactate dehydrogenase A	[u'NM_005566']	11	18418390	18428825	FALSE	0.0114931	chr11:18022104G>A (rs571272304)	0.00255856	FALSE	chr11:18418442C>G (rs537487381)	0.00441502	FALSE	0.994417	0.059966	0.99436	0.0603	0.994598	0.0588832	0.00399159	0.586268	1	8.02397e-05	1	8.88999e-05	1	4.18063e-05	0.00514827	0.235418	0.43013	0.43013	FALSE	0.939939	FALSE	0.940447	FALSE	0.952522	FALSE	0.967683	FALSE	0.949866	FALSE	0.940834	0.595023	FALSE	0.954685	FALSE	0.961239	FALSE	0.955177
11257	Q8NAA5	LRRC75A	leucine rich repeat containing 75A	[u'NM_207387']	17	16346905	16395304	FALSE		chr17:16097825T>G (rs73281920)	0.00196584	FALSE	chr17:16365614G>T (rs565754361)	0.149414	FALSE	0.993714	0.0591963	0.993726	0.0589695	0.993673	0.0599168	-0.000893392	0.513838	0.999997	0.00155559	0.999995	0.00177589	1	0.00026373	0.00464811	0.262749	0.430147	0.430147	FALSE	0.939939	FALSE	0.940447	FALSE	0.936403	FALSE	0.967683	FALSE	0.949866	FALSE	0.940834	0.850819	FALSE	0.98155	FALSE	0.983419	FALSE	0.981697
1858	O75752	B3GALNT1	beta-1,3-N-acetylgalactosaminyltransferase 1 (globoside blood group)	[u'NM_033167']	3	160803550	160804542	FALSE		chr3:160340896C>T (rs4679904)	2.04121e-05	FALSE	chr3:160804421T>C (rs569573167)	0.0277486	FALSE	0.965964	0.128665	0.966233	0.128179	0.965103	0.130207	-0.00874207	0.196465	0.999573	0.0130786	0.999573	0.0130902	0.999573	0.0130412	0	0.977064	0.430222	0.430222	FALSE	0.939939	FALSE	0.940447	FALSE	0.813561	FALSE	0.996945	FALSE	0.949866	FALSE	0.940834	0.224435	FALSE	0.853431	FALSE	0.868155	FALSE	0.854571
15521	Q9HB15	KCNK12	potassium two pore domain channel subfamily K member 12	[u'NM_022055']	2	47748049	47797470	FALSE		chr2:47461253G>T (rs17036385)	0.00143874	FALSE	chr2:47748470C>G (rs201730263)	0.206141	FALSE	0.999286	0.0148998	0.999299	0.0147268	0.999243	0.0154407	-0.00370555	0.222882	1	4.19797e-07	1	4.80894e-07	1	3.28803e-09	0	0.659401	0.430313	0.430313	FALSE	0.939939	FALSE	0.940447	FALSE	0.827682	FALSE	0.970957	FALSE	0.949866	FALSE	0.940834	0.239476	FALSE	0.860933	FALSE	0.875395	FALSE	0.861974
8220	Q5T0U0	CCDC122	coiled-coil domain containing 122	[u'NM_144974']	13	44411419	44443512	FALSE		chr13:44903745G>T (rs117145885)	0.00359994	FALSE	chr13:44411448C>T (rs536074833)	0.0402897	FALSE	0.917059	0.17966	0.917028	0.179694	0.917157	0.17955	0.000719083	0.428522	0.998605	0.0223957	0.998638	0.0221503	0.9985	0.0231638	-0.00607021	0.355136	0.43035	0.43035	FALSE	0.939939	FALSE	0.940447	FALSE	0.91548	FALSE	0.967683	FALSE	0.949866	FALSE	0.940834	0.650347	FALSE	0.96502	FALSE	0.971443	FALSE	0.965491
10652	Q8IZ81	ELMOD2	ELMO domain containing 2	[u'NM_153702']	4	141446583	141471526	FALSE		chr4:141770572C>T (rs6836292)	0.00661266	FALSE	chr4:141463760A>G (rs144150157)	0.0516876	FALSE	0.991853	0.0774951	0.991777	0.0777853	0.992098	0.0765581	0.00416137	0.362333	0.999982	0.00383464	0.99998	0.00401044	0.999987	0.00320749	0.00205181	0.328068	0.430425	0.430425	FALSE	0.939939	FALSE	0.940447	FALSE	0.893642	FALSE	0.967683	FALSE	0.949866	FALSE	0.940834	0.749333	FALSE	0.976406	FALSE	0.980192	FALSE	0.976704
1882	O75838	CIB2	calcium and integrin binding family member 2	[u'NM_006383']	15	78397656	78423557	FALSE		chr15:78046376C>T (rs4570803)	0.00118687	FALSE	chr15:78398109T>C (rs530841224)	0.108852	FALSE	0.997663	0.0273739	0.997688	0.0272205	0.997583	0.0278593	-0.0038154	0.278168	1	4.65887e-05	1	3.71652e-05	1	6.85403e-05	0.00216226	0.452624	0.430488	0.430488	FALSE	0.939939	FALSE	0.940447	FALSE	0.85541	FALSE	0.967683	FALSE	0.949866	FALSE	0.940834	0.748737	FALSE	0.976406	FALSE	0.980192	FALSE	0.976704
14024	Q99735	MGST2	microsomal glutathione S-transferase 2	[u'NM_002413']	4	140587174	140625299	FALSE		chr4:140523889G>A (rs706337)	0.000713913	FALSE	chr4:140625184G>A (rs377180782)	0.038206	FALSE	0.982009	0.121934	0.982107	0.121666	0.981697	0.122788	-0.00335893	0.316178	0.999915	0.00808904	0.999904	0.00861695	0.999951	0.0060983	0.00638796	0.449872	0.430505	0.430505	FALSE	0.939939	FALSE	0.940447	FALSE	0.874824	FALSE	0.967683	FALSE	0.949866	FALSE	0.940834	0.481732	FALSE	0.933589	FALSE	0.944055	FALSE	0.934372
16733	Q9UBV7	B4GALT7	beta-1,4-galactosyltransferase 7	[u'NM_007255']	5	177027212	177036693	FALSE		chr5:176578072G>A (rs10039241)	7.4447e-07	FALSE	chr5:177036001G>A (rs146632722)	0.0133506	FALSE	0.985093	0.0914226	0.98516	0.0910986	0.984876	0.0924518	-0.00309915	0.37237	0.999981	0.00402971	0.999985	0.00356955	0.999968	0.00523794	-0.00384327	0.315471	0.430522	0.430522	FALSE	0.939939	FALSE	0.940447	FALSE	0.899336	FALSE	0.967683	FALSE	0.949866	FALSE	0.940834	0.093063	FALSE	0.759468	FALSE	0.780001	FALSE	0.761131
17606	Q9Y2Z2	MTO1	mitochondrial tRNA translation optimization 1	[u'NM_012123']	6	74171578	74210455	FALSE		chr6:73846034A>G (rs45586535)	0.000343229	FALSE	chr6:74183172C>T (rs139334277)	0.0404162	FALSE	0.990527	0.0560692	0.990535	0.0557942	0.990505	0.0569407	-0.000532917	0.654764	0.999996	0.0013564	0.999998	0.00121388	0.999991	0.00173575	-0.00465623	0.226119	0.43054	0.43054	FALSE	0.939939	FALSE	0.940447	FALSE	0.961762	FALSE	0.967683	FALSE	0.949866	FALSE	0.940834	0.0549072	FALSE	0.697798	FALSE	0.722916	FALSE	0.700587
10111	Q86VQ0	LCA5	LCA5, lebercilin	[u'NM_181714']	6	80196724	80228611	FALSE		chr6:80136466A>G (rs3846739)	0.000168114	FALSE	chr6:80223202C>A (rs570777846)	0.0426625	FALSE	0.644762	0.11521	0.644729	0.115187	0.64487	0.115283	0.00122328	0.951165	0.920397	0.0805958	0.920254	0.0806256	0.920857	0.0804987	0.00749477	0.201681	0.430553	0.430553	FALSE	0.939939	FALSE	0.940447	FALSE	0.996085	FALSE	0.967683	FALSE	0.949866	FALSE	0.940834	0.560039	FALSE	0.947132	FALSE	0.955411	FALSE	0.947702
3898	P24046	GABRR1	gamma-aminobutyric acid type A receptor rho1 subunit	[u'NM_001256703']	6	89888492	89927041	FALSE		chr6:90337348G>A (rs546883852)	0.00522729	FALSE	chr6:89888676T>C (rs200078707)	0.0545323	FALSE	0.478223	0.220995	0.47815	0.220825	0.478456	0.221539	0.00138244	0.926467	0.929138	0.186225	0.928772	0.186463	0.930308	0.185458	0.00826113	0.196872	0.430734	0.430734	FALSE	0.940111	FALSE	0.940618	FALSE	0.993515	FALSE	0.967683	FALSE	0.950021	FALSE	0.941005	0.276641	FALSE	0.877246	FALSE	0.893341	FALSE	0.878231
17751	Q9Y4L1	HYOU1	hypoxia up-regulated 1	[u'NM_006389']	11	118916308	118926872	FALSE		chr11:118771747A>G (rs34123504)	0.00110659	FALSE	chr11:118917361G>A (rs200784367)	0.00321028	FALSE	0.996898	0.0159851	0.996887	0.0160179	0.996935	0.0158798	0.00303088	0.726495	1	0.000289389	1	0.000270705	1	0.000342424	-0.00540711	0.209969	0.430737	0.430737	FALSE	0.940111	FALSE	0.940618	FALSE	0.974375	FALSE	0.967683	FALSE	0.950021	FALSE	0.941005	0.548847	FALSE	0.946933	FALSE	0.955045	FALSE	0.94752
8060	Q5JSZ5	PRRC2B	proline rich coiled-coil 2B	[u'NM_013318']	9	134305532	134371258	FALSE		chr9:134722842A>G (rs10901106)	0.000835169	FALSE	chr9:134357164C>T (rs199736233)	0.0143061	FALSE	0.712072	0.0435749	0.712147	0.0434707	0.71183	0.043906	-0.00726079	0.205909	0.972275	0.0132911	0.972258	0.0132069	0.972327	0.0135569	0.00518415	0.464161	0.430835	0.430835	FALSE	0.940165	FALSE	0.940671	FALSE	0.81813	FALSE	0.967683	FALSE	0.950058	FALSE	0.941059	0.120291	FALSE	0.795304	FALSE	0.813404	FALSE	0.796568
12092	Q8TE12	LMX1A	LIM homeobox transcription factor 1 alpha	[u'NM_177398']	1	165173120	165324796	FALSE		chr1:165609300G>A (rs9333413)	0.000465437	FALSE	chr1:165173272C>T (rs200583099)	0.067953	FALSE	0.998736	0.0178127	0.998757	0.0175478	0.998669	0.0186354	-0.00484418	0.236783	0.999999	0.000657088	0.999998	0.000752655	1	1.85349e-05	0.00369472	0.663377	0.430867	0.430867	FALSE	0.940165	FALSE	0.940671	FALSE	0.835574	FALSE	0.970957	FALSE	0.950058	FALSE	0.941059	0.191459	FALSE	0.842008	FALSE	0.857013	FALSE	0.843388
9743	Q7Z304	MAMDC2	MAM domain containing 2	[u'NM_153267']	9	72659114	72840945	FALSE		chr9:73206589C>T (rs80176522)	0.00561626	FALSE	chr9:72758530A>T (rs142407306)	0.0334846	FALSE	0.224398	0.0879536	0.224421	0.0887223	0.224326	0.0854453	-0.00108398	0.903395	0.521984	0.289809	0.522273	0.289968	0.521059	0.289298	-0.00419119	0.27583	0.43094	0.43094	FALSE	0.940208	FALSE	0.940714	FALSE	0.993127	FALSE	0.967683	FALSE	0.950092	FALSE	0.941102	0.262699	FALSE	0.87174	FALSE	0.886594	FALSE	0.872645
6448	Q12959	DLG1	discs large MAGUK scaffold protein 1	[u'NM_004087']	3	196771497	197024075	FALSE		chr3:197068511C>A (rs7612045)	0.000524693	FALSE	chr3:196792163C>T (rs78190191)	0.00822703	FALSE	0.795088	0.258984	0.794703	0.259179	0.796322	0.258354	0.00625698	0.258864	0.994759	0.0484981	0.994753	0.0485121	0.994779	0.0484532	0.000543395	0.451949	0.431269	0.431269	FALSE	0.940811	FALSE	0.941317	FALSE	0.844023	FALSE	0.967683	FALSE	0.950692	FALSE	0.941705	0.0435781	FALSE	0.677015	FALSE	0.70443	FALSE	0.680474
12769	Q969V4	TEKT1	tektin 1	[u'NM_053285']	17	6703349	6733695	FALSE		chr17:7133162G>A (rs222836)	2.43912e-05	FALSE	chr17:6716241C>T (rs199699690)	0.00333896	FALSE	0.716239	0.314018	0.715809	0.314237	0.717616	0.313312	0.00575712	0.446529	0.975714	0.112484	0.975885	0.112109	0.975167	0.113674	-0.00636204	0.416117	0.431367	0.431367	FALSE	0.940878	FALSE	0.941381	FALSE	0.919713	FALSE	0.967683	FALSE	0.950724	FALSE	0.941771	0.157939	FALSE	0.82589	FALSE	0.840927	FALSE	0.826745
17372	Q9UPV7	PHF24	PHD finger protein 24	[u'NM_001304333']	9	34971296	34978105	FALSE		chr9:35074486G>A (Affx-80236589)	0.000200919	FALSE	chr9:34976709T>A (rs200788542)	0.00048784	FALSE	0.982527	0.103842	0.982701	0.103391	0.98197	0.105271	-0.00700103	0.216207	0.999985	0.00366258	0.999987	0.00338304	0.999975	0.00444088	-0.00311042	0.65548	0.431446	0.431446	FALSE	0.940878	FALSE	0.941381	FALSE	0.824417	FALSE	0.969948	FALSE	0.950724	FALSE	0.941771	0.0043788	FALSE	0.414384	FALSE	0.460412	FALSE	0.424691
4028	P27701	CD82	CD82 molecule	[u'NM_001024844']	11	44616213	44640673	FALSE		chr11:44921454G>A (rs11038191)	0.00448216	FALSE	chr11:44640633G>A (rs545998821)	0.0635461	FALSE	0.739599	0.101221	0.739685	0.101068	0.739324	0.101708	-0.00356198	0.573771	0.915669	0.0908082	0.91578	0.0908053	0.915314	0.0908167	-0.00513076	0.20716	0.431496	0.431496	FALSE	0.940878	FALSE	0.941381	FALSE	0.950005	FALSE	0.967683	FALSE	0.950724	FALSE	0.941771	0.630703	FALSE	0.959899	FALSE	0.966284	FALSE	0.960403
5118	P51948	MNAT1	MNAT1, CDK activating kinase assembly factor	[u'NM_002431']	14	61201581	61435064	FALSE		chr14:61186263A>G (rs17834412)	0.00128714	FALSE	chr14:61278808T>G (rs199880102)	0.188107	FALSE	0.991984	0.0651047	0.992082	0.0645521	0.99167	0.0668423	-0.00626279	0.261371	0.99999	0.00170589	0.99999	0.00176277	0.999989	0.00150942	-0.000617479	0.474678	0.431511	0.431511	FALSE	0.940878	FALSE	0.941381	FALSE	0.844627	FALSE	0.967683	FALSE	0.950724	FALSE	0.941771	0.162707	FALSE	0.826366	FALSE	0.84139	FALSE	0.827405
644	I1YAP6	TRIM77	tripartite motif containing 77	[u'NM_001146162']	11	89443467	89451037	FALSE		chr11:89005253A>C (rs1847134)	0.00174131	FALSE	chr11:89443542G>C (rs780885434)	0.109679	FALSE	0.818389	0.356236	0.818811	0.35594	0.817037	0.357179	-0.00497553	0.205503	0.987711	0.102198	0.987708	0.10221	0.987718	0.102159	0.000101495	0.55892	0.431785	0.431785	FALSE	0.941285	FALSE	0.941786	FALSE	0.81813	FALSE	0.967683	FALSE	0.951089	FALSE	0.942177	0.857939	FALSE	0.982244	FALSE	0.984275	FALSE	0.982386
3394	P14784	IL2RB	interleukin 2 receptor subunit beta	[u'NM_000878']	22	37524139	37540212	FALSE	0.00531667	chr22:37484848G>A (rs55829805)	0.000451278	FALSE	chr22:37540187C>T (rs147593802)	0.0036212	FALSE	0.926021	0.113644	0.926123	0.113734	0.925693	0.113356	-0.00378379	0.19505	0.996516	0.0199196	0.996525	0.0199106	0.996487	0.019948	-0.00193505	0.828902	0.431869	0.431869	FALSE	0.941285	FALSE	0.941786	FALSE	0.812281	FALSE	0.980077	FALSE	0.951089	FALSE	0.942177	0.542903	FALSE	0.946505	FALSE	0.9546	FALSE	0.947123
4096	P29279	CTGF	connective tissue growth factor	[u'NM_001901']	6	132270407	132272312	FALSE		chr6:131898208T>C (rs2246012)	0.000270901	FALSE	chr6:132270689C>A (rs138854270)	0.152885	FALSE	0.423912	0.0180842	0.423915	0.0180449	0.423902	0.0182097	-0.00073653	0.989762	0.549145	0.0274575	0.549134	0.0273917	0.549179	0.0276669	0.00161517	0.785759	0.431914	0.431914	FALSE	0.941285	FALSE	0.941786	FALSE	0.997569	FALSE	0.976336	FALSE	0.951089	FALSE	0.942177	0.942645	FALSE	0.992019	FALSE	0.993068	FALSE	0.992069
16423	Q9NZI7	UBP1	upstream binding protein 1 (LBP-1a)	[u'NM_014517']	3	33431826	33481340	FALSE		chr3:33255517C>T (rs376304048)	0.00988415	FALSE	chr3:33467159G>C (rs144922879)	0.0281897	FALSE	0.867764	0.13202	0.867899	0.131947	0.86733	0.132251	-0.00430636	0.767081	0.98744	0.0429725	0.987407	0.0430228	0.987544	0.0428109	0.00318599	0.251808	0.431952	0.431952	FALSE	0.941285	FALSE	0.941786	FALSE	0.97916	FALSE	0.967683	FALSE	0.951089	FALSE	0.942177	0.436531	FALSE	0.926635	FALSE	0.938083	FALSE	0.927465
9220	Q6UX53	METTL7B	methyltransferase like 7B	[u'NM_152637']	12	56075539	56077830	FALSE	0.0024	chr12:56379427G>C (rs1873914)	0.000524474	FALSE	chr12:56075599C>T (rs199581976)	0.123548	FALSE	0.979627	0.122179	0.979464	0.122769	0.980152	0.12027	0.00566934	0.20164	0.999532	0.0196779	0.999529	0.0197564	0.999544	0.0194243	0.000778865	0.980784	0.431961	0.431961	FALSE	0.941285	FALSE	0.941786	FALSE	0.816354	FALSE	0.997214	FALSE	0.951089	FALSE	0.942177	0.27984	FALSE	0.880163	FALSE	0.896706	FALSE	0.881294
7381	Q16671	AMHR2	anti-Mullerian hormone receptor type 2	[u'NM_020547']	12	53817719	53825254	FALSE		chr12:53384060G>A (rs61558464)	1.53397e-06	FALSE	chr12:53823934C>A (rs554545861)	0.104857	FALSE	0.993213	0.0542214	0.99318	0.0545821	0.993318	0.0530497	0.00255933	0.591831	0.999998	0.00100527	0.999997	0.00112866	1	0.000409076	0.00695129	0.230757	0.432046	0.432046	FALSE	0.941354	FALSE	0.941854	FALSE	0.953957	FALSE	0.967683	FALSE	0.951149	FALSE	0.942246	0.845348	FALSE	0.98098	FALSE	0.982899	FALSE	0.981139
13003	Q96DE9	CXorf40B	chromosome X open reading frame 40B	[u'NM_001013845']	X	149100765	149102092	FALSE		chrX:149516745G>A (rs17318777)	0.00319985	FALSE	chrX:149102001A>G (rs781922924)	0.291383	FALSE	0.994291	0.0489205	0.994134	0.0496648	0.994794	0.0464536	0.0137168	0.377404	0.998659	0.0211546	0.998745	0.0205226	0.998383	0.02306	-0.016594	0.811675	0.432257	0.432257	FALSE	0.941548	FALSE	0.942045	FALSE	0.902636	FALSE	0.978526	FALSE	0.951194	FALSE	0.942439	0.852708	FALSE	0.98155	FALSE	0.983419	FALSE	0.981697
17377	Q9UPW8	UNC13A	unc-13 homolog A	[u'NM_001080421']	19	17716866	17799008	FALSE		chr19:17832748G>T (rs35976034)	0.000104996	FALSE	chr19:17783191T>C (rs143929324)	0.022049	FALSE	0.723192	0.0447005	0.723207	0.0447175	0.723143	0.044646	-0.00141536	0.66594	0.862575	0.0148498	0.862572	0.0148674	0.862582	0.0147934	0.000614917	0.971714	0.432264	0.432264	FALSE	0.941548	FALSE	0.942045	FALSE	0.963844	FALSE	0.996852	FALSE	0.951194	FALSE	0.942439	0.124595	FALSE	0.797369	FALSE	0.816304	FALSE	0.798569
3725	P20851	C4BPB	complement component 4 binding protein beta	[u'NM_000716']	1	207262877	207273271	FALSE	0	chr1:207739534A>G (rs9429955)	0.000459046	FALSE	chr1:207265108C>T (rs142909654)	0.199351	FALSE	0.995522	0.0434508	0.99548	0.0438047	0.995654	0.0422972	0.00403801	0.26447	1	0.000258189	0.999999	0.000292423	1	7.93698e-05	0.00556389	0.474662	0.432302	0.432302	FALSE	0.941548	FALSE	0.942045	FALSE	0.844644	FALSE	0.967683	FALSE	0.951194	FALSE	0.942439	0.6879	FALSE	0.969537	FALSE	0.975289	FALSE	0.969937
13231	Q96HF1	SFRP2	secreted frizzled related protein 2	[u'NM_003013']	4	154702606	154709987	FALSE		chr4:154479440A>G (rs560612739)	0.00170969	FALSE	chr4:154709920C>G (rs370321307)	0.0933751	FALSE	0.808156	0.257336	0.807771	0.257454	0.809388	0.256952	0.00628668	0.233922	0.984217	0.0794019	0.984156	0.0795517	0.984415	0.0789201	0.00326697	0.417884	0.432386	0.432386	FALSE	0.941548	FALSE	0.942045	FALSE	0.833164	FALSE	0.967683	FALSE	0.951194	FALSE	0.942439	0.8997	FALSE	0.988086	FALSE	0.989523	FALSE	0.988184
9557	Q70CQ4	USP31	ubiquitin specific peptidase 31	[u'NM_020718']	16	23079370	23160591	FALSE		chr16:23625324C>G (Affx-89012414)	0.0023994	FALSE	chr16:23096963G>A (rs114579625)	0.0711968	FALSE	0.811128	0.103425	0.810989	0.103377	0.811573	0.103575	0.00564847	0.352533	0.981802	0.047806	0.981832	0.0477661	0.981707	0.0479336	-0.0026109	0.40645	0.432456	0.432456	FALSE	0.941548	FALSE	0.942045	FALSE	0.889025	FALSE	0.967683	FALSE	0.951194	FALSE	0.942439	0.800968	FALSE	0.977125	FALSE	0.980192	FALSE	0.977335
4736	P46934	NEDD4	neural precursor cell expressed, developmentally down-regulated 4, E3 ubiquitin protein ligase	[u'NM_198400']	15	56122098	56209029	FALSE	0.011573	chr15:56324451T>C (rs12595720)	0.000657908	FALSE	chr15:56155207AGAG>A (15:56155207_AGAG_A)	0.0145578	FALSE	0.682264	0.0745552	0.682373	0.0745066	0.681912	0.0747094	-0.00618511	0.256115	0.945149	0.0642803	0.945088	0.0642784	0.945344	0.0642858	0.00397877	0.325988	0.432474	0.432474	FALSE	0.941548	FALSE	0.942045	FALSE	0.843402	FALSE	0.967683	FALSE	0.951194	FALSE	0.942439	0.485127	FALSE	0.933874	FALSE	0.944055	FALSE	0.934631
5216	P53778	MAPK12	mitogen-activated protein kinase 12	[u'NM_002969']	22	50691833	50699938	FALSE		chr22:51009660C>T (rs141885850)	0.00111807	FALSE	chr22:50694239G>A (rs148359556)	0.0878933	FALSE	0.940543	0.219361	0.940684	0.219122	0.940093	0.220123	-0.00269115	0.273632	0.999407	0.0241544	0.999385	0.0245187	0.999478	0.0229489	0.00392565	0.560574	0.432504	0.432504	FALSE	0.941548	FALSE	0.942045	FALSE	0.851556	FALSE	0.967683	FALSE	0.951194	FALSE	0.942439	0.515826	FALSE	0.941477	FALSE	0.950112	FALSE	0.942165
2749	P06576	ATP5B	ATP synthase, H+ transporting, mitochondrial F1 complex, beta polypeptide	[u'NM_001686']	12	57032110	57039747	FALSE		chr12:56984606C>T (rs10450)	5.35713e-06	FALSE	chr12:57037309C>T (rs200966693)	0.131551	FALSE	0.989821	0.0659004	0.989826	0.0658991	0.989803	0.0659047	-0.000348211	0.924754	0.999986	0.00240644	0.99999	0.00209356	0.999973	0.00320925	-0.00604966	0.198799	0.432629	0.432629	FALSE	0.941698	FALSE	0.942186	FALSE	0.993515	FALSE	0.967683	FALSE	0.951194	FALSE	0.942587	0.989963	FALSE	1	FALSE	1	FALSE	1
12993	Q96DB2	HDAC11	histone deacetylase 11	[u'NM_024827']	3	13521848	13546180	FALSE		chr3:13387189C>T (rs6442373)	0.00110542	FALSE	chr3:13546132C>G (rs201442768)	0.047247	FALSE	0.997665	0.0351661	0.997604	0.0357552	0.997859	0.0332087	0.00739672	0.195729	1	4.76038e-05	1	4.62838e-05	1	5.16036e-05	-0.00243205	0.994439	0.432724	0.432724	FALSE	0.941698	FALSE	0.942186	FALSE	0.813561	FALSE	0.998974	FALSE	0.951194	FALSE	0.942587	0.296419	FALSE	0.887267	FALSE	0.902865	FALSE	0.888309
1528	O60563	CCNT1	cyclin T1	[u'NM_001240']	12	49086819	49110458	FALSE		chr12:48723595G>A (rs1471997)	3.36168e-05	FALSE	chr12:49087317G>C (rs143862407)	0.111488	FALSE	0.993949	0.0266407	0.993974	0.0265875	0.993866	0.02681	-0.00406309	0.202851	0.999978	0.00125545	0.999978	0.00126241	0.999978	0.0012329	0.00057324	0.872729	0.432732	0.432732	FALSE	0.941698	FALSE	0.942186	FALSE	0.816354	FALSE	0.984888	FALSE	0.951194	FALSE	0.942587	0.130492	FALSE	0.805918	FALSE	0.824935	FALSE	0.80706
10753	Q8N135	LGI4	leucine rich repeat LGI family member 4	[u'NM_139284']	19	35616100	35625584	FALSE		chr19:36109312C>A (rs2285412)	0.00165002	FALSE	chr19:35616348C>T (rs201144421)	0.0341585	FALSE	0.992718	0.0647009	0.992679	0.0649026	0.992845	0.0640506	0.0025819	0.492224	1.00001	0.000444593	1	0.000350312	1.00001	0.00066155	0.00472942	0.291357	0.432843	0.432843	FALSE	0.941702	FALSE	0.942186	FALSE	0.929725	FALSE	0.967683	FALSE	0.951194	FALSE	0.942587	0.0829412	FALSE	0.744597	FALSE	0.765797	FALSE	0.746462
7438	Q17RA5	C21orf62-AS1	C21orf62 antisense RNA 1	[u'NR_024622']	21	34157189	34169353	FALSE		chr21:33671140T>C (rs2298359)	0.00017265	FALSE	chr21:34160986G>GTTGAAGA (rs551761545)	0.246451	FALSE	0.0522779	0.222311	0.0519265	0.221591	0.0534031	0.224595	0.00661859	0.197791	0.135088	0.238844	0.134819	0.238458	0.13595	0.240075	0.00472436	0.302338	0.432899	0.432899	FALSE	0.941702	FALSE	0.942186	FALSE	0.815151	FALSE	0.967683	FALSE	0.951194	FALSE	0.942587	0.189227	FALSE	0.842008	FALSE	0.857013	FALSE	0.843388
566	C9JJ37	BTBD19	BTB domain containing 19	[u'NM_001136537']	1	45274493	45279441	FALSE		chr1:45345036A>C (rs75219275)	0.00419836	FALSE	chr1:45275939CTTG>C (1:45275939_CTTG_C)	0.00949197	FALSE	0.991595	0.0657955	0.991689	0.0653825	0.991296	0.0671004	-0.00593464	0.452575	0.999991	0.00182424	0.999988	0.00208846	1	0.000131002	0.0094261	0.316597	0.432903	0.432903	FALSE	0.941702	FALSE	0.942186	FALSE	0.921563	FALSE	0.967683	FALSE	0.951194	FALSE	0.942587	0.573754	FALSE	0.950369	FALSE	0.958206	FALSE	0.95091
8305	Q5T7B8	KIF24	kinesin family member 24	[u'NM_194313']	9	34254381	34311344	FALSE		chr9:33972946A>G (rs7863085)	0.000294811	FALSE	chr9:34256408G>C (rs186386455)	0.0105969	FALSE	0.797497	0.12987	0.797527	0.129931	0.797401	0.129674	-0.000968902	0.679009	0.990425	0.0384576	0.990491	0.0383855	0.990213	0.0386869	-0.0072092	0.220731	0.433139	0.433139	FALSE	0.941702	FALSE	0.942186	FALSE	0.966245	FALSE	0.967683	FALSE	0.951194	FALSE	0.942587	0.668099	FALSE	0.968192	FALSE	0.974124	FALSE	0.968619
759	O00471	EXOC5	exocyst complex component 5	[u'NM_006544']	14	57675330	57735366	FALSE		chr14:58012505A>C (rs35256687)	0.000394485	FALSE	chr14:57696456T>C (rs766972373)	0.00829689	FALSE	0.979461	0.0806418	0.979399	0.0807285	0.979663	0.0803631	0.00328785	0.957469	0.999923	0.00438096	0.999916	0.00453391	0.999946	0.00385043	0.00711388	0.196174	0.433188	0.433188	FALSE	0.941702	FALSE	0.942186	FALSE	0.996085	FALSE	0.967683	FALSE	0.951194	FALSE	0.942587	0.705775	FALSE	0.97378	FALSE	0.978597	FALSE	0.974154
14664	Q9BYR5	KRTAP4-2	keratin associated protein 4-2	[u'NM_033062']	17	39334009	39334416	FALSE		chr17:39661604C>T (rs141310122)	0.00250697	FALSE	chr17:39334241G>C (rs62067292)	0.0252236	FALSE	0.340331	0.058128	0.340408	0.0581996	0.340083	0.0578974	-0.00559865	0.203499	0.541446	0.189315	0.541375	0.189261	0.541674	0.189489	0.00157781	0.642378	0.433228	0.433228	FALSE	0.941702	FALSE	0.942186	FALSE	0.816354	FALSE	0.969065	FALSE	0.951194	FALSE	0.942587	0.0703895	FALSE	0.730418	FALSE	0.751141	FALSE	0.732481
8268	Q5T5A4	C1orf194	chromosome 1 open reading frame 194	[u'NM_001122961']	1	109648653	109655301	FALSE		chr1:110109039A>G (rs518076)	1.79063e-05	FALSE	chr1:109650558G>T (rs62623709)	0.108932	FALSE	0.950322	0.169136	0.950425	0.168959	0.949991	0.169702	-0.00256714	0.375881	0.999379	0.0196368	0.999362	0.0198569	0.99943	0.0189144	0.00350717	0.409	0.43325	0.43325	FALSE	0.941702	FALSE	0.942186	FALSE	0.901418	FALSE	0.967683	FALSE	0.951194	FALSE	0.942587	0.536154	FALSE	0.944555	FALSE	0.952723	FALSE	0.945182
510	B2RD01	CENPBD1	CENPB DNA-binding domain containing 1	[u'NM_145039']	16	90037770	90038330	FALSE		chr16:89920025C>T (rs8060934)	3.75847e-06	FALSE	chr16:90037951C>G (rs376187222)	0.0863531	FALSE	0.517615	0.159089	0.517625	0.159009	0.517585	0.159344	-0.000250511	0.638626	0.790833	0.2174	0.791023	0.217366	0.790226	0.217508	-0.00366284	0.197084	0.433262	0.433262	FALSE	0.941702	FALSE	0.942186	FALSE	0.959732	FALSE	0.967683	FALSE	0.951194	FALSE	0.942587	0.647955	FALSE	0.964173	FALSE	0.970458	FALSE	0.964648
14826	Q9GZK6	OR2J1	olfactory receptor family 2 subfamily J member 1 (gene/pseudogene)	[u'NG_004683']	6	29068720	29069655	FALSE		chr6:29519173T>C (rs17351888)	0.000431133	FALSE	chr6:29069530C>G (rs538424856)	0.0196307	FALSE	0.0994654	0.247109	0.0990011	0.246493	0.100952	0.249065	0.00787438	0.206585	0.271056	0.306709	0.270485	0.306307	0.272882	0.307985	0.0078035	0.220196	0.433293	0.433293	FALSE	0.941702	FALSE	0.942186	FALSE	0.819482	FALSE	0.967683	FALSE	0.951194	FALSE	0.942587	0.647728	FALSE	0.964173	FALSE	0.970458	FALSE	0.964648
12137	Q8TEU8	WFIKKN2	WAP, follistatin/kazal, immunoglobulin, kunitz and netrin domain containing 2	[u'NM_175575']	17	48913299	48918377	FALSE		chr17:49364424A>G (rs117405131)	0.00180274	FALSE	chr17:48918291G>T (rs376723951)	0.0131916	FALSE	0.972487	0.0839296	0.972638	0.0836261	0.972002	0.0848925	-0.00754982	0.273769	0.999966	0.00484854	0.999962	0.00498481	0.999978	0.00438373	0.00327616	0.476448	0.433303	0.433303	FALSE	0.941702	FALSE	0.942186	FALSE	0.851556	FALSE	0.967683	FALSE	0.951194	FALSE	0.942587	0.188191	FALSE	0.842008	FALSE	0.857013	FALSE	0.843388
11202	Q8N9F0	NAT8L	N-acetyltransferase 8 like	[u'NM_178557']	4	2061239	2065851	FALSE		chr4:2277427C>T (rs59267071)	0.00108367	FALSE	chr4:2062881A>G (rs562996664)	0.0947576	FALSE	0.99919	0.013667	0.999169	0.0140324	0.999257	0.0124245	0.00660681	0.254748	1	1.52882e-05	1	1.59259e-05	1	1.30371e-05	0	0.53706	0.433359	0.433359	FALSE	0.941702	FALSE	0.942186	FALSE	0.842018	FALSE	0.967683	FALSE	0.951194	FALSE	0.942587	0.739187	FALSE	0.975078	FALSE	0.979516	FALSE	0.97539
6707	Q13651	IL10RA	interleukin 10 receptor subunit alpha	[u'NM_001558']	11	117857183	117870353	FALSE	0.00586667	chr11:117781421C>T (Affx-80243708)	0.00149554	FALSE	chr11:117864750C>T (rs148964568)	0.0187601	FALSE	0.648964	0.148056	0.648704	0.148138	0.649798	0.14779	0.00739762	0.201254	0.92436	0.0892747	0.92443	0.0893819	0.924135	0.0889303	-0.00331462	0.514856	0.433431	0.433431	FALSE	0.941702	FALSE	0.942186	FALSE	0.816354	FALSE	0.967683	FALSE	0.951194	FALSE	0.942587	0.151635	FALSE	0.823205	FALSE	0.839685	FALSE	0.824122
15497	Q9HAT0	ROPN1	rhophilin associated tail protein 1	[u'NM_017578']	3	123688005	123699328	FALSE	0.00253333	chr3:123398549G>C (rs80133298)	0.00154668	FALSE	chr3:123695755G>A (rs575136281)	0.0575106	FALSE	0.99712	0.0328777	0.997114	0.0329959	0.99714	0.0324963	0.000777206	0.684262	0.999995	0.00109726	0.999996	0.000973686	0.999992	0.00142247	-0.00342299	0.213109	0.433511	0.433511	FALSE	0.941702	FALSE	0.942186	FALSE	0.966409	FALSE	0.967683	FALSE	0.951194	FALSE	0.942587	0.416338	FALSE	0.922288	FALSE	0.934028	FALSE	0.923072
10663	Q8IZD6	SLC22A15	solute carrier family 22 member 15	[u'NM_018420']	1	116519249	116609726	FALSE		chr1:116338835G>A (rs4415562)	0.00273213	FALSE	chr1:116534665C>T (rs563116047)	0.0231719	FALSE	0.823116	0.314341	0.822893	0.314427	0.823831	0.314063	0.0029836	0.483212	0.992456	0.0640078	0.992368	0.0644229	0.992737	0.062659	0.00581535	0.216311	0.433656	0.433656	FALSE	0.941702	FALSE	0.942186	FALSE	0.927468	FALSE	0.967683	FALSE	0.951194	FALSE	0.942587	0.15464	FALSE	0.823471	FALSE	0.839685	FALSE	0.824359
2809	P07510	CHRNG	cholinergic receptor nicotinic gamma subunit	[u'NM_005199']	2	233404458	233410423	FALSE	0.166667	chr2:233028237A>G (rs200027186)	0.00118736	FALSE	chr2:233409119C>A (rs200263643)	0.0116949	FALSE	0.965597	0.117769	0.965725	0.117347	0.965187	0.11911	-0.00455385	0.209235	0.999927	0.00503106	0.999925	0.00510254	0.999937	0.00479498	0.00244383	0.798731	0.43367	0.43367	FALSE	0.941702	FALSE	0.942186	FALSE	0.82062	FALSE	0.978526	FALSE	0.951194	FALSE	0.942587	0.504691	FALSE	0.938903	FALSE	0.947941	FALSE	0.939621
5274	P54849	EMP1	epithelial membrane protein 1	[u'NM_001423']	12	13364445	13367622	FALSE	0.0167023	chr12:12879570T>C (rs34322)	4.20769e-06	FALSE	chr12:13366686G>A (rs201405991)	0.0431844	FALSE	0.887351	0.262106	0.8876	0.261874	0.886552	0.262847	-0.00399438	0.293009	0.996274	0.048538	0.996248	0.0487083	0.996355	0.0479884	0.00220791	0.582197	0.43382	0.43382	FALSE	0.941702	FALSE	0.942186	FALSE	0.862076	FALSE	0.967683	FALSE	0.951194	FALSE	0.942587	0.358247	FALSE	0.908531	FALSE	0.92114	FALSE	0.909293
11409	Q8NDN9	RCBTB1	RCC1 and BTB domain containing protein 1	[u'NM_018191']	13	50108261	50141415	FALSE		chr13:50371708C>T (rs77826386)	0.00146413	FALSE	chr13:50115874T>A (rs146955596)	0.066743	FALSE	0.744478	0.093751	0.744601	0.0937607	0.744083	0.0937186	-0.00552683	0.282789	0.91746	0.0849157	0.917453	0.0849201	0.917483	0.0849016	0.00034958	0.576716	0.433842	0.433842	FALSE	0.941702	FALSE	0.942186	FALSE	0.858397	FALSE	0.967683	FALSE	0.951194	FALSE	0.942587	0.353278	FALSE	0.907401	FALSE	0.919715	FALSE	0.908185
7533	Q2T9L4	C15orf59	chromosome 15 open reading frame 59	[u'NM_001039614']	15	74032261	74043471	FALSE		chr15:74071251A>G (rs74023533)	0.00175013	FALSE	chr15:74032964T>G (rs553668044)	0.0128297	FALSE	0.986886	0.0557624	0.986965	0.0552661	0.98663	0.0573223	-0.00596115	0.217245	0.999979	0.0021303	0.999978	0.00202281	0.99998	0.00244288	0.000877046	0.735191	0.433848	0.433848	FALSE	0.941702	FALSE	0.942186	FALSE	0.825264	FALSE	0.974229	FALSE	0.951194	FALSE	0.942587	0.154221	FALSE	0.823387	FALSE	0.839685	FALSE	0.824283
460	A8MV23	SERPINE3	serpin family E member 3	[u'NM_001101320']	13	51915228	51936130	FALSE		chr13:51519581G>A (rs75184679)	0.00523569	FALSE	chr13:51915327G>T (rs374978467)	0.0113387	FALSE	0.963137	0.1489	0.962968	0.149261	0.963681	0.147736	0.00480448	0.611962	0.999687	0.0133015	0.999674	0.013591	0.999731	0.0123286	0.00439622	0.217262	0.43386	0.43386	FALSE	0.941702	FALSE	0.942186	FALSE	0.955662	FALSE	0.967683	FALSE	0.951194	FALSE	0.942587	0.349603	FALSE	0.906444	FALSE	0.919221	FALSE	0.907242
10893	Q8N3X6	LCORL	ligand dependent nuclear receptor corepressor like	[u'NM_153686']	4	17885346	18023374	FALSE		chr4:17884986T>C (rs16895971)	7.3581e-05	FALSE	chr4:17910840T>C (rs61731457)	0.00271225	FALSE	0.96011	0.0974185	0.960055	0.0975166	0.960286	0.0971035	0.00237291	0.559557	0.999166	0.0124841	0.999183	0.0123627	0.999113	0.0128651	-0.00556058	0.300108	0.433917	0.433917	FALSE	0.941702	FALSE	0.942186	FALSE	0.946799	FALSE	0.967683	FALSE	0.951194	FALSE	0.942587	0.00914264	FALSE	0.478393	FALSE	0.523393	FALSE	0.485022
3252	P11940	PABPC1	poly(A) binding protein cytoplasmic 1	[u'NM_002568']	8	101716529	101733811	FALSE	0.0008	chr8:101675584T>C (rs1693551)	0.000245988	FALSE	chr8:101718887T>C (rs557977114)	0.0740848	FALSE	0.676512	0.302038	0.676572	0.302204	0.676318	0.301509	-0.000839601	0.812294	0.970919	0.126624	0.970812	0.126962	0.971261	0.125533	0.00355788	0.30187	0.433944	0.433944	FALSE	0.941702	FALSE	0.942186	FALSE	0.983154	FALSE	0.967683	FALSE	0.951194	FALSE	0.942587	0.395599	FALSE	0.918576	FALSE	0.931134	FALSE	0.91944
8478	Q5VV67	PPRC1	peroxisome proliferator-activated receptor gamma, coactivator-related 1	[u'NM_015062']	10	103892826	103909783	FALSE	0.00792963	chr10:103825747G>A (rs3737243)	0.00367825	FALSE	chr10:103904031C>T (rs144188174)	0.0202744	FALSE	0.97962	0.0449503	0.979623	0.0448985	0.97961	0.045116	-0.000288704	0.660124	1.0004	0.00317898	1.0004	0.00320844	1.00041	0.00308274	0.00416787	0.34935	0.433956	0.433956	FALSE	0.941702	FALSE	0.942186	FALSE	0.962208	FALSE	0.967683	FALSE	0.951194	FALSE	0.942587	0.123799	FALSE	0.797243	FALSE	0.816304	FALSE	0.79845
2596	P04049	RAF1	Raf-1 proto-oncogene, serine/threonine kinase	[u'NM_002880']	3	12626016	12660220	FALSE	0.0261857	chr3:12208049G>A (rs11920045)	0.00127618	FALSE	chr3:12660168T>C (rs150944421)	0.00705783	FALSE	0.998109	0.0287902	0.99816	0.0281744	0.997947	0.0306786	-0.00722668	0.202468	1.00002	0.000867195	1.00002	0.000870847	1.00002	0.000855398	0.000414325	0.620749	0.433993	0.433993	FALSE	0.941702	FALSE	0.942186	FALSE	0.816354	FALSE	0.967683	FALSE	0.951194	FALSE	0.942587	0.319493	FALSE	0.894102	FALSE	0.907941	FALSE	0.895025
11996	Q8TCQ1	MARCH1	membrane associated ring-CH-type finger 1	[u'NM_017923']	4	164449903	164775283	FALSE	0.011	chr4:165210773G>A (rs4505779)	0.00100757	FALSE	chr4:164775204T>C (rs149117229)	0.0242138	FALSE	0.993312	0.0438456	0.993405	0.0435812	0.993017	0.0446803	-0.00879197	0.197504	0.99998	0.00212722	0.99998	0.00208657	0.999977	0.00225245	-0.00140014	0.998518	0.434002	0.434002	FALSE	0.941702	FALSE	0.942186	FALSE	0.814689	FALSE	0.999754	FALSE	0.951194	FALSE	0.942587	0.125246	FALSE	0.798985	FALSE	0.817742	FALSE	0.800182
11014	Q8N5W8	FAM24B	family with sequence similarity 24 member B	[u'NM_152644']	10	124608766	124610031	FALSE		chr10:124898528C>G (rs7905310)	0.000642192	FALSE	chr10:124608854C>G (rs548642579)	0.371595	FALSE	0.656131	0.170444	0.656233	0.170519	0.655802	0.170202	-0.00252818	0.990035	0.905462	0.141351	0.905397	0.141378	0.905672	0.141267	0.00194433	0.224452	0.434103	0.434103	FALSE	0.941808	FALSE	0.942291	FALSE	0.997569	FALSE	0.967683	FALSE	0.951292	FALSE	0.942693	0.849585	FALSE	0.981238	FALSE	0.983176	FALSE	0.981391
10220	Q86XL3	ANKLE2	ankyrin repeat and LEM domain containing 2	[u'NM_015114']	12	133303831	133338384	FALSE		chr12:133693142C>T (rs11147238)	0.00021792	FALSE	chr12:133310988T>A (rs547572056)	0.02058	FALSE	0.765615	0.13455	0.765419	0.134583	0.766244	0.134443	0.00613491	0.19658	0.981506	0.0607592	0.981518	0.0607763	0.981466	0.0607046	-0.000854713	0.85907	0.434328	0.434328	FALSE	0.941917	FALSE	0.942385	FALSE	0.813639	FALSE	0.982782	FALSE	0.951373	FALSE	0.942795	0.499324	FALSE	0.937854	FALSE	0.94693	FALSE	0.938584
116	A2RU37	C9orf170	chromosome 9 open reading frame 170	[u'NM_001001709']	9	89763646	89771682	FALSE		chr9:89969556T>C (rs10217777)	0.00254092	FALSE	chr9:89763788C>T (rs145305896)	0.152431	FALSE	0.986233	0.0626976	0.986235	0.0627426	0.986227	0.062553	-0.000122734	0.752857	0.999902	0.00426304	0.999898	0.00434317	0.999916	0.00399559	0.00444214	0.201293	0.434405	0.434405	FALSE	0.941917	FALSE	0.942385	FALSE	0.978681	FALSE	0.967683	FALSE	0.951373	FALSE	0.942795	0.557964	FALSE	0.947132	FALSE	0.955411	FALSE	0.947702
4380	P35555	FBN1	fibrillin 1	[u'NM_000138']	15	48703190	48936966	FALSE	0.0102716	chr15:49221591G>T (rs10519201)	0.00239326	FALSE	chr15:48707820G>A (rs202240409)	0.00824763	FALSE	0.026318	0.00266328	0.0263172	0.0026676	0.0263206	0.00264941	0.00126184	0.921873	0.0408714	0.00812757	0.0408788	0.00820635	0.0408476	0.00786994	-0.00388148	0.343232	0.434455	0.434455	FALSE	0.941917	FALSE	0.942385	FALSE	0.993515	FALSE	0.967683	FALSE	0.951373	FALSE	0.942795	0.792483	FALSE	0.977125	FALSE	0.980192	FALSE	0.977335
1946	O76027	ANXA9	annexin A9	[u'NM_003568']	1	150955582	150967795	FALSE		chr1:150547747G>A (rs878471)	1.94131e-05	FALSE	chr1:150956514T>C (rs182619039)	0.0131794	FALSE	0.771605	0.336217	0.771808	0.335915	0.770954	0.337182	-0.00253969	0.989434	0.944603	0.174272	0.944855	0.173919	0.943795	0.175395	-0.00607312	0.350365	0.43458	0.43458	FALSE	0.941917	FALSE	0.942385	FALSE	0.997569	FALSE	0.967683	FALSE	0.951373	FALSE	0.942795	0.411504	FALSE	0.922175	FALSE	0.934028	FALSE	0.922968
163	A4IF30	SLC35F4	solute carrier family 35 member F4	[u'XM_292260']	14	58030856	58063615	FALSE		chr14:58012505A>C (rs35256687)	0.000394485	FALSE	chr14:58055947T>C (rs61740291)	0.0528373	FALSE	0.998181	0.0197949	0.99816	0.0197405	0.998247	0.0199678	0.00439504	0.257486	1	0.000129137	1	0.000146013	1	4.25149e-05	0.000554285	0.492845	0.434739	0.434739	FALSE	0.941917	FALSE	0.942385	FALSE	0.843937	FALSE	0.967683	FALSE	0.951373	FALSE	0.942795	0.166216	FALSE	0.826818	FALSE	0.841702	FALSE	0.82783
2979	P0C091	FREM3	FRAS1 related extracellular matrix 3	[u'XM_094074']	4	144498767	144621828	FALSE		chr4:144111732A>G (rs4582112)	1.1637e-07	TRUE	chr4:144621026A>G (rs568263666)	0.00234385	FALSE	0.83781	0.0733723	0.837758	0.0736331	0.837976	0.0725304	0.00298008	0.202155	0.964678	0.0183704	0.96468	0.0183999	0.964669	0.0182756	-0.000591565	0.439186	0.434754	0.434754	FALSE	0.941917	FALSE	0.942385	FALSE	0.816354	FALSE	0.967683	FALSE		FALSE	0.942795	0.16792	FALSE	0.82839	FALSE		FALSE	0.829384
2156	O95340	PAPSS2	3'-phosphoadenosine 5'-phosphosulfate synthase 2	[u'NM_001015880']	10	89419739	89505724	FALSE		chr10:89565953G>A (rs7898915)	0.000216939	FALSE	chr10:89474615G>A (rs202032079)	0.00668372	FALSE	0.806246	0.299483	0.805857	0.299802	0.807491	0.298455	0.00546432	0.220122	0.994131	0.0531709	0.994158	0.0529514	0.994044	0.0538678	-0.0021337	0.941997	0.434877	0.434877	FALSE	0.941917	FALSE	0.942385	FALSE	0.826572	FALSE	0.991153	FALSE	0.951373	FALSE	0.942795	0.162091	FALSE	0.826366	FALSE	0.84139	FALSE	0.827405
4850	P48788	TNNI2	troponin I2, fast skeletal type	[u'NM_003282']	11	1860927	1862778	FALSE		chr11:1892585G>A (rs4980389)	1.58109e-13	TRUE	chr11:1861652C>T (rs200012654)	0.23041	FALSE	0.996758	0.0323185	0.996764	0.0323379	0.996738	0.0322563	-0.000819406	0.905105	1	0.000280943	1	0.000201576	0.999998	0.000448952	-0.00685135	0.197046	0.434975	0.434975	FALSE	0.941917	FALSE	0.942385	FALSE	0.993127	FALSE	0.967683	FALSE		FALSE	0.942795	1	FALSE	1	FALSE		FALSE	1
6974	Q14847	LASP1	LIM and SH3 protein 1	[u'NM_006148']	17	37026443	37075028	FALSE	0.005	chr17:36942396T>C (rs16968377)	7.97902e-07	FALSE	chr17:37074981C>T (rs199894168)	0.268422	FALSE	0.994778	0.0407472	0.994818	0.0403459	0.994652	0.042006	-0.00402919	0.207357	0.999993	0.00107899	0.999992	0.00114694	0.999995	0.000824538	0.00334176	0.852447	0.43499	0.43499	FALSE	0.941917	FALSE	0.942385	FALSE	0.819859	FALSE	0.982149	FALSE	0.951373	FALSE	0.942795	0.418351	FALSE	0.922353	FALSE	0.934028	FALSE	0.923133
9797	Q7Z434	MAVS	mitochondrial antiviral signaling protein	[u'NM_020746']	20	3835272	3846791	FALSE		chr20:4229514T>C (rs184418609)	1.29037e-06	FALSE	chr20:3846599C>G (rs199999120)	0.147989	FALSE	0.577221	0.296253	0.576898	0.296262	0.578256	0.296221	0.00458582	0.221286	0.965141	0.129742	0.965162	0.129685	0.965076	0.129923	-0.000662609	0.886921	0.435	0.435	FALSE	0.941917	FALSE	0.942385	FALSE	0.82719	FALSE	0.986738	FALSE	0.951373	FALSE	0.942795	0.820806	FALSE	0.978832	FALSE	0.981012	FALSE	0.979021
15574	Q9HBW1	LRRC4	leucine rich repeat containing 4	[u'NM_022143']	7	127668735	127670693	FALSE		chr7:127858477G>A (rs79567353)	0.00735143	FALSE	chr7:127668769G>T (rs117070316)	0.0210067	FALSE	0.974405	0.0943728	0.974244	0.0945146	0.974919	0.0939152	0.00716025	0.307217	0.999777	0.00687558	0.999769	0.00690401	0.999802	0.00678369	0.0047986	0.375058	0.435008	0.435008	FALSE	0.941917	FALSE	0.942385	FALSE	0.872254	FALSE	0.967683	FALSE	0.951373	FALSE	0.942795	0.0719093	FALSE	0.730418	FALSE	0.751141	FALSE	0.732481
299	A6NHS7	MANSC4	MANSC domain containing 4	[u'NM_001146221']	12	27915674	27924209	FALSE		chr12:27625823A>T (rs386428)	5.04253e-05	FALSE	chr12:27915915T>A (rs562555333)	0.0236884	FALSE	0.579858	0.30982	0.579497	0.31015	0.581013	0.308757	0.00489967	0.199201	0.938153	0.138355	0.938124	0.13867	0.938248	0.13734	0.000900505	0.827997	0.435011	0.435011	FALSE	0.941917	FALSE	0.942385	FALSE	0.815826	FALSE	0.979789	FALSE	0.951373	FALSE	0.942795	0.554551	FALSE	0.947132	FALSE	0.955215	FALSE	0.947702
4444	P36896	ACVR1B	activin A receptor type 1B	[u'NM_020328']	12	52345528	52387891	FALSE	0.00433333	chr12:52818351C>T (rs551243973)	0.00123119	FALSE	chr12:52370309A>G (rs549169981)	0.177377	FALSE	0.998856	0.0263183	0.998836	0.0265106	0.998921	0.0256924	0.00324912	0.463162	0.999997	0.00156547	1	2.18447e-05	0.999987	0.00320885	-0.00559519	0.340526	0.435044	0.435044	FALSE	0.941917	FALSE	0.942385	FALSE	0.92193	FALSE	0.967683	FALSE	0.951373	FALSE	0.942795	0.831211	FALSE	0.978909	FALSE	0.981012	FALSE	0.979075
12416	Q8WXS3	BAALC	brain and acute leukemia, cytoplasmic	[u'NM_001024372']	8	104153126	104240324	FALSE		chr8:104479217C>T (rs12676448)	0.00136073	FALSE	chr8:104153261C>G (rs372167132)	0.139539	FALSE	0.999706	0.00809762	0.999698	0.00834763	0.999733	0.00723912	0.0044171	0.261309	1	4.73995e-06	1	4.69704e-06	1	4.8748e-06	0	0.886969	0.435076	0.435076	FALSE	0.941917	FALSE	0.942385	FALSE	0.844627	FALSE	0.986738	FALSE	0.951373	FALSE	0.942795	0.679838	FALSE	0.968955	FALSE	0.974753	FALSE	0.969372
3622	P19086	GNAZ	G protein subunit alpha z	[u'NM_002073']	22	23437883	23465615	FALSE		chr22:23885771G>A (rs1133989)	0.00113026	FALSE	chr22:23438139G>A (rs556083506)	0.210277	FALSE	0.999511	0.0131831	0.999511	0.0131222	0.999511	0.0133764	2.24925e-05	0.94581	1	9.90106e-05	1	1.39188e-05	1	0.00020143	0.00584474	0.203656	0.435094	0.435094	FALSE	0.941917	FALSE	0.942385	FALSE	0.995513	FALSE	0.967683	FALSE	0.951373	FALSE	0.942795	0.460155	FALSE	0.929383	FALSE	0.940417	FALSE	0.930159
2073	O95071	UBR5	ubiquitin protein ligase E3 component n-recognin 5	[u'NM_015902']	8	103266533	103424462	FALSE	0.00485833	chr8:102768388G>A (rs2186393)	0.000122776	FALSE	chr8:103292690C>T (rs376712641)	0.0316643	FALSE	0.997389	0.0202673	0.997428	0.0201165	0.997265	0.0207421	-0.00799622	0.197214	1	0.000283216	1	0.000296451	1	0.000235891	-0.000889995	0.979957	0.435131	0.435131	FALSE	0.941917	FALSE	0.942385	FALSE	0.81428	FALSE	0.997059	FALSE	0.951373	FALSE	0.942795	0.105482	FALSE	0.778055	FALSE	0.796282	FALSE	0.779526
16453	Q9NZQ3	NCKIPSD	NCK interacting protein with SH3 domain	[u'NM_016453']	3	48711980	48723240	FALSE		chr3:49051931C>T (rs576555873)	0.000127477	FALSE	chr3:48716020C>T (rs569145688)	0.0106451	FALSE	0.981581	0.0750225	0.9817	0.0746013	0.981196	0.0763545	-0.00667644	0.208832	0.999984	0.00277533	0.999984	0.00257029	0.999984	0.00334849	5.9907e-05	0.792142	0.435165	0.435165	FALSE	0.941917	FALSE	0.942385	FALSE	0.820496	FALSE	0.97755	FALSE	0.951373	FALSE	0.942795	0.248003	FALSE	0.865874	FALSE	0.879749	FALSE	0.866862
10752	Q8N131	TMEM123	transmembrane protein 123	[u'NM_052932']	11	102269601	102323354	FALSE		chr11:102321128C>A (rs117382339)	0.000897959	FALSE	chr11:102272800T>G (rs112040237)	0.00590057	FALSE	0.886104	0.153745	0.88596	0.153706	0.886563	0.153868	0.00392501	0.217884	0.997636	0.0263336	0.997612	0.0263641	0.997713	0.0262356	0.00381425	0.640461	0.435168	0.435168	FALSE	0.941917	FALSE	0.942385	FALSE	0.825635	FALSE	0.969065	FALSE	0.951373	FALSE	0.942795	0.0104588	FALSE	0.502742	FALSE	0.547687	FALSE	0.510468
7976	Q5GAN4	RNASE12	ribonuclease A family member 12 (inactive)	[u'NM_001024822']	14	21058442	21058882	FALSE		chr14:20906653C>T (rs1760946)	0.00115418	FALSE	chr14:21058683A>C (rs117757779)	0.00548264	FALSE	0.995794	0.0540416	0.995881	0.0532788	0.995514	0.0564137	-0.00668192	0.225464	1	0.000155779	1	0.000178354	1	1.06022e-05	0.00283072	0.68152	0.435309	0.435309	FALSE	0.941917	FALSE	0.942385	FALSE	0.830904	FALSE	0.971314	FALSE	0.951373	FALSE	0.942795	0.0137095	FALSE	0.53523	FALSE	0.578063	FALSE	0.541741
4136	P30046	DDT	D-dopachrome tautomerase	[u'NM_001355']	22	24313743	24316603	FALSE	0.0280791	chr22:24134758G>A (rs738794)	0.000175195	FALSE	chr22:24313804A>G (rs150489967)	0.100241	FALSE	0.999562	0.0157812	0.999538	0.0162594	0.999639	0.0141413	0.00663049	0.259347	1	7.20705e-06	1	7.04963e-07	1	1.47199e-05	-0.00571996	0.595031	0.43535	0.43535	FALSE	0.941917	FALSE	0.942385	FALSE	0.844049	FALSE	0.967683	FALSE	0.951373	FALSE	0.942795	0.117071	FALSE	0.793243	FALSE	0.810917	FALSE	0.794554
493	A9UHW6	MIF4GD	MIF4G domain containing	[u'NM_020679']	17	73262824	73266276	FALSE		chr17:73127758C>T (rs201950958)	0.000349395	FALSE	chr17:73263012C>T (rs61739324)	0.0280318	FALSE	0.993382	0.0653873	0.993242	0.066017	0.993828	0.0633266	0.00905877	0.217555	0.999999	0.000594162	0.999999	0.000680563	1	1.85581e-05	0.00272388	0.661803	0.43538	0.43538	FALSE	0.941917	FALSE	0.942385	FALSE	0.825264	FALSE	0.970957	FALSE	0.951373	FALSE	0.942795	0.177523	FALSE	0.837046	FALSE	0.85094	FALSE	0.837972
4824	P48551	IFNAR2	interferon alpha and beta receptor subunit 2	[u'NM_000874']	21	34614228	34635802	FALSE		chr21:35134421T>C (rs73199862)	0.0010198	FALSE	chr21:34635363A>T (rs559328944)	0.0601542	FALSE	0.721152	0.287164	0.72143	0.286977	0.72026	0.28776	-0.00407052	0.198981	0.981656	0.0779596	0.981667	0.0779426	0.981622	0.0780141	-0.000575574	0.946347	0.435405	0.435405	FALSE	0.941917	FALSE	0.942385	FALSE	0.815826	FALSE	0.991227	FALSE	0.951373	FALSE	0.942795	0.496913	FALSE	0.937528	FALSE	0.946865	FALSE	0.938267
6009	Q01650	SLC7A5	solute carrier family 7 member 5	[u'NM_003486']	16	87866579	87903028	FALSE	0.00146667	chr16:87997117C>T (rs28485431)	0.00175514	FALSE	chr16:87903012G>A (rs33983951)	0.0188821	FALSE	0.993524	0.0477751	0.993446	0.0481956	0.993777	0.0464018	0.00699523	0.31116	0.999997	0.00133457	0.999995	0.00152839	1	6.36101e-05	0.00683291	0.39786	0.435421	0.435421	FALSE	0.941917	FALSE	0.942385	FALSE	0.87357	FALSE	0.967683	FALSE	0.951373	FALSE	0.942795	0.49478	FALSE	0.936895	FALSE	0.946593	FALSE	0.937642
534	B5ME19	EIF3CL	eukaryotic translation initiation factor 3 subunit C like	[u'NM_001099661']	16	28391122	28414939	FALSE		chr16:28617221A>C (rs199923901)	0.00470598	FALSE	chr16:28403130A>G (rs549258741)	0.312664	FALSE	0.980865	0.0771994	0.98079	0.077387	0.981105	0.0765952	0.00410076	0.205094	0.999921	0.0029933	0.999922	0.00291921	0.999919	0.00321911	-0.00114444	0.931549	0.435524	0.435524	FALSE	0.941917	FALSE	0.942385	FALSE	0.81813	FALSE	0.991153	FALSE	0.951373	FALSE	0.942795	0.386117	FALSE	0.916532	FALSE	0.929528	FALSE	0.917432
10427	Q8IW52	SLITRK4	SLIT and NTRK like family member 4	[u'NM_173078']	X	142716414	142718924	FALSE	0.0024	chrX:143025417T>TC (Affx-34667419)	0.00250712	FALSE	chrX:142717529C>T (rs782488760)	0.0265808	FALSE	0.997095	0.030004	0.997051	0.0301498	0.997236	0.0295316	0.00621166	0.873948	0.999327	0.0136802	0.999387	0.0130285	0.999133	0.0155834	-0.0176828	0.262191	0.435603	0.435603	FALSE	0.941917	FALSE	0.942385	FALSE	0.989816	FALSE	0.967683	FALSE	0.951373	FALSE	0.942795	0.853861	FALSE	0.98155	FALSE	0.983419	FALSE	0.981697
7111	Q15303	ERBB4	erb-b2 receptor tyrosine kinase 4	[u'NM_001042599']	2	212248343	213403254	FALSE		chr2:212401020C>T (rs114188626)	0.000764696	FALSE	chr2:212589910G>A (rs771486473)	0.0121381	FALSE	0.989986	0.0559586	0.990022	0.0558765	0.989871	0.0562209	-0.00269156	0.650876	1	0.00123631	0.999999	0.00136013	1	0.000706354	0.00528002	0.235207	0.435619	0.435619	FALSE	0.941917	FALSE	0.942385	FALSE	0.961762	FALSE	0.967683	FALSE	0.951373	FALSE	0.942795	0.873159	FALSE	0.984316	FALSE	0.986154	FALSE	0.984442
1267	O43424	GRID2	glutamate ionotropic receptor delta type subunit 2	[u'NM_001286838']	4	93225808	94693646	FALSE	0.000666667	chr4:94693338C>G (rs529233920)	0.000699185	FALSE	chr4:94693338C>G (rs529233920)	0.000699185	FALSE	0.900503	0.200001	0.900234	0.200372	0.901361	0.198805	0.0056451	0.284076	0.998614	0.0241933	0.998593	0.0243979	0.99868	0.0235261	0.00362861	0.402581	0.435635	0.435635	FALSE	0.941917	FALSE	0.942385	FALSE	0.859003	FALSE	0.967683	FALSE	0.951373	FALSE	0.942795	0.559597	FALSE	0.947132	FALSE	0.955411	FALSE	0.947702
13127	Q96FF9	CDCA5	cell division cycle associated 5	[u'NM_080668']	11	64846582	64851450	FALSE		chr11:64573176G>C (Affx-92046478)	0.00192804	FALSE	chr11:64846651C>G (rs773223782)	0.0348293	FALSE	0.998831	0.0195921	0.998843	0.0193356	0.998794	0.0203918	-0.00246569	0.593646	1	0.000172928	1	0.000196696	1	4.2094e-05	0.00502872	0.240411	0.435641	0.435641	FALSE	0.941917	FALSE	0.942385	FALSE	0.953957	FALSE	0.967683	FALSE	0.951373	FALSE	0.942795	0.0400806	FALSE	0.661687	FALSE	0.692692	FALSE	0.665304
15784	Q9NPZ5	B3GAT2	beta-1,3-glucuronyltransferase 2	[u'NM_080742']	6	71571369	71666132	FALSE		chr6:71991816T>G (rs9346455)	0.00104018	FALSE	chr6:71665889T>C (rs556286650)	0.0238072	FALSE	0.964666	0.150038	0.96463	0.150092	0.964783	0.149864	0.001017	0.273052	0.999631	0.0145622	0.99965	0.0141991	0.999571	0.015668	-0.00524623	0.581603	0.435762	0.435762	FALSE	0.941917	FALSE	0.942385	FALSE	0.851021	FALSE	0.967683	FALSE	0.951373	FALSE	0.942795	0.447269	FALSE	0.927748	FALSE	0.938866	FALSE	0.928538
3272	P12318	FCGR2A	Fc fragment of IgG receptor IIa	[u'NM_021642']	1	161475258	161487935	FALSE	0.0333333	chr1:161967856C>A (rs116670170)	0.00336934	FALSE	chr1:161479693C>G (rs779490441)	0.0101616	FALSE	0.224176	0.285222	0.224296	0.285222	0.22379	0.285221	-0.00177573	0.510923	0.623618	0.418614	0.624188	0.418544	0.621792	0.418835	-0.00572444	0.200314	0.435777	0.435777	FALSE	0.941917	FALSE	0.942385	FALSE	0.934834	FALSE	0.967683	FALSE	0.951373	FALSE	0.942795	0.319677	FALSE	0.894137	FALSE	0.907941	FALSE	0.895034
9008	Q6PCB5	RSBN1L	round spermatid basic protein 1 like	[u'NM_198467']	7	77325787	77408482	FALSE		chr7:77670637G>A (rs3823806)	0.000140449	FALSE	chr7:77326279G>C (rs147130996)	0.00251963	FALSE	0.99831	0.0152066	0.998295	0.0153561	0.998357	0.0147174	0.00413741	0.349059	1	6.80552e-05	1	7.31281e-05	1	4.83534e-05	-0.00576903	0.349546	0.435792	0.435792	FALSE	0.941917	FALSE	0.942385	FALSE	0.887304	FALSE	0.967683	FALSE	0.951373	FALSE	0.942795	0.0025014	FALSE	0.399927	FALSE	0.436635	FALSE	0.409767
7247	Q15811	ITSN1	intersectin 1	[u'NM_003024']	21	35091134	35260601	FALSE	0.013085	chr21:35134421T>C (rs73199862)	0.0010198	FALSE	chr21:35147156A>G (rs536525393)	0.0163942	FALSE	0.945813	0.119873	0.945955	0.119706	0.945358	0.120405	-0.00497864	0.216645	0.998727	0.0169511	0.998737	0.0168829	0.998695	0.0171674	-0.00250311	0.564335	0.436	0.436	FALSE	0.942168	FALSE	0.942633	FALSE	0.824895	FALSE	0.967683	FALSE	0.951599	FALSE	0.943045	0.114983	FALSE	0.793243	FALSE	0.810774	FALSE	0.794554
7006	Q14C86	GAPVD1	GTPase activating protein and VPS9 domains 1	[u'NM_001282679']	9	128061201	128125022	FALSE		chr9:128469683A>G (rs10986849)	0.000266567	FALSE	chr9:128074787G>A (rs62637638)	0.00842725	FALSE	0.993102	0.0436688	0.993066	0.0439068	0.993221	0.0428977	0.00357722	0.272984	0.999994	0.00157637	0.999996	0.00128672	0.999986	0.00226725	-0.00559386	0.533718	0.436016	0.436016	FALSE	0.942168	FALSE	0.942633	FALSE	0.851021	FALSE	0.967683	FALSE	0.951599	FALSE	0.943045	0.0390333	FALSE	0.659807	FALSE	0.690908	FALSE	0.663498
282	A6NGY3	C5orf52	chromosome 5 open reading frame 52	[u'NM_001145132']	5	157098623	157107004	FALSE		chr5:157490835T>C (rs3117720)	4.93945e-06	FALSE	chr5:157106855G>A (rs199592241)	0.0626361	FALSE	0.558212	0.368692	0.558797	0.368723	0.556337	0.368585	-0.00667374	0.383701	0.991162	0.114454	0.991169	0.114473	0.99114	0.114393	-0.000249496	0.357857	0.436066	0.436066	FALSE	0.942168	FALSE	0.942633	FALSE	0.90491	FALSE	0.967683	FALSE	0.951599	FALSE	0.943045	0.303802	FALSE	0.890181	FALSE	0.904765	FALSE	0.891146
9118	Q6S5L8	SHC4	SHC adaptor protein 4	[u'NM_203349']	15	49118171	49255212	FALSE		chr15:49221591G>T (rs10519201)	0.00239326	FALSE	chr15:49149937C>T (rs141272834)	0.0526682	FALSE	0.987981	0.0515762	0.988042	0.0513622	0.987785	0.0522552	-0.00496067	0.308945	0.999945	0.00300217	0.999947	0.00293898	0.999936	0.00319613	-0.00345563	0.383794	0.436236	0.436236	FALSE	0.942173	FALSE	0.942633	FALSE	0.87229	FALSE	0.967683	FALSE	0.951602	FALSE	0.943048	0.478976	FALSE	0.933589	FALSE	0.944055	FALSE	0.934372
9671	Q7L8C5	SYT13	synaptotagmin 13	[u'NM_020826']	11	45265606	45307758	FALSE		chr11:44921454G>A (rs11038191)	0.00448216	FALSE	chr11:45277423G>A (rs574067776)	0.054932	FALSE	0.98887	0.0757252	0.989007	0.0751141	0.988429	0.0776481	-0.0075778	0.349968	1	0.000946773	0.999999	0.0010588	1	0.000420571	0.00473529	0.366737	0.436327	0.436327	FALSE	0.942173	FALSE	0.942633	FALSE	0.887655	FALSE	0.967683	FALSE	0.951602	FALSE	0.943048	0.102222	FALSE	0.773974	FALSE	0.791722	FALSE	0.775458
13106	Q96F05	C11orf24	chromosome 11 open reading frame 24	[u'NM_022338']	11	68029116	68031235	FALSE		chr11:67810321T>A (rs567920476)	0.000500411	FALSE	chr11:68030065G>A (rs202000961)	0.0264699	FALSE	0.604353	0.129489	0.604236	0.129429	0.604727	0.129681	0.00379145	0.207738	0.946205	0.131395	0.946193	0.131442	0.946245	0.131242	0.000397992	0.925845	0.436362	0.436362	FALSE	0.942173	FALSE	0.942633	FALSE	0.819859	FALSE	0.990871	FALSE	0.951602	FALSE	0.943048	0.795598	FALSE	0.977125	FALSE	0.980192	FALSE	0.977335
3700	P20594	NPR2	natriuretic peptide receptor 2	[u'NM_003995']	9	35792406	35809439	FALSE	0.00522131	chr9:35906471C>T (rs76452347)	4.59066e-11	TRUE	chr9:35807327G>A (rs55700371)	0.0287191	FALSE	0.996566	0.0346544	0.996548	0.0347571	0.996627	0.0343233	0.00227955	0.426472	1	8.75419e-05	1	7.90799e-05	1	0.000110356	0.00496705	0.325567	0.436389	0.436389	FALSE	0.942173	FALSE	0.942633	FALSE	0.915308	FALSE	0.967683	FALSE		FALSE	0.943048	0.241909	FALSE	0.862452	FALSE		FALSE	0.863478
15077	Q9H2F5	EPC1	enhancer of polycomb homolog 1	[u'NM_001272004']	10	32557994	32635843	FALSE		chr10:32218599T>C (rs11599690)	0.000510225	FALSE	chr10:32576084T>C (rs149122944)	0.000548276	FALSE	0.983887	0.0371246	0.983873	0.0370959	0.983932	0.0372163	0.00159935	0.695228	0.999816	0.00364273	0.999812	0.00366995	0.99983	0.00355414	0.00493335	0.209064	0.4364	0.4364	FALSE	0.942173	FALSE	0.942633	FALSE	0.969145	FALSE	0.967683	FALSE	0.951602	FALSE	0.943048	0.384619	FALSE	0.916133	FALSE	0.929088	FALSE	0.917045
16504	Q9P0N9	TBC1D7	TBC1 domain family member 7	[u'NM_016495']	6	13305336	13327130	FALSE		chr6:12813944A>G (rs78173848)	0.000158799	FALSE	chr6:13321162G>T (rs573737052)	0.0153469	FALSE	0.987435	0.0901495	0.987413	0.090183	0.987505	0.090042	0.00101268	0.781329	0.999989	0.00336665	0.999983	0.00383974	1.00001	0.000645438	0.00950402	0.203068	0.43643	0.43643	FALSE	0.942173	FALSE	0.942633	FALSE	0.979895	FALSE	0.967683	FALSE	0.951602	FALSE	0.943048	0.767079	FALSE	0.977109	FALSE	0.980192	FALSE	0.977335
13349	Q96JM4	LRRIQ1	leucine rich repeats and IQ motif containing 1	[u'NM_032165']	12	85431955	85638716	FALSE		chr12:85250570C>T (rs74799431)	0.00144939	FALSE	chr12:85531701A>G (rs77956957)	0.0077342	FALSE	0.46221	0.474727	0.461488	0.474762	0.464524	0.474607	0.00639618	0.244053	0.724796	0.333742	0.724282	0.333957	0.726444	0.333046	0.00648427	0.207083	0.436577	0.436577	FALSE	0.942173	FALSE	0.942633	FALSE	0.835926	FALSE	0.967683	FALSE	0.951602	FALSE	0.943048	0.629604	FALSE	0.959517	FALSE	0.966102	FALSE	0.960025
16641	Q9P2V4	LRIT1	leucine rich repeat, Ig-like and transmembrane domains 1	[u'NM_015613']	10	85991686	86001195	FALSE	0.00391667	chr10:85741728A>G (rs6585743)	0.00251948	FALSE	chr10:85994114C>T (rs201471765)	0.0046392	FALSE	0.923319	0.116097	0.92315	0.116219	0.923859	0.115702	0.00611617	0.216375	0.999375	0.0142223	0.999378	0.0142232	0.999364	0.0142192	-0.000951413	0.734513	0.436597	0.436597	FALSE	0.942173	FALSE	0.942633	FALSE	0.824417	FALSE	0.974229	FALSE	0.951602	FALSE	0.943048	0.378738	FALSE	0.913984	FALSE	0.92676	FALSE	0.914916
3174	P10645	CHGA	chromogranin A	[u'NM_001275']	14	93389705	93401226	FALSE	0.060026	chr14:93796411T>C (rs12586312)	4.76834e-07	TRUE	chr14:93398882G>A (rs185229400)	0.094771	FALSE	0.726471	0.275707	0.726579	0.27581	0.726125	0.275374	-0.00164847	0.569552	0.988985	0.0729509	0.988923	0.0731409	0.989183	0.0723387	0.00357345	0.283483	0.436615	0.436615	FALSE	0.942173	FALSE	0.942633	FALSE	0.948638	FALSE	0.967683	FALSE		FALSE	0.943048	0.939936	FALSE	0.991807	FALSE		FALSE	0.991862
16346	Q9NYM4	GPR83	G protein-coupled receptor 83	[u'NM_016540']	11	94113318	94134413	FALSE	0	chr11:93879832G>A (rs75891980)	0.000575439	FALSE	chr11:94134120C>A (rs145788421)	0.0156979	FALSE	0.944007	0.133759	0.943914	0.133943	0.944305	0.133167	0.00292946	0.397471	0.998937	0.0128167	0.998961	0.0126075	0.99886	0.0134643	-0.00775965	0.378132	0.436648	0.436648	FALSE	0.942173	FALSE	0.942633	FALSE	0.90819	FALSE	0.967683	FALSE	0.951602	FALSE	0.943048	0.44117	FALSE	0.926699	FALSE	0.938083	FALSE	0.927511
9841	Q7Z5D8	NANOGNB	NANOG neighbor homeobox	[u'NM_001145465']	12	7917882	7926444	FALSE		chr12:8278244T>C (rs201088323)	0.00120686	FALSE	chr12:7922718A>G (rs774570733)	0.199239	FALSE	0.903593	0.189319	0.903394	0.189486	0.904227	0.18878	0.00440449	0.323789	0.995875	0.0377458	0.99581	0.0380227	0.996081	0.0368442	0.00723125	0.299592	0.436694	0.436694	FALSE	0.942173	FALSE	0.942633	FALSE	0.878038	FALSE	0.967683	FALSE	0.951602	FALSE	0.943048	0.434819	FALSE	0.925387	FALSE	0.936979	FALSE	0.92622
16893	Q9UHR5	SAP30BP	SAP30 binding protein	[u'NM_013260']	17	73663453	73702598	FALSE		chr17:73830996C>T (rs17581728)	3.22161e-05	FALSE	chr17:73695952G>A (rs200919459)	0.0347765	FALSE	0.998042	0.0237387	0.997999	0.0240654	0.998182	0.0226605	0.00784154	0.201132	1	0.00025621	1	0.000293411	1	1.29497e-05	0.0031571	0.867177	0.436755	0.436755	FALSE	0.942173	FALSE	0.942633	FALSE	0.816354	FALSE	0.984411	FALSE	0.951602	FALSE	0.943048	0.888295	FALSE	0.986817	FALSE	0.988358	FALSE	0.986926
5379	P56556	NDUFA6	NADH:ubiquinone oxidoreductase subunit A6	[u'NM_002490']	22	42482190	42486826	FALSE	0.166667	chr22:42263057C>T (rs147075621)	0.0050782	FALSE	chr22:42486667C>T (rs538730255)	0.0276166	FALSE	0.861458	0.128207	0.861687	0.128191	0.860724	0.128254	-0.00751481	0.258614	0.983458	0.0489206	0.983423	0.0489641	0.983568	0.0487807	0.00295508	0.810885	0.436756	0.436756	FALSE	0.942173	FALSE	0.942633	FALSE	0.843995	FALSE	0.978526	FALSE	0.951602	FALSE	0.943048	0.271456	FALSE	0.874527	FALSE	0.890603	FALSE	0.875541
4912	P49716	CEBPD	CCAAT/enhancer binding protein delta	[u'NM_005195']	8	48649876	48650682	FALSE	0.0024	chr8:48690299A>G (rs201883689)	0.0188432	FALSE	chr8:48650500G>T (rs201314130)	0.063845	FALSE	0.9973	0.0286765	0.997293	0.0286834	0.997323	0.0286542	0.00103122	0.413588	0.999999	0.000790836	1	0.000110167	0.999992	0.00160911	-0.00830982	0.321689	0.436934	0.436934	FALSE	0.942217	FALSE	0.942667	FALSE	0.911459	FALSE	0.967683	FALSE	0.951602	FALSE	0.943087	0.699954	FALSE	0.971372	FALSE	0.976544	FALSE	0.97175
6283	Q08648	SPAG11B	sperm associated antigen 11B	[u'NM_016512', u'NM_058206', u'NM_058207', u'NM_058200', u'NM_058201', u'NM_058202', u'NM_058203']	8	7308404	7321025	FALSE		chr8:6913014C>T (rs148244786)	0.00758027	FALSE	chr8:7308697C>T (rs201164210)	0.269673	FALSE	0.999859	0.00821659	0.999853	0.00843637	0.999881	0.00746941	0.00356839	0.259904	1	1.97073e-05	1	2.01989e-05	1	1.80431e-05	0	0.515995	0.437052	0.437052	FALSE	0.942217	FALSE	0.942667	FALSE	0.844049	FALSE	0.967683	FALSE	0.951602	FALSE	0.943087	0.305815	FALSE	0.890181	FALSE	0.904765	FALSE	0.891146
5756	P67936	TPM4	tropomyosin 4	[u'NM_003290']	19	16187376	16212153	FALSE		chr19:16189882G>A (rs77808283)	0.00146632	FALSE	chr19:16192728A>C (rs771455615)	0.0394986	FALSE	0.991498	0.0744163	0.991499	0.0744897	0.991497	0.0741806	-1.9244e-05	0.873903	0.999982	0.00348375	0.999986	0.00300886	0.999969	0.00469143	-0.00424992	0.199158	0.437106	0.437106	FALSE	0.942217	FALSE	0.942667	FALSE	0.989816	FALSE	0.967683	FALSE	0.951602	FALSE	0.943087	0.578804	FALSE	0.951469	FALSE	0.958694	FALSE	0.951992
12	A0A075B6S6	IGKV2D-30	immunoglobulin kappa variable 2D-30	[u'NG_000833']	2	89975704	89976489	FALSE		chr2:90078028T>A (rs548840512)	0.00490504	FALSE	chr2:89976341G>A (rs56038619)	0.041225	FALSE	0.991694	0.0499741	0.991675	0.0501853	0.991755	0.0492914	0.00159616	0.905222	1	0.00181942	1	0.00204802	1.00001	0.000692233	0.00600471	0.207467	0.437198	0.437198	FALSE	0.942217	FALSE	0.942667	FALSE	0.993127	FALSE	0.967683	FALSE	0.951602	FALSE	0.943087	0.804017	FALSE	0.977125	FALSE	0.980192	FALSE	0.977335
1384	O43822	C21orf2	chromosome 21 open reading frame 2	[u'NM_004928']	21	45750084	45759077	FALSE		chr21:46067076C>T (rs199741257)	4.87961e-06	FALSE	chr21:45751822G>A (rs2277809)	0.00787431	FALSE	0.935558	0.102481	0.935382	0.1027	0.93612	0.101772	0.00721991	0.203617	0.998322	0.0157763	0.998323	0.0158096	0.998319	0.0156691	-0.000280234	0.995428	0.437204	0.437204	FALSE	0.942217	FALSE	0.942667	FALSE	0.816354	FALSE	0.999216	FALSE	0.951602	FALSE	0.943087	0.0509887	FALSE	0.689759	FALSE	0.718267	FALSE	0.692739
14106	Q9BPY8	HOPX	HOP homeobox	[u'NM_001145459']	4	57514889	57522166	FALSE	0.0108301	chr4:57513912C>A (rs12649154)	0.00399686	FALSE	chr4:57522022C>T (rs563073947)	0.343227	FALSE	0.997877	0.0342429	0.997891	0.0341152	0.997832	0.0346485	-0.00172142	0.679076	0.999999	0.000641558	0.999998	0.000734897	1	1.35129e-05	0.00344046	0.216307	0.437205	0.437205	FALSE	0.942217	FALSE	0.942667	FALSE	0.966245	FALSE	0.967683	FALSE	0.951602	FALSE	0.943087	1	FALSE	1	FALSE	1	FALSE	1
12021	Q8TD22	SFXN5	sideroflexin 5	[u'NM_144579']	2	73172154	73298834	FALSE		chr2:73232809G>A (rs17008584)	0.00163429	FALSE	chr2:73195596C>T (rs142620607)	0.0636627	FALSE	0.993931	0.0462634	0.993905	0.0461436	0.994015	0.0466451	0.00237159	0.522455	0.999996	0.000888891	0.999995	0.0010037	0.999999	0.000307145	0.00546089	0.243857	0.437297	0.437297	FALSE	0.942217	FALSE	0.942667	FALSE	0.938141	FALSE	0.967683	FALSE	0.951602	FALSE	0.943087	0.834809	FALSE	0.978909	FALSE	0.981012	FALSE	0.979075
13320	Q96JB1	DNAH8	dynein axonemal heavy chain 8	[u'NM_001206927']	6	38702291	38998165	FALSE		chr6:38816574T>C (rs1678744)	0.000714014	FALSE	chr6:38850809C>A (rs862432)	0.00148682	FALSE	0.835074	0.0995882	0.835248	0.0996117	0.834516	0.0995107	-0.00736009	0.230652	0.999538	0.0260339	0.999509	0.0258812	0.999631	0.0265169	0.0046681	0.72486	0.437426	0.437426	FALSE	0.942217	FALSE	0.942667	FALSE	0.831178	FALSE	0.974221	FALSE	0.951602	FALSE	0.943087	0.0210602	FALSE	0.583675	FALSE	0.618079	FALSE	0.589169
4187	P30939	HTR1F	5-hydroxytryptamine receptor 1F	[u'NM_000866']	3	88039900	88040997	FALSE		chr3:88031527A>G (rs77608513)	0.00238745	FALSE	chr3:88040011A>G (rs571479805)	0.0505556	FALSE	0.996822	0.0377205	0.99681	0.0379928	0.996859	0.036835	0.00130142	0.965842	0.999998	0.000810002	0.999999	0.000668083	0.999995	0.00115231	-0.00398694	0.199216	0.437495	0.437495	FALSE	0.942217	FALSE	0.942667	FALSE	0.996085	FALSE	0.967683	FALSE	0.951602	FALSE	0.943087	0.422313	FALSE	0.923729	FALSE	0.935215	FALSE	0.924489
10798	Q8N1N5	CRIPAK	cysteine rich PAK1 inhibitor	[u'NM_175918']	4	1388300	1389637	FALSE		chr4:983723G>A (rs140299648)	0.00371998	FALSE	chr4:1388744TCA>T (4:1388744_TCA_T)	0.0201974	FALSE	0.118665	0.269087	0.118749	0.269115	0.118394	0.268999	-0.0013187	0.306688	0.821579	0.396792	0.82148	0.396941	0.821898	0.396313	0.00105345	0.567214	0.437501	0.437501	FALSE	0.942217	FALSE	0.942667	FALSE	0.871913	FALSE	0.967683	FALSE	0.951602	FALSE	0.943087	0.903031	FALSE	0.988939	FALSE	0.990241	FALSE	0.989034
13768	Q96R27	OR2M4	olfactory receptor family 2 subfamily M member 4	[u'NM_017504']	1	248402231	248403163	FALSE		chr1:248722417G>A (rs544452178)	0.000257557	FALSE	chr1:248402382T>A (rs114156287)	0.0294516	FALSE	0.979971	0.108686	0.979897	0.108986	0.980206	0.107719	0.00285442	0.521018	0.999947	0.00593228	0.999953	0.00561552	0.999926	0.0068487	-0.00437812	0.284875	0.437607	0.437607	FALSE	0.942217	FALSE	0.942667	FALSE	0.937587	FALSE	0.967683	FALSE	0.951602	FALSE	0.943087	0.469367	FALSE	0.932116	FALSE	0.94297	FALSE	0.932925
5033	P51170	SCNN1G	sodium channel epithelial 1 gamma subunit	[u'NM_001039']	16	23197593	23226787	FALSE	0.00706547	chr16:23721844C>T (rs150200841)	0.000287956	FALSE	chr16:23226089T>C (rs144653364)	0.038728	FALSE	0.754753	0.309127	0.754638	0.309214	0.755118	0.308848	0.00155111	0.490925	0.98399	0.0786777	0.984049	0.0785019	0.983797	0.0792379	-0.00319597	0.438558	0.437614	0.437614	FALSE	0.942217	FALSE	0.942667	FALSE	0.929725	FALSE	0.967683	FALSE	0.951602	FALSE	0.943087	0.728525	FALSE	0.974541	FALSE	0.979006	FALSE	0.97487
9325	Q6Y2X3	DNAJC14	DnaJ heat shock protein family (Hsp40) member C14	[u'NM_032364']	12	56215764	56222442	FALSE		chr12:56379427G>C (rs1873914)	0.000524474	FALSE	chr12:56222213G>A (rs201478883)	0.0182428	FALSE	0.996326	0.0347119	0.996336	0.0345333	0.996296	0.0352775	-0.00115598	0.965475	1	0.000158178	1	0.000147554	1	0.000188205	-0.00422965	0.199558	0.43763	0.43763	FALSE	0.942217	FALSE	0.942667	FALSE	0.996085	FALSE	0.967683	FALSE	0.951602	FALSE	0.943087	0.102812	FALSE	0.773974	FALSE	0.791722	FALSE	0.775458
14622	Q9BYD5	CNFN	cornifelin	[u'NM_032488']	19	42891308	42893189	FALSE		chr19:42467607C>T (rs12977527)	0.000258154	FALSE	chr19:42893102C>A (rs144536707)	0.153285	FALSE	0.99991	0.00661119	0.999918	0.00628001	0.999884	0.00757482	-0.00479743	0.201647	1	1.60779e-06	1	1.88044e-09	1	3.29586e-06	0	0.889181	0.437647	0.437647	FALSE	0.942217	FALSE	0.942667	FALSE	0.816354	FALSE	0.986838	FALSE	0.951602	FALSE	0.943087	0.183279	FALSE	0.839316	FALSE	0.853499	FALSE	0.840626
6198	Q06323	PSME1	proteasome activator subunit 1	[u'NM_006263']	14	24605472	24608022	FALSE		chr14:24587639G>A (rs3825584)	0.00118019	FALSE	chr14:24606543A>G (rs117249501)	0.0476102	FALSE	0.993796	0.0577371	0.993939	0.0569483	0.993339	0.0601912	-0.0102511	0.21581	0.999995	0.00158115	0.999996	0.00162544	0.999994	0.00143012	-0.000856557	0.700062	0.437701	0.437701	FALSE	0.942217	FALSE	0.942667	FALSE	0.824417	FALSE	0.971998	FALSE	0.951602	FALSE	0.943087	0.059949	FALSE	0.706284	FALSE	0.729596	FALSE	0.708838
11835	Q8NI35	PATJ	PATJ, crumbs cell polarity complex component	[u'NM_170605']	1	62228565	62626604	FALSE		chr1:61999214A>C (rs1933298)	0.00272279	FALSE	chr1:62380298G>A (rs1056513)	0.0150766	FALSE	0.466298	0.176907	0.466119	0.176693	0.466872	0.17759	0.00424939	0.233043	0.986948	0.0820663	0.98702	0.0817874	0.986714	0.0829528	-0.0037251	0.550144	0.437761	0.437761	FALSE	0.942217	FALSE	0.942667	FALSE	0.832663	FALSE	0.967683	FALSE	0.951602	FALSE	0.943087	0.568529	FALSE	0.9491	FALSE	0.957271	FALSE	0.949652
13588	Q96N77	ZNF641	zinc finger protein 641	[u'NM_152320']	12	48736759	48743845	FALSE		chr12:48723595G>A (rs1471997)	3.36168e-05	FALSE	chr12:48737414G>A (rs144784236)	0.079672	FALSE	0.819314	0.16251	0.819298	0.162508	0.819367	0.162518	0.000426919	0.982162	0.976488	0.0674842	0.976373	0.0676275	0.976855	0.0670222	0.00715162	0.219603	0.437791	0.437791	FALSE	0.942217	FALSE	0.942667	FALSE	0.996861	FALSE	0.967683	FALSE	0.951602	FALSE	0.943087	0.84701	FALSE	0.981033	FALSE	0.983059	FALSE	0.981188
1779	O75467	ZNF324	zinc finger protein 324	[u'NM_014347']	19	58980553	58983518	FALSE		chr19:58850429G>C (rs531732834)	0.000412431	FALSE	chr19:58981184A>G (rs144108577)	0.027085	FALSE	0.982733	0.0771205	0.982653	0.0772303	0.982988	0.0767673	0.00433958	0.466466	1.00001	0.00201578	1.00001	0.0022045	1.00002	0.00122999	0.00661147	0.274857	0.437809	0.437809	FALSE	0.942217	FALSE	0.942667	FALSE	0.923062	FALSE	0.967683	FALSE	0.951602	FALSE	0.943087	0.165185	FALSE	0.826602	FALSE	0.841503	FALSE	0.827615
17631	Q9Y385	UBE2J1	ubiquitin conjugating enzyme E2 J1	[u'NM_016021']	6	90039401	90062288	FALSE		chr6:90429295G>A (rs79206956)	0.000204372	FALSE	chr6:90042834T>C (rs567236275)	0.0106741	FALSE	0.760642	0.16636	0.760784	0.166305	0.760188	0.166537	-0.00358514	0.604265	0.97779	0.0612734	0.977891	0.0611489	0.977468	0.0616692	-0.00689229	0.216864	0.437811	0.437811	FALSE	0.942217	FALSE	0.942667	FALSE	0.955069	FALSE	0.967683	FALSE	0.951602	FALSE	0.943087	0.748952	FALSE	0.976406	FALSE	0.980192	FALSE	0.976704
5480	P59025	RTP1	receptor transporter protein 1	[u'NM_153708']	3	186915304	186917855	FALSE		chr3:186508131A>G (rs145789241)	0.0017339	FALSE	chr3:186915406G>A (rs61741350)	0.0230765	FALSE	0.698198	0.186813	0.697967	0.186711	0.69894	0.187135	0.00520718	0.320824	0.934743	0.110152	0.934619	0.110248	0.93514	0.109843	0.00473281	0.317533	0.437834	0.437834	FALSE	0.942217	FALSE	0.942667	FALSE	0.876514	FALSE	0.967683	FALSE	0.951602	FALSE	0.943087	0.949453	FALSE	0.992879	FALSE	0.993751	FALSE	0.992924
7282	Q16082	HSPB2	heat shock protein family B (small) member 2	[u'NM_001541']	11	111783554	111784616	FALSE		chr11:111747297A>G (rs7124696)	0.00282101	FALSE	chr11:111784309T>C (rs587698938)	0.0158757	FALSE	0.990093	0.0750181	0.990088	0.0750721	0.990109	0.0748449	0.000278309	0.833457	0.999959	0.00453487	0.999966	0.00418705	0.999937	0.0055026	-0.00585163	0.212276	0.438097	0.438097	FALSE	0.942671	FALSE	0.94312	FALSE	0.984696	FALSE	0.967683	FALSE	0.952051	FALSE	0.943541	0.973021	FALSE	0.997393	FALSE	0.997663	FALSE	0.997418
4817	P48507	GCLM	glutamate-cysteine ligase modifier subunit	[u'NM_002061']	1	94354549	94374719	FALSE		chr1:94082917G>A (rs236307)	0.0014132	FALSE	chr1:94363421G>A (rs143382844)	0.216299	FALSE	0.99801	0.0332378	0.998036	0.0328608	0.997927	0.0344173	-0.003247	0.553169	1	3.21846e-05	1	3.45697e-05	1	2.29341e-05	0.00203189	0.277377	0.438198	0.438198	FALSE	0.942774	FALSE	0.943223	FALSE	0.945176	FALSE	0.967683	FALSE	0.952146	FALSE	0.943644	0.46679	FALSE	0.932003	FALSE	0.942798	FALSE	0.932832
12017	Q8TD16	BICD2	BICD cargo adaptor 2	[u'NM_015250']	9	95475741	95527026	FALSE		chr9:95279532G>C (rs111927950)	0.00072144	FALSE	chr9:95491490T>C (rs61754130)	0.0959653	FALSE	0.994643	0.0283797	0.994602	0.0285042	0.994774	0.0279771	0.00608459	0.286326	1	0.0005959	1	0.000568726	1	0.000675598	-0.00534526	0.478028	0.438382	0.438382	FALSE	0.942963	FALSE	0.943411	FALSE	0.85957	FALSE	0.967683	FALSE	0.952252	FALSE	0.943833	0.103775	FALSE	0.773974	FALSE	0.791722	FALSE	0.775458
14968	Q9H0V1	TMEM168	transmembrane protein 168	[u'NM_022484']	7	112407255	112424880	FALSE		chr7:112711139T>C (rs2251614)	0.000868266	FALSE	chr7:112424112A>T (rs201088968)	0.0272029	FALSE	0.995568	0.0396396	0.99555	0.0395949	0.995623	0.0397825	0.00184721	0.552455	1	0.00050762	1	0.000398764	0.999999	0.000757379	-0.00492404	0.261012	0.438392	0.438392	FALSE	0.942963	FALSE	0.943411	FALSE	0.945176	FALSE	0.967683	FALSE	0.952252	FALSE	0.943833	0.42837	FALSE	0.925387	FALSE	0.936967	FALSE	0.92622
7294	Q16281	CNGA3	cyclic nucleotide gated channel alpha 3	[u'NM_001298']	2	98986439	99013715	FALSE		chr2:99172077TGCTGCAGAAGGAGCG>T (2:99172077_TGCTGCAGAAGGAGCG_T)	0.000524285	FALSE	chr2:99006150T>C (rs201713771)	0.0871016	FALSE	0.985745	0.0710167	0.985763	0.0711004	0.98569	0.0707481	-0.00103621	0.468469	1.00001	0.00144162	1.00001	0.00125866	1.00001	0.00191318	-0.00220848	0.296144	0.438627	0.438627	FALSE	0.942967	FALSE	0.943411	FALSE	0.923062	FALSE	0.967683	FALSE	0.952252	FALSE	0.943835	0.747434	FALSE	0.976406	FALSE	0.980192	FALSE	0.976704
14463	Q9BWD3	FAM127B	family with sequence similarity 127 member B	[u'NM_001078172']	X	134185800	134186138	FALSE		chrX:134675074G>C (rs17283983)	0.00219054	FALSE	chrX:134186131C>T (rs199708293)	0.077571	FALSE	0.285017	0.318279	0.280151	0.31387	0.300599	0.331524	0.0633438	0.626777	0.50861	0.386347	0.513474	0.387515	0.493033	0.382168	-0.0531125	0.233676	0.438661	0.438661	FALSE	0.942967	FALSE	0.943411	FALSE	0.95736	FALSE	0.967683	FALSE	0.952252	FALSE	0.943835	0.0930786	FALSE	0.759468	FALSE	0.780001	FALSE	0.761131
13708	Q96PX1	RNF157	ring finger protein 157	[u'XM_290732']	17	74141319	74236321	FALSE		chr17:73830996C>T (rs17581728)	3.22161e-05	FALSE	chr17:74150387T>A (rs59053255)	0.0329995	FALSE	0.881067	0.245056	0.881003	0.245148	0.881271	0.244761	0.00109425	0.674014	0.997495	0.0385654	0.997444	0.0389409	0.99766	0.0373372	0.00567024	0.206925	0.438666	0.438666	FALSE	0.942967	FALSE	0.943411	FALSE	0.965417	FALSE	0.967683	FALSE	0.952252	FALSE	0.943835	0.997179	FALSE	1	FALSE	1	FALSE	1
3212	P11216	PYGB	glycogen phosphorylase B	[u'NM_002862']	20	25228815	25277155	FALSE		chr20:25507208T>C (rs147665467)	0.000115061	FALSE	chr20:25273165T>C (rs543152186)	0.0743706	FALSE	0.715353	0.384264	0.715159	0.384269	0.715974	0.384249	0.0021209	0.916377	1.0103	0.10189	1.01044	0.101599	1.00987	0.102816	-0.00560654	0.210786	0.438687	0.438687	FALSE	0.942967	FALSE	0.943411	FALSE	0.993515	FALSE	0.967683	FALSE	0.952252	FALSE	0.943835	0.390656	FALSE	0.918296	FALSE	0.931134	FALSE	0.919185
7128	Q15375	EPHA7	EPH receptor A7	[u'NM_001288629']	6	93953147	94129059	FALSE		chr6:94565117C>A (rs7748998)	0.000599131	FALSE	chr6:93967994C>T (rs367646826)	0.113369	FALSE	0.962328	0.127721	0.962349	0.127515	0.96226	0.128378	-0.000692724	0.711327	1.0042	0.0176261	1.00421	0.0176019	1.00416	0.017703	-0.00336979	0.599071	0.438705	0.438705	FALSE	0.942967	FALSE	0.943411	FALSE	0.971997	FALSE	0.967683	FALSE	0.952252	FALSE	0.943835	0.867097	FALSE	0.983499	FALSE	0.985447	FALSE	0.983631
16935	Q9UIG0	BAZ1B	bromodomain adjacent to zinc finger domain 1B	[u'NM_032408']	7	72856529	72936263	FALSE		chr7:72413573T>C (rs373441970)	0.00178837	FALSE	chr7:72883898G>A (rs145043036)	0.0113977	FALSE	0.993762	0.0302071	0.993801	0.0300222	0.993639	0.0307916	-0.00530398	0.264158	1	0.000675378	1	0.000710451	1.00001	0.000548164	0.00469685	0.515725	0.438742	0.438742	FALSE	0.942967	FALSE	0.943411	FALSE	0.844644	FALSE	0.967683	FALSE	0.952252	FALSE	0.943835	0.230445	FALSE	0.85545	FALSE	0.870204	FALSE	0.856514
3243	P11766	ADH5	alcohol dehydrogenase 5 (class III), chi polypeptide	[u'NM_000671']	4	99993571	100009851	FALSE		chr4:100239319T>C (rs1229984)	1.45734e-06	FALSE	chr4:99997920C>A (rs1050636)	0.0725906	FALSE	0.996814	0.0432399	0.996753	0.0438989	0.997011	0.0410578	0.00608779	0.210984	0.999997	0.00181926	0.999996	0.00208386	1	5.07489e-05	0.00303291	0.658354	0.438805	0.438805	FALSE	0.942967	FALSE	0.943411	FALSE	0.820933	FALSE	0.970642	FALSE	0.952252	FALSE	0.943835	0.211748	FALSE	0.851782	FALSE	0.866202	FALSE	0.852946
17083	Q9UKL4	GJD2	gap junction protein delta 2	[u'NM_020660']	15	35044682	35046689	FALSE		chr15:35300458A>G (rs71464894)	0.0018216	FALSE	chr15:35045250C>G (rs150471636)	0.0382734	FALSE	0.996745	0.0255251	0.996735	0.0254868	0.996778	0.0256473	0.00169019	0.762149	0.999999	0.000347582	0.999999	0.000177319	0.999997	0.000637962	-0.00394642	0.207626	0.438817	0.438817	FALSE	0.942967	FALSE	0.943411	FALSE	0.97916	FALSE	0.967683	FALSE	0.952252	FALSE	0.943835	0.711441	FALSE	0.974104	FALSE	0.978597	FALSE	0.974444
9128	Q6TCH4	PAQR6	progestin and adipoQ receptor family member 6	[u'NM_024897']	1	156213923	156216522	FALSE		chr1:156534693G>A (rs79249046)	0.00197343	FALSE	chr1:156215948T>C (rs569616781)	0.0582301	FALSE	0.986161	0.110225	0.986063	0.110643	0.986474	0.108878	0.00373819	0.24842	0.999965	0.00581773	0.999967	0.00568357	0.999959	0.00622794	-0.00122969	0.617789	0.43898	0.43898	FALSE	0.943109	FALSE	0.943549	FALSE	0.835926	FALSE	0.967683	FALSE	0.952307	FALSE	0.943976	0.206346	FALSE	0.851782	FALSE	0.866202	FALSE	0.852946
6091	Q02978	SLC25A11	solute carrier family 25 member 11	[u'NM_003562']	17	4841039	4843205	FALSE		chr17:4535186T>C (rs138472652)	0.00168431	FALSE	chr17:4841835C>T (rs372521210)	0.139477	FALSE	0.9883	0.0684872	0.988376	0.0682086	0.988055	0.0693713	-0.00466839	0.263341	0.999995	0.00100338	0.999995	0.000978735	0.999993	0.00107853	-0.00219935	0.458639	0.439001	0.439001	FALSE	0.943109	FALSE	0.943549	FALSE	0.844644	FALSE	0.967683	FALSE	0.952307	FALSE	0.943976	0.648018	FALSE	0.964173	FALSE	0.970458	FALSE	0.964648
1214	O43246	SLC7A4	solute carrier family 7 member 4	[u'NM_004173']	22	21383347	21386101	FALSE		chr22:20965555T>C (rs680548)	7.27068e-05	FALSE	chr22:21384032G>A (rs371277224)	0.00172168	FALSE	0.857884	0.281837	0.858033	0.28171	0.857407	0.282243	-0.0022176	0.759038	0.996108	0.0485206	0.996187	0.0480824	0.995858	0.0498972	-0.00671125	0.200844	0.439174	0.439174	FALSE	0.943109	FALSE	0.943549	FALSE	0.97916	FALSE	0.967683	FALSE	0.952307	FALSE	0.943976	0.303803	FALSE	0.890181	FALSE	0.904765	FALSE	0.891146
365	A6NLX4	TMEM210	transmembrane protein 210	[u'XM_001715022']	9	140065430	140066479	FALSE		chr9:140205269C>T (rs28374197)	0.000516774	FALSE	chr9:140065456G>A (9:140065456_G_A)	0.177808	FALSE	0.981399	0.110801	0.981504	0.110402	0.981062	0.112069	-0.00397101	0.437234	0.999904	0.00708118	0.999897	0.00742871	0.999927	0.00583053	0.00450766	0.34451	0.439228	0.439228	FALSE	0.943109	FALSE	0.943549	FALSE	0.91697	FALSE	0.967683	FALSE	0.952307	FALSE	0.943976	0.469986	FALSE	0.932116	FALSE	0.942984	FALSE	0.932925
15104	Q9H2T7	RANBP17	RAN binding protein 17	[u'NM_022897']	5	170289038	170725859	FALSE		chr5:170879415T>C (rs73327288)	0.00183332	FALSE	chr5:170725849A>T (rs564193084)	0.00430094	FALSE	0.98399	0.0769759	0.983883	0.0772951	0.984333	0.0759438	0.00587393	0.200036	1	0.0024544	1	0.00253093	1	0.00219143	-0.000755357	0.946575	0.439238	0.439238	FALSE	0.943109	FALSE	0.943549	FALSE	0.816354	FALSE	0.991227	FALSE	0.952307	FALSE	0.943976	0.181706	FALSE	0.839254	FALSE	0.853101	FALSE	0.840357
16728	Q9UBU7	DBF4	DBF4 zinc finger	[u'NM_006716']	7	87506048	87537475	FALSE		chr7:87212404G>A (rs117773249)	0.00278733	FALSE	chr7:87514295G>A (rs533546324)	0.0287397	FALSE	0.96061	0.1157	0.960709	0.115541	0.960292	0.116208	-0.00359968	0.219092	0.999905	0.00578038	0.999903	0.00574707	0.99991	0.00588577	0.00129111	0.756272	0.439264	0.439264	FALSE	0.943109	FALSE	0.943549	FALSE	0.825635	FALSE	0.975421	FALSE	0.952307	FALSE	0.943976	0.254309	FALSE	0.86878	FALSE	0.88332	FALSE	0.869735
12316	Q8WW32	HMGB4	high mobility group box 4	[u'NM_145205']	1	34329793	34330350	FALSE		chr1:34600411G>A (rs2994602)	0.000532266	FALSE	chr1:34329830T>A (rs139455040)	0.0271773	FALSE	0.528162	0.136193	0.52797	0.135659	0.528774	0.13789	0.00587772	0.216115	0.798828	0.181658	0.798836	0.181671	0.798803	0.181615	-0.000183103	0.880144	0.439267	0.439267	FALSE	0.943109	FALSE	0.943549	FALSE	0.824417	FALSE	0.985723	FALSE	0.952307	FALSE	0.943976	0.617995	FALSE	0.957689	FALSE	0.964438	FALSE	0.958217
688	O00219	HAS3	hyaluronan synthase 3	[u'NM_138612']	16	69143299	69149166	FALSE		chr16:69588572T>C (rs1364063)	9.02336e-05	FALSE	chr16:69143602C>T (rs201235778)	0.0819057	FALSE	0.955148	0.173894	0.955468	0.173255	0.95412	0.175918	-0.00772201	0.208405	0.999537	0.0171398	0.999536	0.0170578	0.99954	0.0173998	0.000235241	0.696966	0.439352	0.439352	FALSE	0.943109	FALSE	0.943549	FALSE	0.81992	FALSE	0.971998	FALSE	0.952307	FALSE	0.943976	0.284667	FALSE	0.884021	FALSE	0.900163	FALSE	0.885125
16873	Q9UHJ6	SHPK	sedoheptulokinase	[u'NM_013276']	17	3513857	3539513	FALSE		chr17:3881293C>T (rs12453576)	1.32644e-06	FALSE	chr17:3514093G>A (rs199568565)	0.0252839	FALSE	0.439957	0.15268	0.439823	0.152752	0.440385	0.15245	0.00368583	0.327991	0.711042	0.147133	0.711214	0.147171	0.710494	0.147012	-0.00489104	0.204455	0.439402	0.439402	FALSE	0.943109	FALSE	0.943549	FALSE	0.879185	FALSE	0.967683	FALSE	0.952307	FALSE	0.943976	0.0902544	FALSE	0.758937	FALSE	0.779644	FALSE	0.760668
6302	Q08AM6	VAC14	Vac14, PIKFYVE complex component	[u'NM_018052']	16	70721834	70834803	FALSE		chr16:70442408C>T (rs936994)	0.00102446	FALSE	chr16:70796501C>T (rs199713327)	0.0381799	FALSE	0.991409	0.0543912	0.991427	0.0545177	0.991353	0.053984	-0.00135686	0.9284	0.999994	0.00120686	0.999992	0.00127464	0.999998	0.000958035	0.00560359	0.201521	0.439412	0.439412	FALSE	0.943109	FALSE	0.943549	FALSE	0.99383	FALSE	0.967683	FALSE	0.952307	FALSE	0.943976	0.877134	FALSE	0.985374	FALSE	0.987048	FALSE	0.985497
15724	Q9NP98	MYOZ1	myozenin 1	[u'NM_021245']	10	75391691	75399775	FALSE		chr10:75138741C>A (rs550009515)	0.00478045	FALSE	chr10:75397504T>C (rs556914936)	0.025	FALSE	0.997205	0.0361052	0.997235	0.0359531	0.997111	0.0365881	-0.00339664	0.655943	1	0.000128835	1	9.90496e-05	1	0.000195789	-0.00691505	0.227885	0.439481	0.439481	FALSE	0.943144	FALSE	0.943583	FALSE	0.962104	FALSE	0.967683	FALSE	0.952333	FALSE	0.94401	0.733532	FALSE	0.975008	FALSE	0.979232	FALSE	0.975327
11627	Q8NGF4	OR5AP2	olfactory receptor family 5 subfamily AP member 2	[u'NM_001002925']	11	56408968	56409915	FALSE		chr11:56294431G>T (rs1945196)	8.65085e-05	FALSE	chr11:56409534G>T (rs564090082)	0.0414556	FALSE	0.777495	0.305282	0.777421	0.30537	0.777733	0.304997	0.00102204	0.998349	0.989574	0.0765796	0.989428	0.0771147	0.990039	0.0748383	0.00803723	0.208731	0.439745	0.439745	FALSE	0.943571	FALSE	0.944009	FALSE	0.999303	FALSE	0.967683	FALSE	0.952746	FALSE	0.944437	0.778162	FALSE	0.977109	FALSE	0.980192	FALSE	0.977335
16476	Q9P015	MRPL15	mitochondrial ribosomal protein L15	[u'NM_014175']	8	55047844	55060276	FALSE		chr8:55320948G>T (rs75175397)	0.00169515	FALSE	chr8:55049160CT>C (8:55049160_CT_C)	0.0237892	FALSE	0.980621	0.109652	0.980738	0.109356	0.980246	0.110595	-0.00447506	0.209473	0.999957	0.00525386	0.999959	0.00498471	0.999948	0.0060355	-0.00204601	0.739693	0.439786	0.439786	FALSE	0.943571	FALSE	0.944009	FALSE	0.820852	FALSE	0.974229	FALSE	0.952746	FALSE	0.944437	0.156615	FALSE	0.82589	FALSE	0.840927	FALSE	0.826745
12836	Q96AN5	TMEM143	transmembrane protein 143	[u'NM_018273']	19	48836479	48867177	FALSE		chr19:49206674G>A (rs601338)	3.62974e-14	TRUE	chr19:48867162A>G (rs748205141)	0.00915083	FALSE	0.992062	0.0465629	0.992025	0.046949	0.992182	0.045304	0.00339536	0.705063	0.999999	0.000903451	1	0.000806867	0.999994	0.00115981	-0.00566782	0.220439	0.439985	0.439985	FALSE	0.943773	FALSE	0.94421	FALSE	0.970972	FALSE	0.967683	FALSE		FALSE	0.944639	0.862003	FALSE	0.982549	FALSE		FALSE	0.982686
9056	Q6PII5	HAGHL	hydroxyacylglutathione hydrolase-like	[u'NM_032304']	16	777510	779165	FALSE		chr16:422085G>T (rs145361083)	0.000198782	FALSE	chr16:778854C>T (rs557629744)	0.046282	FALSE	0.991327	0.0705318	0.991446	0.0698038	0.990946	0.0728128	-0.00701308	0.228752	1	0.00165338	1	0.00181522	1	0.000967487	0.00188507	0.705615	0.440025	0.440025	FALSE	0.943773	FALSE	0.94421	FALSE	0.831178	FALSE	0.972769	FALSE	0.953047	FALSE	0.944639	0.225764	FALSE	0.854943	FALSE	0.869049	FALSE	0.856068
11122	Q8N808	SLC35G3	solute carrier family 35 member G3	[u'NM_152462']	17	33520313	33521326	FALSE		chr17:33036965C>T (rs7503959)	0.00301721	FALSE	chr17:33521319C>T (rs374083326)	0.0561874	FALSE	0.989246	0.0768881	0.989117	0.0774644	0.989661	0.0750112	0.0071387	0.203497	0.999998	0.00232184	0.999998	0.00190247	0.999996	0.00332622	-0.000967916	0.8377	0.440039	0.440039	FALSE	0.943773	FALSE	0.94421	FALSE	0.816354	FALSE	0.981871	FALSE	0.953047	FALSE	0.944639	0.577721	FALSE	0.951469	FALSE	0.958694	FALSE	0.951992
11359	Q8NCL4	GALNT6	polypeptide N-acetylgalactosaminyltransferase 6	[u'NM_007210']	12	51748166	51773565	FALSE		chr12:51760327C>T (rs2067763)	0.000475239	FALSE	chr12:51771119G>C (rs61734314)	0.0256066	FALSE	0.987573	0.0687459	0.987653	0.0686264	0.987318	0.0691264	-0.00485565	0.214752	1.00002	0.000761882	1.00002	0.000778157	1.00002	0.000707251	0.00208422	0.728744	0.440144	0.440144	FALSE	0.943824	FALSE	0.944258	FALSE	0.824417	FALSE	0.974221	FALSE	0.953055	FALSE	0.944689	0.233659	FALSE	0.85545	FALSE	0.870213	FALSE	0.856514
3104	P0DJD7	PGA4	pepsinogen 4, group I (pepsinogen A)	[u'NM_001079808']	11	60989873	60999000	FALSE		chr11:61272565T>C (rs7125196)	6.09612e-05	FALSE	chr11:60997509G>A (rs566002267)	0.225286	FALSE	0.999969	0.00458613	0.999962	0.00523693	0.999992	0.000748689	0.00806261	0.200924	1	1.40121e-09	1	1.3853e-09	1	1.45098e-09	0	0.853245	0.440207	0.440207	FALSE	0.943824	FALSE	0.944258	FALSE	0.816354	FALSE	0.982149	FALSE	0.953055	FALSE	0.944689	0.0894083	FALSE	0.756516	FALSE	0.776621	FALSE	0.758268
16996	Q9UJQ7	SCP2D1	SCP2 sterol binding domain containing 1	[u'NM_178483']	20	18794460	18794927	FALSE		chr20:18296949A>G (rs544778156)	0.00161724	FALSE	chr20:18794761GGCTCCCAGCA>G (20:18794761_GGCTCCCAGCA_G)	0.0545407	FALSE	0.845465	0.226187	0.845174	0.22614	0.846397	0.226332	0.00540492	0.238117	0.990618	0.0557816	0.990642	0.0556991	0.99054	0.0560447	-0.0018189	0.819224	0.440314	0.440314	FALSE	0.943824	FALSE	0.944258	FALSE	0.835574	FALSE	0.978526	FALSE	0.953055	FALSE	0.944689	0.0794576	FALSE	0.739005	FALSE	0.760197	FALSE	0.740961
13909	Q99062	CSF3R	colony stimulating factor 3 receptor	[u'NM_156039']	1	36931961	36945097	FALSE	0.00506667	chr1:36563777G>A (rs117860804)	1.70111e-05	FALSE	chr1:36933431A>G (rs141619366)	0.0166269	FALSE	0.961286	0.0976287	0.961264	0.0977729	0.961355	0.0971653	0.000931346	0.98246	1.00018	0.00603836	1.00019	0.00558746	1.00015	0.00729705	-0.00671372	0.201623	0.440325	0.440325	FALSE	0.943824	FALSE	0.944258	FALSE	0.996861	FALSE	0.967683	FALSE	0.953055	FALSE	0.944689	0.996866	FALSE	1	FALSE	1	FALSE	1
15129	Q9H329	EPB41L4B	erythrocyte membrane protein band 4.1 like 4B	[u'NM_018424']	9	111936837	112082726	FALSE		chr9:111625336C>T (rs201560933)	0.00351775	FALSE	chr9:111945026T>C (rs560663478)	0.00948954	FALSE	0.866425	0.0584027	0.866425	0.058024	0.866425	0.0595992	3.04018e-06	0.823544	0.971425	0.03292	0.971473	0.0329126	0.971272	0.0329432	-0.0060785	0.219015	0.440328	0.440328	FALSE	0.943824	FALSE	0.944258	FALSE	0.983918	FALSE	0.967683	FALSE	0.953055	FALSE	0.944689	0.754029	FALSE	0.977109	FALSE	0.980192	FALSE	0.977335
16156	Q9NVT9	ARMC1	armadillo repeat containing 1	[u'NM_018120']	8	66516632	66539633	FALSE		chr8:66095144T>C (rs188217117)	0.000997884	FALSE	chr8:66516786A>G (rs546386774)	0.125533	FALSE	0.997787	0.026851	0.997791	0.0266383	0.997774	0.0275212	-0.00064263	0.680186	0.999999	0.000628876	0.999998	0.000714843	1	0.000159928	0.00575372	0.224824	0.440453	0.440453	FALSE	0.943939	FALSE	0.94437	FALSE	0.966245	FALSE	0.967683	FALSE	0.953117	FALSE	0.944802	0.762756	FALSE	0.977109	FALSE	0.980192	FALSE	0.977335
173	A5LHX3	PSMB11	proteasome subunit beta 11	[u'NM_001099780']	14	23511435	23512334	FALSE		chr14:23313633G>A (rs17880989)	3.7046e-06	FALSE	chr14:23512056G>A (rs144901834)	0.044797	FALSE	0.959015	0.168949	0.959	0.168915	0.959064	0.169056	0.000380585	0.952041	0.99964	0.0154538	0.999615	0.0160334	0.999717	0.0134303	0.00689175	0.201631	0.440509	0.440509	FALSE	0.943939	FALSE	0.94437	FALSE	0.996085	FALSE	0.967683	FALSE	0.953117	FALSE	0.944802	0.738966	FALSE	0.975078	FALSE	0.979516	FALSE	0.97539
13524	Q96ME7	ZNF512	zinc finger protein 512	[u'NM_032434']	2	27805980	27844325	FALSE		chr2:27384579A>G (rs7588910)	8.01451e-05	FALSE	chr2:27830776G>A (rs138329866)	0.153285	FALSE	0.997409	0.0239817	0.997429	0.0237243	0.997343	0.0247878	-0.00356716	0.425939	1	0.000119989	1	0.000135322	1	4.3139e-05	0.00890228	0.314067	0.440588	0.440588	FALSE	0.943939	FALSE	0.94437	FALSE	0.915308	FALSE	0.967683	FALSE	0.953117	FALSE	0.944802	0.694045	FALSE	0.970824	FALSE	0.976122	FALSE	0.971216
6063	Q02446	SP4	Sp4 transcription factor	[u'NM_003112']	7	21467870	21550884	FALSE		chr7:21698464C>T (rs531475386)	0.00307824	FALSE	chr7:21470395G>T (rs145286007)	0.0353548	FALSE	0.996453	0.0272293	0.996503	0.0269217	0.996296	0.0281914	-0.00750144	0.265345	1	0.000536856	1	0.000531823	0.999999	0.000552664	-0.00219804	0.53293	0.440615	0.440615	FALSE	0.943939	FALSE	0.94437	FALSE	0.845195	FALSE	0.967683	FALSE	0.953117	FALSE	0.944802	0.541188	FALSE	0.945656	FALSE	0.953914	FALSE	0.946277
16365	Q9NYV4	CDK12	cyclin dependent kinase 12	[u'NM_016507']	17	37618325	37687566	FALSE	0.00113333	chr17:38062503T>C (rs35104165)	0.000192111	FALSE	chr17:37646866G>A (rs141353560)	0.0074061	FALSE	0.991196	0.0517131	0.991114	0.0523322	0.991455	0.0496775	0.00667516	0.221732	0.999986	0.00238698	0.999985	0.0026261	0.999989	0.00136346	0.00190867	0.635798	0.440658	0.440658	FALSE	0.943939	FALSE	0.94437	FALSE	0.82719	FALSE	0.969065	FALSE	0.953117	FALSE	0.944802	0.52725	FALSE	0.944046	FALSE	0.952454	FALSE	0.944703
10299	Q86Z23	C1QL4	complement C1q like 4	[u'NM_001008223']	12	49726840	49730260	FALSE		chr12:49966534T>C (rs11169069)	3.69507e-06	FALSE	chr12:49729972G>A (rs773476928)	0.0758123	FALSE	0.997384	0.0360423	0.997402	0.0361204	0.997328	0.0357908	-0.00207048	0.574903	1	0.000394941	1	3.49223e-05	0.999998	0.000807185	-0.00375594	0.24063	0.440699	0.440699	FALSE	0.943939	FALSE	0.94437	FALSE	0.950275	FALSE	0.967683	FALSE	0.953117	FALSE	0.944802	0.825405	FALSE	0.978909	FALSE	0.981012	FALSE	0.979075
17406	Q9UQB9	AURKC	aurora kinase C	[u'NM_003160']	19	57742617	57746782	FALSE		chr19:57286597C>T (rs755398450)	0.000167267	FALSE	chr19:57743957G>A (rs547639001)	0.0533081	FALSE	0.995736	0.054439	0.995814	0.0538941	0.995488	0.0561477	-0.00592012	0.234376	0.999995	0.00197216	0.999994	0.00225175	0.999998	0.000328228	0.0024819	0.677268	0.440884	0.440884	FALSE	0.944222	FALSE	0.944653	FALSE	0.833164	FALSE	0.971199	FALSE	0.953394	FALSE	0.945085	0.460915	FALSE	0.929383	FALSE	0.940562	FALSE	0.930233
14020	Q99728	BARD1	BRCA1 associated RING domain 1	[u'NM_000465']	2	215593403	215674293	FALSE		chr2:215495605A>G (rs116470980)	0.00181938	FALSE	chr2:215593522T>C (rs61754118)	0.00775892	FALSE	0.737955	0.179599	0.737665	0.17974	0.738881	0.179146	0.00677616	0.201671	0.991755	0.0451555	0.991755	0.0450916	0.991752	0.0453594	-6.98507e-05	0.944084	0.440947	0.440947	FALSE	0.944244	FALSE	0.944675	FALSE	0.816354	FALSE	0.991153	FALSE	0.953408	FALSE	0.945107	0.178695	FALSE	0.839069	FALSE	0.852973	FALSE	0.839991
12693	Q93063	EXT2	exostosin glycosyltransferase 2	[u'NM_000401']	11	44129263	44265834	FALSE		chr11:43793799A>G (rs10768979)	6.47627e-05	FALSE	chr11:44228466A>T (rs557283567)	0.0199722	FALSE	0.981159	0.0876371	0.981112	0.0875221	0.981308	0.088004	0.00223305	0.65432	1.00006	0.00365118	1.00007	0.00356069	1.00004	0.00392684	-0.00893695	0.225408	0.441136	0.441136	FALSE	0.944331	FALSE	0.944757	FALSE	0.961762	FALSE	0.967683	FALSE	0.953539	FALSE	0.945193	0.478906	FALSE	0.933589	FALSE	0.944055	FALSE	0.934372
4089	P29083	GTF2E1	general transcription factor IIE subunit 1	[u'NM_005513']	3	120469400	120500314	FALSE	0.0110667	chr3:120360480G>T (rs200382812)	0.000505765	FALSE	chr3:120469481A>G (rs573424254)	0.119383	FALSE	0.951126	0.146122	0.951228	0.14603	0.950799	0.146414	-0.00293412	0.211935	0.999781	0.00956275	0.999784	0.00940823	0.999773	0.0100416	-0.00103526	0.733792	0.441172	0.441172	FALSE	0.944331	FALSE	0.944757	FALSE	0.822017	FALSE	0.974229	FALSE	0.953539	FALSE	0.945193	0.136963	FALSE	0.811186	FALSE	0.829459	FALSE	0.812245
12672	Q92973	TNPO1	transportin 1	[u'NM_002270']	5	72112565	72201234	FALSE		chr5:72636682C>T (rs2973921)	0.00208763	FALSE	chr5:72192906C>G (rs369467110)	0.130542	FALSE	0.998905	0.0213398	0.99889	0.0215893	0.99895	0.0205206	0.00283	0.441012	1	1.99196e-05	1	2.22286e-05	1	9.2269e-06	0	0.303931	0.441227	0.441227	FALSE	0.944331	FALSE	0.944757	FALSE	0.918445	FALSE	0.967683	FALSE	0.953539	FALSE	0.945193	0.826551	FALSE	0.978909	FALSE	0.981012	FALSE	0.979075
3497	P16499	PDE6A	phosphodiesterase 6A	[u'NM_000440']	5	149240461	149324236	FALSE	0.0166667	chr5:149562340G>A (rs556449017)	0.00468556	FALSE	chr5:149247705C>T (rs545847713)	0.0151485	FALSE	0.962122	0.100582	0.96195	0.100891	0.96267	0.0995858	0.00718357	0.304869	0.999861	0.00684541	0.999866	0.00685374	0.999847	0.00681864	-0.00274647	0.48264	0.441342	0.441342	FALSE	0.944331	FALSE	0.944757	FALSE	0.870476	FALSE	0.967683	FALSE	0.953539	FALSE	0.945193	0.82742	FALSE	0.978909	FALSE	0.981012	FALSE	0.979075
114	A2RU14	TMEM218	transmembrane protein 218	[u'NM_001080546']	11	124967505	124972137	FALSE		chr11:124789838A>C (rs202007726)	0.00108154	FALSE	chr11:124967615C>T (rs147078430)	0.139699	FALSE	0.996245	0.0508505	0.996301	0.0504035	0.996066	0.0522559	-0.00457211	0.191855	0.999997	0.00132446	1	2.4571e-06	0.999989	0.00271503	-0.00568161	0.793579	0.441347	0.441347	FALSE	0.944331	FALSE	0.944757	FALSE	0.809717	FALSE	0.978248	FALSE	0.953539	FALSE	0.945193	0.111052	FALSE	0.788133	FALSE	0.805863	FALSE	0.789536
9960	Q86SQ0	PHLDB2	pleckstrin homology like domain family B member 2	[u'NM_145753']	3	111602925	111693407	FALSE		chr3:111516317C>G (rs9840340)	0.000246494	FALSE	chr3:111672861C>T (rs34081887)	0.0106759	FALSE	0.962497	0.109005	0.962535	0.108781	0.962374	0.109719	-0.00147414	0.51976	0.999767	0.00634076	0.999776	0.00640612	0.999742	0.0061267	-0.0054584	0.253026	0.441395	0.441395	FALSE	0.944331	FALSE	0.944757	FALSE	0.937587	FALSE	0.967683	FALSE	0.953539	FALSE	0.945193	0.710059	FALSE	0.974104	FALSE	0.978597	FALSE	0.974444
5789	P78348	ASIC1	acid sensing ion channel subunit 1	[u'NM_020039']	12	50452550	50475429	FALSE	0.00955208	chr12:50537815A>G (rs7302981)	1.2969e-08	TRUE	chr12:50471078C>A (rs373616682)	0.0235327	FALSE	0.99673	0.0302112	0.996678	0.0304396	0.996899	0.029467	0.00740948	0.226225	1	0.000585348	0.999999	0.00066648	1	0.000131913	0.00421835	0.644013	0.441395	0.441395	FALSE	0.944331	FALSE	0.944757	FALSE	0.831178	FALSE	0.969065	FALSE		FALSE	0.945193	0.357486	FALSE	0.908531	FALSE		FALSE	0.909293
6488	Q13094	LCP2	lymphocyte cytosolic protein 2	[u'NM_005565']	5	169675704	169724615	FALSE		chr5:169545642T>C (rs6880991)	0.000961309	FALSE	chr5:169680133G>T (rs376580265)	0.0577211	FALSE	0.985382	0.0727245	0.985325	0.0729121	0.985563	0.0721201	0.00327624	0.693495	0.999952	0.0034036	0.999955	0.00315645	0.99994	0.00409586	-0.00428723	0.233596	0.441448	0.441448	FALSE	0.944331	FALSE	0.944757	FALSE	0.968068	FALSE	0.967683	FALSE	0.953539	FALSE	0.945193	0.890496	FALSE	0.986845	FALSE	0.988358	FALSE	0.986948
3219	P11274	BCR	BCR, RhoGEF and GTPase activating protein	[u'NM_004327']	22	23523148	23657706	FALSE	0.00500832	chr22:24134758G>A (rs738794)	0.000175195	FALSE	chr22:23651665A>C (rs560710261)	0.010832	FALSE	0.781519	0.0535413	0.781464	0.0534903	0.781693	0.053704	0.00426039	0.232044	0.912186	0.0590646	0.912208	0.0590781	0.912114	0.0590214	-0.00159081	0.575337	0.441465	0.441465	FALSE	0.944331	FALSE	0.944757	FALSE	0.831178	FALSE	0.967683	FALSE	0.953539	FALSE	0.945193	0.27568	FALSE	0.876435	FALSE	0.892536	FALSE	0.877426
7281	Q15973	ZNF124	zinc finger protein 124	[u'NM_003431']	1	247319871	247335179	FALSE		chr1:247162737C>A (rs536708166)	0.00313004	FALSE	chr1:247320050A>G (rs189653677)	0.0288549	FALSE	0.979744	0.128624	0.979815	0.128294	0.979518	0.129675	-0.00229756	0.477553	0.999886	0.00975002	0.999875	0.0101997	0.99992	0.0081444	0.00485002	0.320112	0.44162	0.44162	FALSE	0.944463	FALSE	0.944888	FALSE	0.925859	FALSE	0.967683	FALSE	0.953654	FALSE	0.945324	0.575244	FALSE	0.950854	FALSE	0.958473	FALSE	0.951392
12718	Q969F9	HPS3	HPS3, biogenesis of lysosomal organelles complex 2 subunit 1	[u'NM_032383']	3	148847511	148890006	FALSE		chr3:149336065T>G (rs11710981)	6.74687e-05	FALSE	chr3:148859129A>G (rs200395770)	0.0377772	FALSE	0.97976	0.0920343	0.979582	0.0924945	0.980329	0.0905423	0.00815754	0.470969	0.999888	0.00652382	0.999881	0.00669025	0.999908	0.00595962	0.00427127	0.264237	0.441632	0.441632	FALSE	0.944463	FALSE	0.944888	FALSE	0.923657	FALSE	0.967683	FALSE	0.953654	FALSE	0.945324	0.398503	FALSE	0.918689	FALSE	0.931134	FALSE	0.919534
16212	Q9NWU2	GID8	GID complex subunit 8 homolog	[u'NM_017896']	20	61572855	61576261	FALSE		chr20:61183197A>G (rs28637824)	4.31917e-06	FALSE	chr20:61574990C>G (rs558506249)	0.233141	FALSE	0.998999	0.0173417	0.998987	0.0175829	0.999039	0.0165458	0.00304793	0.351161	0.999999	0.000569335	1	0.000112173	0.999995	0.0011497	-0.00532692	0.429757	0.441775	0.441775	FALSE	0.944655	FALSE	0.94508	FALSE	0.887659	FALSE	0.967683	FALSE	0.95384	FALSE	0.945516	0.586635	FALSE	0.953569	FALSE	0.960548	FALSE	0.954084
4941	P49810	PSEN2	presenilin 2	[u'NM_000447']	1	227069609	227083277	FALSE	0.00566667	chr1:226819139C>T (rs12129314)	0.00222744	FALSE	chr1:227071449G>A (rs58973334)	0.0319359	FALSE	0.992449	0.0578491	0.992405	0.0580427	0.992591	0.0572244	0.00322456	0.207566	0.999998	0.00246717	1	0.0023327	0.999993	0.00285547	-0.00251475	0.861042	0.441897	0.441897	FALSE	0.944802	FALSE	0.945227	FALSE	0.819859	FALSE	0.982995	FALSE	0.953979	FALSE	0.945663	0.481453	FALSE	0.933589	FALSE	0.944055	FALSE	0.934372
11316	Q8NBR9	C11orf72	chromosome 11 open reading frame 72	[u'NM_173578']	11	67371788	67372540	FALSE		chr11:67810321T>A (rs567920476)	0.000500411	FALSE	chr11:67371857C>T (rs145334653)	0.107661	FALSE	0.793581	0.166456	0.793542	0.166179	0.793707	0.167338	0.000991149	0.79857	0.967326	0.0765383	0.967234	0.0766275	0.96762	0.0762513	0.00505597	0.27239	0.442049	0.442049	FALSE	0.944909	FALSE	0.945332	FALSE	0.980894	FALSE	0.967683	FALSE	0.95406	FALSE	0.945769	0.197387	FALSE	0.843588	FALSE	0.858614	FALSE	0.844963
13260	Q96HZ7	URB1-AS1	URB1 antisense RNA 1 (head to head)	[u'NR_026845']	21	33765532	33765714	FALSE		chr21:33671140T>C (rs2298359)	0.00017265	FALSE	chr21:33765560C>T (rs11702306)	0.40687	FALSE	0.922308	0.158156	0.922347	0.158128	0.922184	0.158247	-0.00103619	0.212611	0.997083	0.0284507	0.997073	0.0284983	0.997117	0.028298	0.00154897	0.988446	0.442092	0.442092	FALSE	0.944909	FALSE	0.945332	FALSE	0.822933	FALSE	0.997707	FALSE	0.95406	FALSE	0.945769	0.411918	FALSE	0.922175	FALSE	0.934028	FALSE	0.922968
10407	Q8IVT2	MISP	mitotic spindle positioning	[u'NM_173481']	19	756947	763587	FALSE		chr19:801983T>C (rs17281470)	0.000185066	FALSE	chr19:757263G>A (rs202189351)	0.00472466	FALSE	0.919281	0.129463	0.919279	0.129263	0.919288	0.130101	6.34275e-05	0.825989	0.998853	0.0183713	0.998825	0.0184455	0.998944	0.0181315	0.00652129	0.209611	0.442106	0.442106	FALSE	0.944909	FALSE	0.945332	FALSE	0.984053	FALSE	0.967683	FALSE	0.95406	FALSE	0.945769	0.77296	FALSE	0.977109	FALSE	0.980192	FALSE	0.977335
3119	P0DML2	CSH1	chorionic somatomammotropin hormone 1	[u'NM_001317']	17	61972385	61973871	FALSE	0.00536667	chr17:61548918C>T (rs4277405)	3.67164e-09	TRUE	chr17:61972423T>C (rs570840974)	0.0885374	FALSE	0.995119	0.0468372	0.995073	0.0474805	0.995268	0.0447148	0.00424046	0.20166	1	0.000650403	1	0.000736594	1	0.00020053	-0.000441674	0.942741	0.442528	0.442528	FALSE	0.945595	FALSE	0.946015	FALSE	0.816354	FALSE	0.991153	FALSE		FALSE	0.946455	0.414061	FALSE	0.922175	FALSE		FALSE	0.922968
3889	P23769	GATA2	GATA binding protein 2	[u'NM_032638']	3	128199865	128205874	FALSE	0.0333333	chr3:128198980A>T (rs45463895)	2.73185e-05	FALSE	chr3:128204612T>C (rs141800945)	0.0391083	FALSE	0.965051	0.0544276	0.965071	0.0543995	0.964986	0.0545177	-0.00155965	0.891326	0.998859	0.00848524	0.998869	0.00845431	0.998827	0.00858345	-0.00495357	0.20234	0.44258	0.44258	FALSE	0.945595	FALSE	0.946015	FALSE	0.992703	FALSE	0.967683	FALSE	0.954806	FALSE	0.946455	0.767222	FALSE	0.977109	FALSE	0.980192	FALSE	0.977335
7551	Q2TBF2	WSCD2	WSC domain containing 2	[u'NM_014653']	12	108589610	108642117	FALSE		chr12:108956433C>T (rs2287555)	0.00140641	FALSE	chr12:108589947G>A (rs187550758)	0.00807251	FALSE	0.655776	0.369364	0.656099	0.369351	0.654741	0.369402	-0.00367849	0.598861	0.956338	0.162917	0.956698	0.1623	0.955185	0.164872	-0.00925054	0.205402	0.442669	0.442669	FALSE	0.945595	FALSE	0.946015	FALSE	0.954264	FALSE	0.967683	FALSE	0.954806	FALSE	0.946455	0.635928	FALSE	0.961946	FALSE	0.968451	FALSE	0.962444
14976	Q9H0X9	OSBPL5	oxysterol binding protein like 5	[u'NM_001144063']	11	3109438	3150378	FALSE		chr11:2819295G>T (rs116463395)	0.000552299	FALSE	chr11:3141665C>T (rs141603706)	0.0238971	FALSE	0.936943	0.0927441	0.937046	0.0925963	0.936614	0.0932151	-0.00465321	0.214771	0.9982	0.0114701	0.998197	0.0114337	0.998207	0.0115861	0.000885514	0.823327	0.442737	0.442737	FALSE	0.945595	FALSE	0.946015	FALSE	0.824417	FALSE	0.979214	FALSE	0.954806	FALSE	0.946455	0.188765	FALSE	0.842008	FALSE	0.857013	FALSE	0.843388
6717	Q13740	ALCAM	activated leukocyte cell adhesion molecule	[u'NM_001627']	3	105086253	105290780	FALSE	0.0059	chr3:104638899A>G (rs4895116)	0.000562535	FALSE	chr3:105264176G>T (rs34926152)	0.017893	FALSE	0.768706	0.214846	0.768368	0.214952	0.769792	0.214502	0.00663395	0.202094	0.98973	0.0572808	0.989764	0.0572084	0.989625	0.0575118	-0.00242428	0.915987	0.442811	0.442811	FALSE	0.945595	FALSE	0.946015	FALSE	0.816354	FALSE	0.989652	FALSE	0.954806	FALSE	0.946455	0.0632536	FALSE	0.716992	FALSE	0.738863	FALSE	0.719461
12165	Q8TF63	DCANP1	dendritic cell associated nuclear protein	[u'NM_130848']	5	134782067	134782798	FALSE		chr5:134958768G>A (rs17735180)	6.83163e-05	FALSE	chr5:134782144T>C (rs561282122)	0.0365119	FALSE	0.279654	0.447704	0.280163	0.447963	0.278026	0.446868	-0.00477493	0.687065	0.47801	0.36484	0.478512	0.364873	0.476404	0.364732	-0.00577768	0.366037	0.442812	0.442812	FALSE	0.945595	FALSE	0.946015	FALSE	0.966998	FALSE	0.967683	FALSE	0.954806	FALSE	0.946455	0.323379	FALSE	0.894137	FALSE	0.907941	FALSE	0.895034
6056	Q02338	BDH1	3-hydroxybutyrate dehydrogenase 1	[u'NM_004051']	3	197238769	197273314	FALSE		chr3:197068511C>A (rs7612045)	0.000524693	FALSE	chr3:197241143C>G (rs537760023)	0.0152943	FALSE	0.997181	0.0334	0.997214	0.0332655	0.997076	0.033827	-0.00412556	0.289825	0.999999	0.00045933	0.999998	0.000519099	1	0.000154004	0.00389195	0.540258	0.442816	0.442816	FALSE	0.945595	FALSE	0.946015	FALSE	0.86193	FALSE	0.967683	FALSE	0.954806	FALSE	0.946455	0.0389	FALSE	0.659807	FALSE	0.690908	FALSE	0.663498
9563	Q70EL4	USP43	ubiquitin specific peptidase 43	[u'NM_153210']	17	9548950	9632304	FALSE		chr17:9153099G>A (rs9914374)	0.000402881	FALSE	chr17:9631945C>T (rs770651491)	0.0134272	FALSE	0.987889	0.0578461	0.987832	0.0581516	0.98807	0.0568565	0.00415	0.452597	1.00001	0.000811646	1.00001	0.000825409	1.00001	0.000765905	0.00389273	0.305531	0.442852	0.442852	FALSE	0.945595	FALSE	0.946015	FALSE	0.921563	FALSE	0.967683	FALSE	0.954806	FALSE	0.946455	0.992216	FALSE	1	FALSE	1	FALSE	1
4604	P42574	CASP3	caspase 3	[u'NM_004346']	4	185550429	185559607	FALSE	0.0120894	chr4:185775699G>A (rs4862437)	0.00151348	FALSE	chr4:185552199G>A (rs143138537)	0.00302233	FALSE	0.993932	0.0579849	0.993964	0.0575286	0.99383	0.0594222	-0.00229519	0.207847	1	0.000558595	1	0.00061063	1	0.000342354	0.000602052	0.86388	0.442946	0.442946	FALSE	0.945683	FALSE	0.946101	FALSE	0.819859	FALSE	0.983381	FALSE	0.954885	FALSE	0.946542	0.348083	FALSE	0.905826	FALSE	0.918803	FALSE	0.906628
9443	Q6ZRZ4	C9orf47	chromosome 9 open reading frame 47	[u'NM_182599']	9	91605911	91606900	FALSE		chr9:91506753C>T (rs113625618)	0.000383447	FALSE	chr9:91605937G>C (rs140930200)	0.00238175	FALSE	0.954059	0.155067	0.954195	0.154956	0.953624	0.155418	-0.00367374	0.409693	0.999726	0.0123951	0.999715	0.0126362	0.999762	0.0115891	0.00388385	0.367361	0.443051	0.443051	FALSE	0.945795	FALSE	0.946214	FALSE	0.911353	FALSE	0.967683	FALSE	0.95499	FALSE	0.946654	0.073869	FALSE	0.730418	FALSE	0.751141	FALSE	0.732481
3995	P26599	PTBP1	polypyrimidine tract binding protein 1	[u'NM_002819']	19	797498	810823	FALSE	0.00728148	chr19:801983T>C (rs17281470)	0.000185066	FALSE	chr19:806431G>A (rs535139389)	0.0364129	FALSE	0.996587	0.0377341	0.996647	0.0374413	0.996399	0.0386563	-0.00650654	0.202259	1	0.000243086	1	0.000268787	1	0.000130242	0	0.998017	0.443203	0.443203	FALSE	0.946005	FALSE	0.946423	FALSE	0.816354	FALSE	0.999754	FALSE	0.955193	FALSE	0.946864	0.417267	FALSE	0.922288	FALSE	0.934028	FALSE	0.923072
4290	P33261	CYP2C19	cytochrome P450 family 2 subfamily C member 19	[u'NM_000769']	10	96522463	96612668	FALSE	0.0152621	chr10:96039597G>C (rs2274224)	1.31246e-07	TRUE	chr10:96535264G>A (rs58973490)	0.0497053	FALSE	0.853815	0.278309	0.854057	0.278055	0.853038	0.279118	-0.00365604	0.44633	0.997765	0.0365243	0.997828	0.0361221	0.997562	0.0377826	-0.00721158	0.269179	0.4433	0.4433	FALSE	0.9461	FALSE	0.946518	FALSE	0.919713	FALSE	0.967683	FALSE		FALSE	0.946959	0.25278	FALSE	0.868345	FALSE		FALSE	0.869308
16672	Q9UBF6	RNF7	ring finger protein 7	[u'NM_014245']	3	141457184	141464116	FALSE		chr3:141064550G>A (rs56172250)	6.15807e-05	FALSE	chr3:141457212C>T (rs746879906)	0.804715	FALSE	0.999901	0.00478262	0.999898	0.00488901	0.99991	0.00442476	0.00242884	0.650951	1	5.35555e-06	1	6.13505e-06	1	1.54591e-09	0	0.211049	0.443362	0.443362	FALSE	0.946118	FALSE	0.946535	FALSE	0.961762	FALSE	0.967683	FALSE	0.955413	FALSE	0.946977	0.649871	FALSE	0.964777	FALSE	0.971263	FALSE	0.965249
5587	P61158	ACTR3	ARP3 actin related protein 3 homolog	[u'NM_005721']	2	114647857	114715029	FALSE		chr2:115080598C>T (rs952595)	0.000774263	FALSE	chr2:114714983T>C (rs560194643)	0.133069	FALSE	0.99927	0.0126227	0.999289	0.0122505	0.99921	0.0137464	-0.00612528	0.232199	1	1.93198e-05	1	2.17433e-05	1	7.38564e-06	-0.00734157	0.699437	0.44349	0.44349	FALSE	0.946225	FALSE	0.946624	FALSE	0.831178	FALSE	0.971998	FALSE	0.955437	FALSE	0.947075	0.249033	FALSE	0.866517	FALSE	0.88027	FALSE	0.867504
16615	Q9P2K3	RCOR3	REST corepressor 3	[u'NM_018254']	1	211433458	211487107	FALSE		chr1:211222471A>G (rs76337501)	0.000170141	FALSE	chr1:211444639C>G (rs546653215)	0.110626	FALSE	0.999643	0.00872043	0.999634	0.00911855	0.999674	0.00730085	0.00492144	0.469039	1	2.74465e-06	1	2.86368e-06	1	2.32283e-06	0	0.302504	0.443711	0.443711	FALSE	0.946225	FALSE	0.946624	FALSE	0.923062	FALSE	0.967683	FALSE	0.955437	FALSE	0.947075	0.582733	FALSE	0.952056	FALSE	0.959292	FALSE	0.952579
101	A2A2Y4	FRMD3	FERM domain containing 3	[u'NM_174938']	9	85862836	86153146	FALSE	0.0036	chr9:85809608G>A (rs73475613)	0.000253562	FALSE	chr9:85863069G>A (rs190298518)	0.0313454	FALSE	0.955794	0.15926	0.955831	0.159085	0.955674	0.159818	-0.000988352	0.969066	0.999665	0.0144758	0.999692	0.014035	0.99958	0.0158048	-0.00746549	0.204844	0.443718	0.443718	FALSE	0.946225	FALSE	0.946624	FALSE	0.996085	FALSE	0.967683	FALSE	0.955437	FALSE	0.947075	0.517396	FALSE	0.942628	FALSE	0.951244	FALSE	0.943314
8229	Q5T1C6	THEM4	thioesterase superfamily member 4	[u'NM_053055']	1	151847367	151881934	FALSE	0.0038	chr1:151575756G>A (rs1970568)	5.21137e-06	FALSE	chr1:151867657G>C (rs144257719)	0.0792354	FALSE	0.145737	0.0729736	0.145767	0.0732647	0.145641	0.0720334	-0.00172185	0.24957	0.348519	0.295948	0.3487	0.296089	0.34794	0.295494	-0.00256974	0.533218	0.443826	0.443826	FALSE	0.946225	FALSE	0.946624	FALSE	0.836263	FALSE	0.967683	FALSE	0.955437	FALSE	0.947075	0.32923	FALSE	0.897073	FALSE	0.910806	FALSE	0.897933
6486	Q13087	PDIA2	protein disulfide isomerase family A member 2	[u'NM_006849']	16	333170	337110	FALSE		chr16:422085G>T (rs145361083)	0.000198782	FALSE	chr16:335012G>C (rs45591741)	0.0063176	FALSE	0.359588	0.412213	0.360187	0.412381	0.357672	0.411669	-0.00610331	0.202565	0.946754	0.235776	0.946828	0.235499	0.946516	0.236662	-0.00131969	0.846702	0.443911	0.443911	FALSE	0.946225	FALSE	0.946624	FALSE	0.816354	FALSE	0.982149	FALSE	0.955437	FALSE	0.947075	0.288551	FALSE	0.884241	FALSE	0.900163	FALSE	0.885324
9248	Q6UXI9	NPNT	nephronectin	[u'NM_198278']	4	106816810	106890144	FALSE	0.00331667	chr4:106910453C>A (rs6841386)	7.60519e-05	FALSE	chr4:106890055G>A (rs554402536)	0.0350028	FALSE	0.482261	0.0613198	0.482341	0.0617858	0.482005	0.0598023	-0.00553186	0.261921	0.707467	0.138018	0.7074	0.13797	0.707679	0.138171	0.00201862	0.702152	0.44394	0.44394	FALSE	0.946225	FALSE	0.946624	FALSE	0.844644	FALSE	0.971998	FALSE	0.955437	FALSE	0.947075	0.300463	FALSE	0.888355	FALSE	0.903752	FALSE	0.889374
17410	Q9UQE7	SMC3	structural maintenance of chromosomes 3	[u'NM_005445']	10	112327575	112364057	FALSE	0.00426667	chr10:112497788A>G (rs10885030)	0.000392295	FALSE	chr10:112362385G>A (rs147743879)	0.0337882	FALSE	0.995803	0.0343821	0.995785	0.0344974	0.995861	0.0340102	0.00224466	0.820059	0.999996	0.000729531	0.999997	0.000554606	0.999993	0.00111871	-0.00492812	0.215901	0.443942	0.443942	FALSE	0.946225	FALSE	0.946624	FALSE	0.983811	FALSE	0.967683	FALSE	0.955437	FALSE	0.947075	0.740944	FALSE	0.975112	FALSE	0.979516	FALSE	0.975424
1203	O43184	ADAM12	ADAM metallopeptidase domain 12	[u'NM_001288973']	10	127705851	128076714	FALSE	0.0151881	chr10:127530416A>T (rs137998421)	0.000631571	FALSE	chr10:128019025C>A (rs3740199)	0.0276526	FALSE	0.489084	0.244398	0.488667	0.244056	0.490418	0.245488	0.00715493	0.220778	0.849347	0.230486	0.849274	0.23052	0.84958	0.230376	0.00132634	0.951334	0.443961	0.443961	FALSE	0.946225	FALSE	0.946624	FALSE	0.82719	FALSE	0.992804	FALSE	0.955437	FALSE	0.947075	0.310684	FALSE	0.890242	FALSE	0.90484	FALSE	0.8912
10243	Q86Y13	DZIP3	DAZ interacting zinc finger protein 3	[u'NM_014648']	3	108324254	108409741	FALSE		chr3:108572698C>T (rs183150826)	0.00147177	FALSE	chr3:108351879G>A (rs201597941)	0.0484005	FALSE	0.993474	0.0432257	0.993528	0.0427287	0.993303	0.0447796	-0.00515475	0.735664	1.00001	0.000692288	1.00001	0.000774974	1.00001	0.00030125	0.00648829	0.230624	0.444058	0.444058	FALSE	0.946225	FALSE	0.946624	FALSE	0.975484	FALSE	0.967683	FALSE	0.955437	FALSE	0.947075	0.699341	FALSE	0.971283	FALSE	0.976544	FALSE	0.971665
10263	Q86YD1	PTOV1	prostate tumor overexpressed 1	[u'NM_017432']	19	50354586	50363533	FALSE		chr19:50139932C>T (rs61760904)	0.000229267	FALSE	chr19:50361882G>C (rs148145804)	0.0629026	FALSE	0.953156	0.105496	0.953234	0.105435	0.952905	0.105691	-0.00311341	0.306351	0.998893	0.0135323	0.998902	0.0135099	0.998865	0.0136039	-0.00269073	0.360436	0.444084	0.444084	FALSE	0.946225	FALSE	0.946624	FALSE	0.871741	FALSE	0.967683	FALSE	0.955437	FALSE	0.947075	0.24559	FALSE	0.864556	FALSE	0.878908	FALSE	0.865561
13233	Q96HH4	TMEM169	transmembrane protein 169	[u'NM_138390']	2	216960687	216965262	FALSE		chr2:216969624G>T (rs72952664)	9.65234e-05	FALSE	chr2:216960759G>A (rs140150309)	0.0509823	FALSE	0.996115	0.0418894	0.996083	0.0420895	0.996216	0.0412418	0.00317851	0.635894	1	8.95093e-05	1	7.91465e-05	1	0.000116654	0.00597957	0.244686	0.444095	0.444095	FALSE	0.946225	FALSE	0.946624	FALSE	0.958978	FALSE	0.967683	FALSE	0.955437	FALSE	0.947075	0.462632	FALSE	0.930663	FALSE	0.941696	FALSE	0.931504
4983	P50416	CPT1A	carnitine palmitoyltransferase 1A	[u'NM_001876']	11	68525115	68582942	FALSE	0.0024	chr11:69074090G>A (rs12224376)	0.000416361	FALSE	chr11:68575030C>T (rs150350585)	0.0237697	FALSE	0.871729	0.295715	0.872017	0.295337	0.870804	0.296921	-0.00409562	0.292836	0.996701	0.0519226	0.996747	0.0515289	0.996555	0.0531632	-0.00365809	0.382762	0.444196	0.444196	FALSE	0.946225	FALSE	0.946624	FALSE	0.862076	FALSE	0.967683	FALSE	0.955437	FALSE	0.947075	0.521861	FALSE	0.94323	FALSE	0.951891	FALSE	0.943904
8232	Q5T1N1	AKNAD1	AKNA domain containing 1	[u'NM_152763']	1	109358796	109395286	FALSE		chr1:109800086A>C (rs78852738)	0.000218396	FALSE	chr1:109394524G>A (rs9440631)	0.0462367	FALSE	0.749417	0.0657013	0.749446	0.0658467	0.749325	0.0652333	-0.00184523	0.358335	0.973417	0.0469413	0.973481	0.0469345	0.973212	0.0469625	-0.00572832	0.418863	0.444207	0.444207	FALSE	0.946225	FALSE	0.946624	FALSE	0.891654	FALSE	0.967683	FALSE	0.955437	FALSE	0.947075	0.408211	FALSE	0.921202	FALSE	0.933462	FALSE	0.92202
11924	Q8TBE1	CNIH3	cornichon family AMPA receptor auxiliary protein 3	[u'NM_152495']	1	224804877	224927055	FALSE		chr1:224950698G>A (rs920133)	0.00139378	FALSE	chr1:224922329G>A (rs545600991)	0.0651515	FALSE	0.998743	0.026747	0.998706	0.0272411	0.998862	0.025099	0.0059714	0.20342	1	6.02839e-06	1	6.90582e-06	1	4.80642e-09	0	0.972778	0.44422	0.44422	FALSE	0.946225	FALSE	0.946624	FALSE	0.816354	FALSE	0.996852	FALSE	0.955437	FALSE	0.947075	0.316299	FALSE	0.894069	FALSE	0.907941	FALSE	0.894994
15701	Q9NP62	GCM1	glial cells missing homolog 1	[u'NM_003643']	6	52993007	53010430	FALSE	0.0129699	chr6:52810893A>G (rs4712026)	0.00138251	FALSE	chr6:52993738G>A (rs182942996)	0.0408515	FALSE	0.993154	0.0562025	0.993112	0.0564879	0.993289	0.0552782	0.0031676	0.30006	0.999995	0.00171693	0.999993	0.00196655	1	5.91186e-05	0.00544123	0.424068	0.444236	0.444236	FALSE	0.946225	FALSE	0.946624	FALSE	0.867364	FALSE	0.967683	FALSE	0.955437	FALSE	0.947075	0.403521	FALSE	0.918789	FALSE	0.931134	FALSE	0.91962
14492	Q9BWW8	APOL6	apolipoprotein L6	[u'NM_030641']	22	36052473	36055640	FALSE		chr22:36545570T>C (rs132643)	0.000264993	FALSE	chr22:36055016TA>T (22:36055016_TA_T)	0.0277158	FALSE	0.979057	0.114307	0.979273	0.113635	0.978366	0.116431	-0.00788727	0.243565	0.99992	0.00724341	0.999923	0.00705813	0.999907	0.00780716	-0.00223455	0.553998	0.444312	0.444312	FALSE	0.946225	FALSE	0.946624	FALSE	0.835926	FALSE	0.967683	FALSE	0.955437	FALSE	0.947075	0.213756	FALSE	0.851782	FALSE	0.866202	FALSE	0.852946
6325	Q0JRZ9	FCHO2	FCH domain only 2	[u'XM_291142']	5	72251924	72383914	FALSE		chr5:72636682C>T (rs2973921)	0.00208763	FALSE	chr5:72383526G>A (rs199818065)	0.00709418	FALSE	0.95411	0.0759438	0.954176	0.0759743	0.953897	0.075846	-0.00368573	0.258698	0.99822	0.0124557	0.998216	0.012471	0.998231	0.0124066	0.00116921	0.718779	0.444345	0.444345	FALSE	0.946225	FALSE	0.946624	FALSE	0.843995	FALSE	0.974093	FALSE	0.955437	FALSE	0.947075	0.101622	FALSE	0.773974	FALSE	0.791722	FALSE	0.775458
14250	Q9BSC4	NOL10	nucleolar protein 10	[u'NM_024894']	2	10712200	10829987	FALSE		chr2:10597014C>T (rs11685132)	0.00109244	FALSE	chr2:10811741T>C (rs544690608)	0.0079137	FALSE	0.856492	0.136454	0.856344	0.136487	0.856967	0.13635	0.00456674	0.203657	0.98467	0.0487921	0.984676	0.0487853	0.98465	0.048814	-0.000533758	0.782407	0.444528	0.444528	FALSE	0.946225	FALSE	0.946624	FALSE	0.816354	FALSE	0.976034	FALSE	0.955439	FALSE	0.947075	0.595215	FALSE	0.954685	FALSE	0.961239	FALSE	0.955177
15172	Q9H3U7	SMOC2	SPARC related modular calcium binding 2	[u'NM_001166412']	6	168842051	169067115	FALSE		chr6:168589564T>C (rs9295050)	0.00130622	FALSE	chr6:169053839G>A (rs138048760)	0.032885	FALSE	0.990497	0.0468047	0.990539	0.0466897	0.990364	0.0471707	-0.00371491	0.67915	0.999989	0.00160157	0.999988	0.00162546	0.999993	0.00152254	0.00283861	0.234999	0.444573	0.444573	FALSE	0.946225	FALSE	0.946624	FALSE	0.966245	FALSE	0.967683	FALSE	0.955439	FALSE	0.947075	0.469207	FALSE	0.932116	FALSE	0.94297	FALSE	0.932925
80	A1L162	ERICH2	glutamate rich 2	[u'NM_001289947']	2	171640349	171655401	FALSE		chr2:171441218C>T (rs741282)	0.00154797	FALSE	chr2:171655351A>G (rs189497501)	0.00503091	FALSE	0.997813	0.0230631	0.997846	0.0229574	0.997707	0.023398	-0.00600708	0.203602	1	0.000212851	1	0.000140594	1	0.000356491	-0.00043993	0.971329	0.444775	0.444775	FALSE	0.946225	FALSE	0.946624	FALSE	0.816354	FALSE	0.996852	FALSE	0.955439	FALSE	0.947075	0.0135206	FALSE	0.53523	FALSE	0.578063	FALSE	0.541741
15016	Q9H1K0	RBSN	rabenosyn, RAB effector	[u'NM_022340']	3	15115292	15137627	FALSE		chr3:14948702A>C (rs6806067)	4.09083e-07	TRUE	chr3:15116379G>A (rs746734666)	0.0490181	FALSE	0.968309	0.0829857	0.96823	0.0831196	0.96856	0.0825548	0.00398335	0.207439	1.00061	0.00586958	1.00061	0.00584382	1.0006	0.0059513	-0.00212231	0.555974	0.444802	0.444802	FALSE	0.946225	FALSE	0.946624	FALSE	0.819859	FALSE	0.967683	FALSE		FALSE	0.947075	0.269746	FALSE	0.8737	FALSE		FALSE	0.874724
7510	Q2M3T9	HYAL4	hyaluronoglucosaminidase 4	[u'NM_012269']	7	123508328	123517206	FALSE		chr7:123325459C>T (rs2109725)	0.000675267	FALSE	chr7:123509138A>G (rs547645218)	0.00452975	FALSE	0.757851	0.305276	0.75822	0.305265	0.756671	0.30531	-0.00507373	0.281582	0.981604	0.0916239	0.981598	0.0918068	0.981621	0.0910359	0.000247749	0.748331	0.444854	0.444854	FALSE	0.946225	FALSE	0.946624	FALSE	0.857664	FALSE	0.974826	FALSE	0.955439	FALSE	0.947075	0.0484127	FALSE	0.681567	FALSE	0.707978	FALSE	0.684611
7007	Q14C87	TMEM132D	transmembrane protein 132D	[u'NM_133448']	12	129558423	130387884	FALSE		chr12:129163930C>T (rs139087886)	0.00300489	FALSE	chr12:129559086C>A (rs555131)	0.00482565	FALSE	0.94832	0.0965311	0.948179	0.0967458	0.948769	0.095839	0.00611933	0.575567	0.999583	0.00675453	0.999589	0.00676265	0.999562	0.00672843	-0.00403811	0.250529	0.444919	0.444919	FALSE	0.946225	FALSE	0.946624	FALSE	0.950275	FALSE	0.967683	FALSE	0.955439	FALSE	0.947075	0.082897	FALSE	0.744597	FALSE	0.765797	FALSE	0.746462
6662	Q13546	RIPK1	receptor interacting serine/threonine kinase 1	[u'NM_003804']	6	3077058	3113570	FALSE	0.00545	chr6:3297090C>T (rs4305776)	0.00367745	FALSE	chr6:3081259T>C (rs116603010)	0.0368517	FALSE	0.989748	0.0458833	0.989754	0.0459633	0.989728	0.0456261	-0.000573985	0.660468	0.99996	0.00264542	0.999957	0.00268658	0.999968	0.00250903	0.00410462	0.24465	0.444956	0.444956	FALSE	0.946225	FALSE	0.946624	FALSE	0.962208	FALSE	0.967683	FALSE	0.955439	FALSE	0.947075	0.830491	FALSE	0.978909	FALSE	0.981012	FALSE	0.979075
739	O00411	POLRMT	RNA polymerase mitochondrial	[u'NM_005035']	19	617277	633512	FALSE		chr19:801983T>C (rs17281470)	0.000185066	FALSE	chr19:619230A>C (rs571095540)	0.0533131	FALSE	0.54514	0.274692	0.54552	0.274853	0.543924	0.27417	-0.00581191	0.207198	0.907894	0.184582	0.907896	0.184627	0.907888	0.184439	-4.26364e-05	0.81021	0.44496	0.44496	FALSE	0.946225	FALSE	0.946624	FALSE	0.819859	FALSE	0.978526	FALSE	0.955439	FALSE	0.947075	0.982684	FALSE	1	FALSE	1	FALSE	1
4131	P30040	ERP29	endoplasmic reticulum protein 29	[u'NM_001034025']	12	112451270	112460453	FALSE		chr12:112007756C>T (rs653178)	2.65777e-20	TRUE	chr12:112457690G>A (rs550719981)	0.0669122	FALSE	0.961481	0.164322	0.961298	0.164628	0.962068	0.163337	0.00469178	0.214978	0.999735	0.0140776	0.999737	0.0140364	0.999731	0.0142089	-0.000426262	0.862752	0.44504	0.44504	FALSE	0.946225	FALSE	0.946624	FALSE	0.824417	FALSE	0.983191	FALSE		FALSE	0.947075	0.330706	FALSE	0.897073	FALSE		FALSE	0.897933
1158	O15514	POLR2D	RNA polymerase II subunit D	[u'NM_004805']	2	128605684	128615674	FALSE		chr2:128814544T>C (rs71420819)	0.00011256	FALSE	chr2:128615674T>TCGCCG (rs764631696)	0.433331	FALSE	0.993966	0.0579056	0.99391	0.058228	0.994147	0.0568602	0.00411912	0.696296	0.999993	0.000979727	0.999994	0.000875735	0.999989	0.00125608	-0.0041838	0.241945	0.445146	0.445146	FALSE	0.946225	FALSE	0.946624	FALSE	0.969595	FALSE	0.967683	FALSE	0.955439	FALSE	0.947075	0.712291	FALSE	0.974104	FALSE	0.978597	FALSE	0.974444
8080	Q5JUK2	SOHLH1	spermatogenesis and oogenesis specific basic helix-loop-helix 1	[u'NM_001012415']	9	138586195	138591313	FALSE		chr9:139089293T>G (rs559100871)	0.000218944	FALSE	chr9:138589463G>A (rs146595410)	0.00342081	FALSE	0.654499	0.0404669	0.654449	0.0406044	0.654661	0.040023	0.00524713	0.264617	0.870995	0.0628243	0.871041	0.062888	0.870849	0.0626196	-0.00305176	0.511356	0.445158	0.445158	FALSE	0.946225	FALSE	0.946624	FALSE	0.844644	FALSE	0.967683	FALSE	0.955439	FALSE	0.947075	0.435053	FALSE	0.925387	FALSE	0.936979	FALSE	0.92622
16584	Q9P2B7	CFAP97	cilia and flagella associated protein 97	[u'XM_087593']	4	186083955	186112350	FALSE		chr4:185775699G>A (rs4862437)	0.00151348	FALSE	chr4:186112212C>A (rs377195111)	0.012099	FALSE	0.897791	0.0936616	0.897811	0.0937049	0.897728	0.0935228	-0.00089139	0.943175	0.986329	0.024717	0.986344	0.0247029	0.986284	0.0247619	-0.00239552	0.204289	0.445198	0.445198	FALSE	0.946225	FALSE	0.946624	FALSE	0.995331	FALSE	0.967683	FALSE	0.955439	FALSE	0.947075	0.830173	FALSE	0.978909	FALSE	0.981012	FALSE	0.979075
12527	Q92581	SLC9A6	solute carrier family 9 member A6	[u'NM_006359']	X	135067662	135126880	FALSE		chrX:135279704A>G (rs2024704)	1.10009e-05	FALSE	chrX:135067819T>A (rs199746383)	0.00333548	FALSE	0.995189	0.0363868	0.995123	0.0367138	0.995398	0.0353186	0.00761626	0.544926	0.999026	0.0140403	0.999109	0.0134387	0.998762	0.0158106	-0.0235978	0.206588	0.445241	0.445241	FALSE	0.946225	FALSE	0.946624	FALSE	0.942802	FALSE	0.967683	FALSE	0.955439	FALSE	0.947075	0.363962	FALSE	0.911201	FALSE	0.923555	FALSE	0.911942
926	O14793	MSTN	myostatin	[u'NM_005259']	2	190921987	190927322	FALSE	0.00942531	chr2:190441317A>G (rs2882877)	0.000459295	FALSE	chr2:190925019T>G (rs200908904)	0.0150653	FALSE	0.98072	0.0920834	0.980542	0.0925313	0.981291	0.0906319	0.00817146	0.207145	0.999961	0.00489349	0.999959	0.00495669	0.999966	0.00468536	0.00148303	0.91466	0.445247	0.445247	FALSE	0.946225	FALSE	0.946624	FALSE	0.819859	FALSE	0.989652	FALSE	0.955439	FALSE	0.947075	0.603861	FALSE	0.955152	FALSE	0.961903	FALSE	0.955628
14677	Q9BYU5	KRTAP2-1	keratin associated protein 2-1	[u'NM_001123387']	17	39203136	39203519	FALSE		chr17:39661604C>T (rs141310122)	0.00250697	FALSE	chr17:39203345G>A (rs202001348)	0.0192313	FALSE	0.77034	0.331221	0.770231	0.331222	0.77069	0.331215	0.00138584	0.702338	1.0003	0.0712293	1.00019	0.0714741	1.00066	0.0704386	0.00651501	0.223509	0.445259	0.445259	FALSE	0.946225	FALSE	0.946624	FALSE	0.970702	FALSE	0.967683	FALSE	0.955439	FALSE	0.947075	0.0207503	FALSE	0.583675	FALSE	0.618079	FALSE	0.589169
8277	Q5T5P2	KIAA1217	KIAA1217	[u'NM_019590']	10	24498123	24835250	FALSE		chr10:24453171C>T (rs75224949)	3.07749e-05	FALSE	chr10:24809137G>T (rs755318277)	0.0147182	FALSE	0.947643	0.0985502	0.947774	0.0979457	0.947222	0.10046	-0.00556509	0.221091	0.998209	0.00921457	0.998211	0.00921018	0.998202	0.00922859	-0.000956841	0.758791	0.445314	0.445314	FALSE	0.946225	FALSE	0.946624	FALSE	0.82719	FALSE	0.97558	FALSE	0.955439	FALSE	0.947075	0.607692	FALSE	0.956018	FALSE	0.962785	FALSE	0.95657
13113	Q96F46	IL17RA	interleukin 17 receptor A	[u'NM_014339']	22	17565982	17590707	FALSE	0.00601667	chr22:17103078C>G (rs9606009)	0.00192283	FALSE	chr22:17583071C>T (rs558799480)	0.0314417	FALSE	0.898993	0.145619	0.898968	0.145711	0.899074	0.145323	0.000725822	0.916862	0.997618	0.0166965	0.997595	0.0168009	0.997693	0.0163574	0.00593148	0.204011	0.445333	0.445333	FALSE	0.946225	FALSE	0.946624	FALSE	0.993515	FALSE	0.967683	FALSE	0.955439	FALSE	0.947075	0.843582	FALSE	0.980397	FALSE	0.982348	FALSE	0.980558
9673	Q7L8L6	FASTKD5	FAST kinase domains 5	[u'NM_021826']	20	3127425	3129716	FALSE		chr20:3211718AT>A (Affx-52334718)	0.00156542	FALSE	chr20:3127726G>A (rs763501228)	0.0350062	FALSE	0.826406	0.317724	0.826594	0.31761	0.825804	0.318086	-0.00248809	0.751667	0.9912	0.0773665	0.991172	0.0774943	0.991291	0.0769556	0.00154751	0.203661	0.445333	0.445333	FALSE	0.946225	FALSE	0.946624	FALSE	0.978481	FALSE	0.967683	FALSE	0.955439	FALSE	0.947075	0.954571	FALSE	0.993526	FALSE	0.994266	FALSE	0.993567
12160	Q8TF46	DIS3L	DIS3 like exosome 3'-5' exoribonuclease	[u'NM_133375']	15	66585935	66625647	FALSE		chr15:66498171C>A (rs59864873)	0.00126047	FALSE	chr15:66615850G>C (rs572086843)	0.00163996	FALSE	0.765687	0.179147	0.765612	0.179039	0.765928	0.179492	0.00176188	0.555083	0.972851	0.0794849	0.972721	0.0796429	0.973269	0.0789754	0.00691343	0.215115	0.445358	0.445358	FALSE	0.946225	FALSE	0.946624	FALSE	0.945176	FALSE	0.967683	FALSE	0.955439	FALSE	0.947075	0.478082	FALSE	0.933424	FALSE	0.944034	FALSE	0.93422
4067	P28360	MSX1	msh homeobox 1	[u'NM_002448']	4	4861627	4864867	FALSE	0.00975	chr4:4549743C>T (rs114864065)	0.00530764	FALSE	chr4:4864712G>A (rs140231550)	0.101913	FALSE	0.924034	0.114584	0.924173	0.114418	0.923588	0.115114	-0.00509593	0.260764	0.996025	0.0237676	0.99604	0.0237205	0.995977	0.0239177	-0.00261247	0.387839	0.445376	0.445376	FALSE	0.946225	FALSE	0.946624	FALSE	0.844339	FALSE	0.967683	FALSE	0.955439	FALSE	0.947075	0.538643	FALSE	0.944831	FALSE	0.952958	FALSE	0.945455
6243	Q07812	BAX	BCL2 associated X, apoptosis regulator	[u'NM_138763']	19	49458186	49464890	FALSE	0.00715061	chr19:49206674G>A (rs601338)	3.62974e-14	TRUE	chr19:49458971G>A (rs141306106)	0.0162585	FALSE	0.998758	0.0247823	0.998781	0.0243903	0.998683	0.025998	-0.00389925	0.234233	1	1.62302e-05	1	1.84439e-05	1	4.19217e-06	-0.0089132	0.657668	0.445537	0.445537	FALSE	0.946454	FALSE	0.946853	FALSE	0.833164	FALSE	0.970468	FALSE		FALSE	0.947305	0.557075	FALSE	0.947132	FALSE		FALSE	0.947702
15902	Q9NRC6	SPTBN5	spectrin beta, non-erythrocytic 5	[u'NM_016642']	15	42140817	42185695	FALSE		chr15:42021540A>C (rs200952707)	0.000399993	FALSE	chr15:42171462C>T (rs12708402)	0.00215577	FALSE	0.374213	0.144254	0.37413	0.144193	0.37448	0.144451	0.00242678	0.48595	0.854051	0.224196	0.85411	0.224032	0.853862	0.224719	-0.00110668	0.82188	0.445658	0.445658	FALSE	0.946503	FALSE	0.946889	FALSE	0.92841	FALSE	0.978541	FALSE	0.95566	FALSE	0.947348	0.601859	FALSE	0.955152	FALSE	0.961903	FALSE	0.955628
4177	P30626	SRI	sorcin	[u'NM_003130']	7	87835796	87849341	FALSE	0.00828796	chr7:87533707A>G (rs149979540)	0.00737834	FALSE	chr7:87839432C>T (rs199728096)	0.184182	FALSE	0.998919	0.0243585	0.998945	0.0241134	0.998835	0.0251269	-0.00449479	0.254479	0.999999	0.000923553	0.999999	0.00105761	1	4.96896e-05	0.00318457	0.705918	0.445716	0.445716	FALSE	0.946503	FALSE	0.946889	FALSE	0.842018	FALSE	0.972769	FALSE	0.95566	FALSE	0.947348	0.166423	FALSE	0.827242	FALSE	0.842075	FALSE	0.828252
14698	Q9BZ81	MAGEB5	MAGE family member B5	[u'XM_293407']	X	26235419	26236243	FALSE		chrX:26132526C>A (rs140120359)	0.0047202	FALSE	chrX:26235962G>A (rs566246526)	0.0251951	FALSE	0.993603	0.0508201	0.99352	0.0510907	0.99387	0.0499425	0.0069126	0.204382	0.998185	0.0267459	0.998315	0.0259547	0.997771	0.0291316	-0.0197098	0.424055	0.44578	0.44578	FALSE	0.946503	FALSE	0.946889	FALSE	0.817195	FALSE	0.967683	FALSE	0.95566	FALSE	0.947348	0.242376	FALSE	0.862699	FALSE	0.877222	FALSE	0.863724
16396	Q9NZ56	FMN2	formin 2	[u'XM_371352']	1	240255410	240637451	FALSE		chr1:240791177T>C (rs16840453)	0.00224156	FALSE	chr1:240256187G>A (rs147858483)	0.0158112	FALSE	0.149877	0.125323	0.150026	0.12563	0.1494	0.124334	-0.00501424	0.204058	0.530248	0.381071	0.530083	0.381021	0.530776	0.381228	0.0018168	0.715866	0.445842	0.445842	FALSE	0.946503	FALSE	0.946889	FALSE	0.817141	FALSE	0.974093	FALSE	0.95566	FALSE	0.947348	0.787833	FALSE	0.977125	FALSE	0.980192	FALSE	0.977335
10821	Q8N2C9	UMODL1-AS1	UMODL1 antisense RNA 1	[u'NR_027243']	21	43523747	43528492	FALSE		chr21:43327221G>A (rs557130266)	0.0014551	FALSE	chr21:43524116A>T (rs201080213)	0.0136835	FALSE	0.50153	0.386758	0.501138	0.38665	0.502785	0.387102	0.00425609	0.289079	0.906747	0.244319	0.906926	0.244148	0.906176	0.244864	-0.0030645	0.727777	0.44586	0.44586	FALSE	0.946503	FALSE	0.946889	FALSE	0.860852	FALSE	0.974221	FALSE	0.95566	FALSE	0.947348	0.280705	FALSE	0.880713	FALSE	0.897278	FALSE	0.88184
13167	Q96G79	SLC35A4	solute carrier family 35 member A4	[u'NM_080670']	5	139946755	139947726	FALSE		chr5:140256870G>T (rs76220347)	0.000693011	FALSE	chr5:139946947T>A (rs147478659)	0.0523908	FALSE	0.995196	0.0433495	0.995262	0.0430539	0.994984	0.044282	-0.0063696	0.212445	1.00001	0.000835177	1.00001	0.00094331	1.00001	0.000285809	0.00290769	0.744203	0.445999	0.445999	FALSE	0.946503	FALSE	0.946889	FALSE	0.822753	FALSE	0.974592	FALSE	0.95566	FALSE	0.947348	0.290184	FALSE	0.885105	FALSE	0.900885	FALSE	0.886178
10192	Q86X45	LRRC6	leucine rich repeat containing 6	[u'NM_012472']	8	133584557	133687739	FALSE		chr8:133895127C>T (rs138561283)	0.000217201	FALSE	chr8:133584612A>G (rs78620801)	0.00462315	FALSE	0.874923	0.125658	0.875086	0.125666	0.8744	0.125628	-0.00546391	0.277964	0.992002	0.0269725	0.992025	0.0269512	0.99193	0.0270403	-0.00349072	0.473423	0.446033	0.446033	FALSE	0.946503	FALSE	0.946889	FALSE	0.85541	FALSE	0.967683	FALSE	0.95566	FALSE	0.947348	0.96999	FALSE	0.996711	FALSE	0.996947	FALSE	0.996738
5644	P62079	TSPAN5	tetraspanin 5	[u'NM_005723']	4	99393676	99579377	FALSE		chr4:99032018T>C (rs74978755)	0.00388616	FALSE	chr4:99393708C>G (rs192984305)	0.146613	FALSE	0.999795	0.00657521	0.999798	0.0065159	0.999786	0.00676164	-0.00177739	0.549799	1	5.70993e-06	1	5.16067e-06	1	7.19188e-06	0	0.260034	0.446077	0.446077	FALSE	0.946503	FALSE	0.946889	FALSE	0.944587	FALSE	0.967683	FALSE	0.95566	FALSE	0.947348	0.44247	FALSE	0.926933	FALSE	0.938083	FALSE	0.92774
13688	Q96PM9	ZNF385A	zinc finger protein 385A	[u'NM_015481']	12	54764043	54785028	FALSE		chr12:54443090A>C (rs7297416)	3.40291e-09	TRUE	chr12:54765472G>A (rs202122112)	0.0483347	FALSE	0.999181	0.0144137	0.999167	0.0149618	0.999226	0.0124976	0.00429365	0.260895	1	3.40867e-05	1	3.89457e-05	1	5.05462e-06	0	0.530277	0.446111	0.446111	FALSE	0.946503	FALSE	0.946889	FALSE	0.84461	FALSE	0.967683	FALSE		FALSE	0.947348	0.435631	FALSE	0.925829	FALSE		FALSE	0.926661
7667	Q3MIX3	ADCK5	aarF domain containing kinase 5	[u'NM_174922']	8	145597785	145618286	FALSE		chr8:145223317G>A (rs192159538)	0.000336549	FALSE	chr8:145617891G>A (rs566187079)	0.0339775	FALSE	0.314544	0.456745	0.315314	0.457094	0.31208	0.455616	-0.00708645	0.205997	0.660676	0.355756	0.661096	0.355787	0.65933	0.355652	-0.0049655	0.46012	0.446143	0.446143	FALSE	0.946503	FALSE	0.946889	FALSE	0.818241	FALSE	0.967683	FALSE	0.95566	FALSE	0.947348	0.373967	FALSE	0.913032	FALSE	0.926435	FALSE	0.913986
2565	P02776	PF4	platelet factor 4	[u'NM_002619']	4	74846924	74847670	FALSE	0.0102454	chr4:74349687G>A (rs754427485)	0.00643437	FALSE	chr4:74847598C>T (rs116796864)	0.0782545	FALSE	0.996649	0.0408716	0.996675	0.0406573	0.996567	0.0415504	-0.00262017	0.703036	0.999998	0.000587951	0.999999	0.000340082	0.999995	0.00104033	-0.00539108	0.215778	0.446201	0.446201	FALSE	0.946503	FALSE	0.946889	FALSE	0.970702	FALSE	0.967683	FALSE	0.95566	FALSE	0.947348	0.355052	FALSE	0.908531	FALSE	0.920866	FALSE	0.909293
12350	Q8WWQ0	PHIP	pleckstrin homology domain interacting protein	[u'NM_017934']	6	79650413	79787785	FALSE		chr6:80136466A>G (rs3846739)	0.000168114	FALSE	chr6:79650648C>T (rs763249406)	0.0673884	FALSE	0.711439	0.106719	0.711393	0.106716	0.711589	0.106729	0.00183523	0.451832	0.945406	0.0656432	0.945363	0.0657105	0.945544	0.065427	0.00274893	0.516403	0.446328	0.446328	FALSE	0.946503	FALSE	0.946889	FALSE	0.921563	FALSE	0.967683	FALSE	0.95566	FALSE	0.947348	0.481522	FALSE	0.933589	FALSE	0.944055	FALSE	0.934372
6684	Q13606	OR5I1	olfactory receptor family 5 subfamily I member 1	[u'NM_006637']	11	55702935	55703876	FALSE		chr11:55371381G>A (rs75423534)	1.23914e-05	FALSE	chr11:55703187G>C (rs201931151)	0.00862664	FALSE	0.618941	0.454654	0.619784	0.454448	0.616243	0.455302	-0.00778362	0.365713	0.987908	0.115766	0.988063	0.115237	0.987413	0.117445	-0.00558413	0.31825	0.446423	0.446423	FALSE	0.946503	FALSE	0.946889	FALSE	0.895985	FALSE	0.967683	FALSE	0.95566	FALSE	0.947348	0.499305	FALSE	0.937854	FALSE	0.94693	FALSE	0.938584
10564	Q8IY82	DRC7	dynein regulatory complex subunit 7	[u'NM_032269']	16	57731862	57765167	FALSE		chr16:57998067C>T (rs8055343)	0.000564445	FALSE	chr16:57764982G>A (rs201384152)	0.036603	FALSE	0.475819	0.305242	0.47553	0.305079	0.476744	0.305762	0.00397415	0.445439	1.00533	0.12589	1.00554	0.1256	1.00469	0.126811	-0.00669216	0.270422	0.446452	0.446452	FALSE	0.946503	FALSE	0.946889	FALSE	0.919064	FALSE	0.967683	FALSE	0.95566	FALSE	0.947348	0.396487	FALSE	0.918576	FALSE	0.931134	FALSE	0.91944
4904	P49674	CSNK1E	casein kinase 1 epsilon	[u'NM_001894']	22	38689296	38710162	FALSE		chr22:39112062G>A (rs145904410)	0.000119235	FALSE	chr22:38694840C>T (rs536663704)	0.0465825	FALSE	0.997164	0.0409342	0.997115	0.0412674	0.997322	0.039848	0.00508266	0.310705	0.999999	0.000664881	1	6.25475e-05	0.999995	0.00135835	-0.00533117	0.500386	0.446534	0.446534	FALSE	0.946503	FALSE	0.946889	FALSE	0.873113	FALSE	0.967683	FALSE	0.95566	FALSE	0.947348	0.470246	FALSE	0.932116	FALSE	0.942984	FALSE	0.932925
11591	Q8NG95	OR7G3	olfactory receptor family 7 subfamily G member 3	[u'NM_001001958']	19	9236691	9237626	FALSE		chr19:9524487G>A (rs139533300)	0.0011525	FALSE	chr19:9237554G>A (rs138008445)	0.0378734	FALSE	0.453187	0.495508	0.452608	0.495432	0.455038	0.495746	0.00490264	0.219695	0.599436	0.394359	0.598996	0.394414	0.600845	0.39418	0.0046898	0.207431	0.446555	0.446555	FALSE	0.946503	FALSE	0.946889	FALSE	0.826014	FALSE	0.967683	FALSE	0.95566	FALSE	0.947348	0.103264	FALSE	0.773974	FALSE	0.791722	FALSE	0.775458
12087	Q8TDY4	ASAP3	ArfGAP with SH3 domain, ankyrin repeat and PH domain 3	[u'NM_017707']	1	23756352	23810626	FALSE		chr1:24203848G>A (rs7516774)	0.000153152	FALSE	chr1:23757614C>T (rs142945237)	0.0343355	FALSE	0.970628	0.113016	0.970582	0.113163	0.970779	0.112541	0.00175034	0.483015	0.999989	0.00457946	0.999985	0.00474878	1	0.0039892	0.00392792	0.286017	0.446561	0.446561	FALSE	0.946503	FALSE	0.946889	FALSE	0.927468	FALSE	0.967683	FALSE	0.95566	FALSE	0.947348	0.457227	FALSE	0.929094	FALSE	0.940193	FALSE	0.929847
6859	Q14406	CSHL1	chorionic somatomammotropin hormone like 1	[u'NM_022579']	17	61987074	61988556	FALSE		chr17:61548918C>T (rs4277405)	3.67164e-09	TRUE	chr17:61987165C>T (rs145173950)	0.0722337	FALSE	0.491314	0.365358	0.490959	0.365264	0.492453	0.36566	0.00408828	0.976473	0.887843	0.254084	0.887922	0.25402	0.887591	0.254286	-0.0013009	0.233238	0.446661	0.446661	FALSE	0.946503	FALSE	0.946889	FALSE	0.996861	FALSE	0.967683	FALSE		FALSE	0.947348	0.648831	FALSE	0.964516	FALSE		FALSE	0.96499
4063	P28336	NMBR	neuromedin B receptor	[u'NM_001324307']	6	142396788	142409795	FALSE		chr6:142025150A>G (rs76347757)	0.00131869	FALSE	chr6:142399907G>A (rs201727010)	0.0137183	FALSE	0.871688	0.263404	0.871851	0.263186	0.871169	0.264097	-0.0025866	0.563101	0.997958	0.0313633	0.997924	0.031869	0.998068	0.0296855	0.00467793	0.287536	0.446673	0.446673	FALSE	0.946503	FALSE	0.946889	FALSE	0.947019	FALSE	0.967683	FALSE	0.95566	FALSE	0.947348	0.972593	FALSE	0.997393	FALSE	0.997663	FALSE	0.997418
2358	O95994	AGR2	anterior gradient 2, protein disulphide isomerase family member	[u'NM_006408']	7	16832535	16841420	FALSE	0.00633333	chr7:16844447T>C (rs3817505)	0.000497428	FALSE	chr7:16841410A>G (rs149840109)	0.226867	FALSE	0.999869	0.00550182	0.999864	0.0056486	0.999887	0.00500287	0.00443501	0.286886	1	2.19312e-07	1	1.57874e-07	1	3.49721e-07	0	0.492907	0.446788	0.446788	FALSE	0.946503	FALSE	0.946889	FALSE	0.860367	FALSE	0.967683	FALSE	0.95566	FALSE	0.947348	0.374208	FALSE	0.913032	FALSE	0.926435	FALSE	0.913986
8086	Q5JUX0	SPIN3	spindlin family member 3	[u'XM_093024']	X	57020607	57021380	FALSE		chrX:57372743G>A (rs187287474)	0.0254349	FALSE	chrX:57020833T>G (rs747449264)	0.0305074	FALSE	0.995941	0.0304846	0.995826	0.03103	0.996311	0.0286652	0.0162386	0.323588	0.999064	0.0126199	0.999111	0.0124569	0.998914	0.0131272	-0.0153944	0.220647	0.446822	0.446822	FALSE	0.946503	FALSE	0.946889	FALSE	0.878038	FALSE	0.967683	FALSE	0.95566	FALSE	0.947348	0.433093	FALSE	0.925387	FALSE	0.936967	FALSE	0.92622
3667	P20036	HLA-DPA1	major histocompatibility complex, class II, DP alpha 1	[u'NM_033554']	6	33036430	33041347	FALSE	0.0036	chr6:32803316A>G (rs4148871)	8.33592e-06	FALSE	chr6:33036447G>A (rs190707736)	0.0767222	FALSE	0.669377	0.468277	0.669441	0.468286	0.669173	0.468249	-0.000570885	0.980626	1.02985	0.19344	1.02958	0.194018	1.03073	0.191575	0.00596232	0.213937	0.446851	0.446851	FALSE	0.946503	FALSE	0.946889	FALSE	0.996861	FALSE	0.967683	FALSE	0.95566	FALSE	0.947348	0.797744	FALSE	0.977125	FALSE	0.980192	FALSE	0.977335
15031	Q9H1U9	SLC25A51	solute carrier family 25 member 51	[u'NM_033412']	9	37887657	37888547	FALSE		chr9:37557191T>G (rs16934282)	0.00026309	FALSE	chr9:37887767G>A (rs549183858)	0.204546	FALSE	0.997344	0.0362889	0.997352	0.0360653	0.997319	0.0369959	-0.000897327	0.924238	0.999998	0.00104783	0.999997	0.00120027	1	2.48232e-05	0.003932	0.204369	0.446883	0.446883	FALSE	0.946503	FALSE	0.946889	FALSE	0.993515	FALSE	0.967683	FALSE	0.95566	FALSE	0.947348	0.840496	FALSE	0.979392	FALSE	0.981422	FALSE	0.979555
4784	P48052	CPA2	carboxypeptidase A2	[u'NM_001869']	7	129906722	129929584	FALSE		chr7:129663496C>T (rs11556924)	3.33763e-06	FALSE	chr7:129929508G>T (rs574215245)	0.0417488	FALSE	0.991125	0.0735004	0.991158	0.0733054	0.991019	0.0741212	-0.00187835	0.438127	1.00001	0.000624073	1.00001	0.000643929	1	0.00055573	-0.00594611	0.313903	0.446887	0.446887	FALSE	0.946503	FALSE	0.946889	FALSE	0.917208	FALSE	0.967683	FALSE	0.95566	FALSE	0.947348	0.752633	FALSE	0.977109	FALSE	0.980192	FALSE	0.977335
9757	Q7Z3D6	C14orf159	chromosome 14 open reading frame 159	[u'NM_024952']	14	91626639	91691174	FALSE		chr14:91557378A>G (rs8013096)	0.00135689	FALSE	chr14:91636393G>A (rs201040091)	0.0459832	FALSE	0.385661	0.455443	0.385678	0.455476	0.385604	0.455338	-0.000163537	0.94383	0.841683	0.329895	0.841935	0.329626	0.840873	0.330751	-0.00321591	0.234638	0.446899	0.446899	FALSE	0.946503	FALSE	0.946889	FALSE	0.995331	FALSE	0.967683	FALSE	0.95566	FALSE	0.947348	0.903248	FALSE	0.988944	FALSE	0.990241	FALSE	0.989036
13894	Q96T54	KCNK17	potassium two pore domain channel subfamily K member 17	[u'NM_031460']	6	39267206	39282096	FALSE		chr6:39563988G>T (rs199511584)	7.54297e-05	FALSE	chr6:39282083C>T (rs139959421)	0.0854238	FALSE	0.717877	0.184987	0.718034	0.185082	0.717374	0.184679	-0.00357052	0.205415	0.946235	0.102011	0.946288	0.101966	0.946067	0.102153	-0.00216788	0.709415	0.446941	0.446941	FALSE	0.946503	FALSE	0.946889	FALSE	0.81813	FALSE	0.972769	FALSE	0.95566	FALSE	0.947348	0.830919	FALSE	0.978909	FALSE	0.981012	FALSE	0.979075
13089	Q96ET8	TVP23C	trans-golgi network vesicle protein 23 homolog C	[u'NM_145301']	17	15406181	15466762	FALSE		chr17:15641333G>A (rs563074757)	0.000289709	FALSE	chr17:15406201G>A (rs575087294)	0.0918095	FALSE	0.881935	0.256855	0.882117	0.256694	0.881351	0.257369	-0.00298172	0.840119	0.996531	0.0445997	0.996594	0.0441539	0.996326	0.0459975	-0.00594657	0.204484	0.447046	0.447046	FALSE	0.946606	FALSE	0.946982	FALSE	0.984765	FALSE	0.967683	FALSE	0.95566	FALSE	0.947446	0.913937	FALSE	0.990186	FALSE	0.991433	FALSE	0.99027
7056	Q15051	IQCB1	IQ motif containing B1	[u'NM_014642']	3	121489195	121547807	FALSE		chr3:121940661G>A (rs80009321)	3.2915e-05	FALSE	chr3:121500699C>T (rs17849995)	0.0268613	FALSE	0.647582	0.32468	0.647063	0.324626	0.649246	0.32485	0.00672498	0.322053	0.972014	0.117212	0.971928	0.117284	0.972289	0.116977	0.00307664	0.335355	0.447127	0.447127	FALSE	0.946606	FALSE	0.946982	FALSE	0.877292	FALSE	0.967683	FALSE	0.95566	FALSE	0.947446	0.880635	FALSE	0.986073	FALSE	0.987752	FALSE	0.986192
13084	Q96EQ8	RNF125	ring finger protein 125	[u'NM_017831']	18	29598827	29648344	FALSE		chr18:29847986C>T (rs201764630)	0.00352413	FALSE	chr18:29598918C>T (rs751589349)	0.0168205	FALSE	0.777638	0.378262	0.777589	0.378273	0.777795	0.378228	0.00054365	0.896075	0.985998	0.107141	0.986143	0.106647	0.985535	0.108706	-0.00564543	0.208201	0.447254	0.447254	FALSE	0.946606	FALSE	0.946982	FALSE	0.992703	FALSE	0.967683	FALSE	0.95566	FALSE	0.947446	0.268606	FALSE	0.873095	FALSE	0.888504	FALSE	0.874122
2669	P05067	APP	amyloid beta precursor protein	[u'NM_000484']	21	27253984	27542938	FALSE	0.0136738	chr21:27788794A>G (rs117883435)	0.00238199	FALSE	chr21:27284122T>C (rs112263157)	0.0167681	FALSE	0.990968	0.0607324	0.990898	0.0610654	0.991191	0.0596531	0.00485125	0.254689	1.00077	0.00808552	1.00077	0.00815944	1.00075	0.00784411	-0.00277046	0.615239	0.447383	0.447383	FALSE	0.946606	FALSE	0.946982	FALSE	0.842018	FALSE	0.967683	FALSE	0.95566	FALSE	0.947446	0.494092	FALSE	0.936486	FALSE	0.94625	FALSE	0.937234
14141	Q9BQC6	MRPL57	mitochondrial ribosomal protein L57	[u'NM_024026']	13	21751056	21751361	FALSE		chr13:22243370A>C (rs1886861)	0.00166835	FALSE	chr13:21751245G>T (rs547217473)	0.176196	FALSE	0.969966	0.147488	0.970131	0.147019	0.969442	0.148976	-0.00465517	0.402763	0.999824	0.0113303	0.99983	0.0112476	0.999805	0.011591	-0.00214503	0.309673	0.447409	0.447409	FALSE	0.946606	FALSE	0.946982	FALSE	0.910089	FALSE	0.967683	FALSE	0.95566	FALSE	0.947446	0.359086	FALSE	0.908913	FALSE	0.921608	FALSE	0.909673
9751	Q7Z3B0	SMIM15	small integral membrane protein 15	[u'NM_001048249']	5	60455777	60455998	FALSE		chr5:60468792A>C (rs124898)	0.00146056	FALSE	chr5:60455805A>G (rs542692051)	0.14902	FALSE	0.999702	0.00656498	0.999708	0.00657283	0.999683	0.00653973	-0.00376376	0.355747	1	2.16998e-06	1	2.03795e-06	1	2.54712e-06	0	0.381706	0.447431	0.447431	FALSE	0.946606	FALSE	0.946982	FALSE	0.890705	FALSE	0.967683	FALSE	0.95566	FALSE	0.947446	0.668988	FALSE	0.968192	FALSE	0.974124	FALSE	0.968619
16347	Q9NYM9	BET1L	Bet1 golgi vesicular membrane trafficking protein like	[u'NM_016526']	11	205305	207321	FALSE		chr11:202856G>A (rs11602954)	1.2826e-05	FALSE	chr11:206034G>A (rs199668338)	0.118051	FALSE	0.999576	0.00759411	0.999571	0.00783713	0.999595	0.0067573	0.00331537	0.316925	1	2.31476e-05	1	2.17662e-05	1	2.70982e-05	0	0.447462	0.447557	0.447557	FALSE	0.946606	FALSE	0.946982	FALSE	0.875244	FALSE	0.967683	FALSE	0.95566	FALSE	0.947446	0.758049	FALSE	0.977109	FALSE	0.980192	FALSE	0.977335
9681	Q7LBE3	SLC26A9	solute carrier family 26 member 9	[u'NM_052934']	1	205884488	205904948	FALSE	0.0024	chr1:205413479C>T (rs74141214)	0.000380762	FALSE	chr1:205901160G>T (rs77497889)	0.000523141	FALSE	0.935225	0.143154	0.935219	0.143273	0.935244	0.142772	0.000172117	0.971985	1.00061	0.0165409	1.00063	0.0164469	1.00052	0.016838	-0.00659663	0.212298	0.447589	0.447589	FALSE	0.946606	FALSE	0.946982	FALSE	0.996801	FALSE	0.967683	FALSE	0.95566	FALSE	0.947446	0.67017	FALSE	0.968192	FALSE	0.974124	FALSE	0.968619
14423	Q9BVI0	PHF20	PHD finger protein 20	[u'NM_016436']	20	34389445	34535546	FALSE	0.00333333	chr20:34079078A>G (rs114806315)	0.00116215	FALSE	chr20:34535482A>G (rs531956765)	0.0225964	FALSE	0.967354	0.0559673	0.967254	0.0560185	0.967675	0.055802	0.0075233	0.357997	0.999415	0.00699756	0.999417	0.00696863	0.999404	0.00708942	-0.00184853	0.441922	0.447712	0.447712	FALSE	0.946606	FALSE	0.946982	FALSE	0.891654	FALSE	0.967683	FALSE	0.95566	FALSE	0.947446	0.181347	FALSE	0.839254	FALSE	0.853101	FALSE	0.840357
12665	Q92953	KCNB2	potassium voltage-gated channel subfamily B member 2	[u'NM_004770']	8	73479970	73850323	FALSE	0	chr8:73226907G>T (rs113315358)	0.000648901	FALSE	chr8:73849494C>T (rs546937702)	0.181056	FALSE	0.998121	0.0170512	0.998124	0.0169381	0.998112	0.0174083	-0.000739209	0.929727	1	0.000102222	1	0.000108518	1	7.87431e-05	-0.00502958	0.205167	0.447713	0.447713	FALSE	0.946606	FALSE	0.946982	FALSE	0.994082	FALSE	0.967683	FALSE	0.95566	FALSE	0.947446	0.964892	FALSE	0.995854	FALSE	0.996039	FALSE	0.995885
4185	P30876	POLR2B	RNA polymerase II subunit B	[u'NM_000938']	4	57845152	57897151	FALSE		chr4:58140768C>T (rs17426309)	0.00291652	FALSE	chr4:57888394A>G (rs767322012)	0.0594246	FALSE	0.99906	0.0157495	0.999046	0.0158157	0.999104	0.0155357	0.00370716	0.496498	1	0.000129917	1	7.20002e-06	1	0.000266008	0.00380121	0.306389	0.447741	0.447741	FALSE	0.946606	FALSE	0.946982	FALSE	0.93169	FALSE	0.967683	FALSE	0.95566	FALSE	0.947446	0.554216	FALSE	0.946933	FALSE	0.955045	FALSE	0.94752
10441	Q8IWD4	CCDC117	coiled-coil domain containing 117	[u'NM_173510']	22	29168838	29182311	FALSE		chr22:29245231T>G (rs5762853)	1.28921e-06	FALSE	chr22:29177102A>G (rs142867293)	0.0451528	FALSE	0.993147	0.0378817	0.993153	0.0378179	0.993127	0.0380854	-0.000700457	0.931321	0.999991	0.00124277	0.999992	0.00119666	0.999987	0.00138011	-0.00447619	0.205144	0.44782	0.44782	FALSE	0.946606	FALSE	0.946982	FALSE	0.994082	FALSE	0.967683	FALSE	0.95566	FALSE	0.947446	0.994436	FALSE	1	FALSE	1	FALSE	1
6342	Q0VD86	INCA1	inhibitor of CDK, cyclin A1 interacting protein 1	[u'NM_213726']	17	4891703	4897732	FALSE		chr17:4535186T>C (rs138472652)	0.00168431	FALSE	chr17:4893489C>T (rs200914054)	0.0204344	FALSE	0.931341	0.124265	0.931348	0.124159	0.93132	0.124603	-0.000223791	0.599801	0.997161	0.0227672	0.99717	0.0227271	0.997135	0.0228952	-0.00152073	0.214489	0.447846	0.447846	FALSE	0.946606	FALSE	0.946982	FALSE	0.954733	FALSE	0.967683	FALSE	0.95566	FALSE	0.947446	0.340107	FALSE	0.899926	FALSE	0.912831	FALSE	0.900752
7214	Q15699	ALX1	ALX homeobox 1	[u'NM_006982']	12	85674040	85695250	FALSE		chr12:85250570C>T (rs74799431)	0.00144939	FALSE	chr12:85674229C>T (rs145944049)	0.0192733	FALSE	0.973948	0.116174	0.974058	0.115956	0.973598	0.116868	-0.00394863	0.239947	0.999867	0.00822827	0.999873	0.00801378	0.999846	0.0088803	-0.0031923	0.570051	0.447884	0.447884	FALSE	0.946606	FALSE	0.946982	FALSE	0.835574	FALSE	0.967683	FALSE	0.95566	FALSE	0.947446	0.328848	FALSE	0.896917	FALSE	0.910806	FALSE	0.897796
6720	Q13753	LAMC2	laminin subunit gamma 2	[u'NM_005562']	1	183155488	183212532	FALSE		chr1:182921997T>C (rs199811188)	6.88263e-05	FALSE	chr1:183209263T>A (rs570770124)	0.00485685	FALSE	0.948106	0.0793429	0.94812	0.0791635	0.94806	0.0799146	-0.000753114	0.955313	0.999502	0.00693927	0.999493	0.00700894	0.999532	0.0067112	0.00572446	0.205018	0.447923	0.447923	FALSE	0.946606	FALSE	0.946982	FALSE	0.996085	FALSE	0.967683	FALSE	0.95566	FALSE	0.947446	0.5614	FALSE	0.947371	FALSE	0.955577	FALSE	0.947939
12106	Q8TE77	SSH3	slingshot protein phosphatase 3	[u'NM_018276']	11	67071097	67079355	FALSE		chr11:67207671T>C (rs201287964)	0.000716147	FALSE	chr11:67074517C>T (rs551151823)	0.0274045	FALSE	0.98675	0.0575261	0.986716	0.0577244	0.986858	0.0568861	0.00247127	0.571098	0.999971	0.00266017	0.999973	0.00229897	0.999963	0.00357944	-0.00330903	0.266501	0.447948	0.447948	FALSE	0.946606	FALSE	0.946982	FALSE	0.94882	FALSE	0.967683	FALSE	0.95566	FALSE	0.947446	0.852913	FALSE	0.98155	FALSE	0.983419	FALSE	0.981697
11444	Q8NEA4	FBXO36	F-box protein 36	[u'NM_174899']	2	230787230	230875597	FALSE	0.0320533	chr2:230820600A>G (rs6757156)	0.000120596	FALSE	chr2:230787254C>T (rs202219810)	0.0424647	FALSE	0.693779	0.351846	0.69335	0.351953	0.69515	0.351499	0.00511847	0.208479	0.964155	0.143174	0.964182	0.143134	0.96407	0.143299	-0.000778266	0.827578	0.447953	0.447953	FALSE	0.946606	FALSE	0.946982	FALSE	0.81992	FALSE	0.979621	FALSE	0.95566	FALSE	0.947446	0.151788	FALSE	0.823205	FALSE	0.839685	FALSE	0.824122
4810	P48436	SOX9	SRY-box 9	[u'NM_000346']	17	70117533	70120525	FALSE		chr17:69995886G>T (rs9913611)	0.00446545	FALSE	chr17:70117608A>G (rs575451633)	0.0770716	FALSE	0.999052	0.00988631	0.999058	0.00979066	0.999032	0.0101865	-0.00266684	0.629378	1	3.37949e-05	1	3.47962e-05	1	3.03656e-05	0.00730088	0.242707	0.447991	0.447991	FALSE	0.946606	FALSE	0.946982	FALSE	0.957671	FALSE	0.967683	FALSE	0.95566	FALSE	0.947446	0.649249	FALSE	0.964679	FALSE	0.971116	FALSE	0.965151
13145	Q96FV9	THOC1	THO complex 1	[u'NM_005131']	18	214629	268019	FALSE		chr18:115408G>T (rs78080343)	1.80753e-06	FALSE	chr18:215504G>A (rs138671246)	0.0752769	FALSE	0.998673	0.0120237	0.998655	0.0121812	0.998731	0.0115048	0.00637911	0.205518	1	3.55418e-05	1	2.80915e-05	1	5.27375e-05	-0.00564285	0.979891	0.448034	0.448034	FALSE	0.946606	FALSE	0.946982	FALSE	0.81813	FALSE	0.997059	FALSE	0.95566	FALSE	0.947446	0.107613	FALSE	0.782516	FALSE	0.800448	FALSE	0.783961
10779	Q8N1B4	VPS52	VPS52, GARP complex subunit	[u'NM_022553']	6	33218621	33239452	FALSE		chr6:32803316A>G (rs4148871)	8.33592e-06	FALSE	chr6:33219335C>T (rs143774398)	0.0492075	FALSE	0.994468	0.0485522	0.994554	0.0480543	0.99419	0.0501122	-0.00741082	0.238747	0.999998	0.0011247	0.999997	0.00128016	0.999999	0.000260389	0.00219385	0.663953	0.448051	0.448051	FALSE	0.946606	FALSE	0.946982	FALSE	0.835574	FALSE	0.970957	FALSE	0.95566	FALSE	0.947446	0.203593	FALSE	0.849851	FALSE	0.864473	FALSE	0.851182
16243	Q9NX45	SOHLH2	spermatogenesis and oogenesis specific basic helix-loop-helix 2	[u'NM_017826']	13	36743174	36788663	FALSE		chr13:36311163C>T (rs111960123)	0.000407524	FALSE	chr13:36747919G>A (rs190068063)	0.114584	FALSE	0.944484	0.0845318	0.944489	0.0846771	0.944467	0.0840647	-0.000268453	0.421667	0.997557	0.0121073	0.997542	0.0121948	0.997604	0.0118227	0.00517127	0.289742	0.448238	0.448238	FALSE	0.946684	FALSE	0.947057	FALSE	0.91427	FALSE	0.967683	FALSE	0.95566	FALSE	0.947523	0.31664	FALSE	0.894069	FALSE	0.907941	FALSE	0.894994
735	O00401	WASL	Wiskott-Aldrich syndrome like	[u'NM_003941']	7	123324576	123388788	FALSE		chr7:123325459C>T (rs2109725)	0.000675267	FALSE	chr7:123332717G>A (rs534592204)	0.0328712	FALSE	0.99947	0.00589477	0.999469	0.00591012	0.999475	0.00584535	0.00108504	0.803236	1	4.27001e-05	1	3.1891e-05	1	6.6371e-05	-0.00228949	0.21314	0.448288	0.448288	FALSE	0.946684	FALSE	0.947057	FALSE	0.981162	FALSE	0.967683	FALSE	0.95566	FALSE	0.947523	0.385604	FALSE	0.916443	FALSE	0.929398	FALSE	0.91735
17820	Q9Y5G2	PCDHGB2	protocadherin gamma subfamily B, 2	[u'NM_018923']	5	140739703	140890737	FALSE		chr5:140751738G>A (rs573101178)	0.000376076	FALSE	chr5:140739719G>A (rs570673080)	0.0329457	FALSE	0.782238	0.251664	0.781801	0.251705	0.78364	0.251528	0.00730985	0.206691	0.999832	0.0505108	0.99981	0.0506054	0.999905	0.0502065	0.00188606	0.923244	0.44829	0.44829	FALSE	0.946684	FALSE	0.947057	FALSE	0.819719	FALSE	0.990292	FALSE	0.95566	FALSE	0.947523	0.626082	FALSE	0.959198	FALSE	0.96596	FALSE	0.959713
2493	P01615	IGKV2D-28	immunoglobulin kappa variable 2D-28	[u'NG_000833']	2	89998825	89999558	FALSE		chr2:90078028T>A (rs548840512)	0.00490504	FALSE	chr2:89998841A>G (rs200375250)	0.0129307	FALSE	0.945009	0.17451	0.945149	0.174328	0.944559	0.175088	-0.00337652	0.488046	0.99855	0.0258735	0.998593	0.0253032	0.998413	0.0276201	-0.00679376	0.237918	0.448336	0.448336	FALSE	0.946684	FALSE	0.947057	FALSE	0.928822	FALSE	0.967683	FALSE	0.95566	FALSE	0.947523	0.109981	FALSE	0.788133	FALSE	0.805863	FALSE	0.789536
10134	Q86W24	NLRP14	NLR family pyrin domain containing 14	[u'NM_176822']	11	7059818	7092536	FALSE		chr11:6630383G>A (rs548542841)	0.00136187	FALSE	chr11:7081187A>G (rs148159427)	0.140424	FALSE	0.339236	0.164196	0.339109	0.164176	0.33964	0.164257	0.00322874	0.420758	0.845769	0.169494	0.845803	0.169564	0.845661	0.169268	-0.000842618	0.932738	0.448389	0.448389	FALSE	0.946684	FALSE	0.947057	FALSE	0.91427	FALSE	0.991153	FALSE	0.95566	FALSE	0.947523	0.91334	FALSE	0.990137	FALSE	0.991336	FALSE	0.990221
903	O14735	CDIPT	CDP-diacylglycerol--inositol 3-phosphatidyltransferase	[u'NM_006319']	16	29870513	29874178	FALSE	0.00253333	chr16:29906546C>T (rs4787484)	5.33714e-05	FALSE	chr16:29870521T>C (rs775792034)	0.0357519	FALSE	0.999755	0.00608307	0.999748	0.00645353	0.999778	0.00470436	0.00531969	0.207769	1	2.86731e-06	1	3.0777e-06	1	2.05333e-06	0	0.890219	0.448443	0.448443	FALSE	0.946684	FALSE	0.947057	FALSE	0.819859	FALSE	0.986838	FALSE	0.95566	FALSE	0.947523	0.0183066	FALSE	0.579494	FALSE	0.618079	FALSE	0.585134
17982	Q9Y6H1	CHCHD2	coiled-coil-helix-coiled-coil-helix domain containing 2	[u'NM_016139']	7	56169547	56174106	FALSE		chr7:56125757A>G (rs33922584)	0.00282127	FALSE	chr7:56174067G>A (rs137965562)	0.0506419	FALSE	0.998921	0.0166196	0.998939	0.0164863	0.998865	0.0170393	-0.00442633	0.312507	1	6.00992e-05	1	6.86755e-05	1	8.68014e-06	-0.00243546	0.442965	0.448477	0.448477	FALSE	0.946684	FALSE	0.947057	FALSE	0.87453	FALSE	0.967683	FALSE	0.95566	FALSE	0.947523	0.460784	FALSE	0.929383	FALSE	0.940562	FALSE	0.930233
16358	Q9NYR9	NKIRAS2	NFKB inhibitor interacting Ras like 2	[u'NM_017595']	17	40173596	40175908	FALSE		chr17:39967443G>C (rs568200236)	0.00262264	FALSE	chr17:40175798C>T (rs538816815)	0.200174	FALSE	0.999818	0.00973147	0.999802	0.0103038	0.999867	0.0076146	0.0071911	0.313491	1	5.22462e-06	1	5.95876e-06	1	1.00307e-06	0	0.423676	0.448513	0.448513	FALSE	0.946684	FALSE	0.947057	FALSE	0.87453	FALSE	0.967683	FALSE	0.95566	FALSE	0.947523	0.233687	FALSE	0.85545	FALSE	0.870213	FALSE	0.856514
943	O14836	TNFRSF13B	TNF receptor superfamily member 13B	[u'NM_012452']	17	16842864	16875389	FALSE	0.0366667	chr17:17106148G>A (rs145591247)	0.00307997	FALSE	chr17:16843657G>A (rs201068309)	0.0189714	FALSE	0.928108	0.174649	0.928207	0.174345	0.927792	0.17562	-0.00236976	0.454229	0.99919	0.0121381	0.999181	0.0125885	0.999221	0.0105674	0.00346182	0.330152	0.448635	0.448635	FALSE	0.946796	FALSE	0.947166	FALSE	0.921563	FALSE	0.967683	FALSE	0.95566	FALSE	0.947634	0.846573	FALSE	0.981033	FALSE	0.983059	FALSE	0.981188
17775	Q9Y543	HES2	hes family bHLH transcription factor 2	[u'NM_019089']	1	6478936	6479880	FALSE		chr1:6676485T>G (rs12731208)	1.22386e-05	FALSE	chr1:6479301G>T (rs572058382)	0.0304931	FALSE	0.985195	0.0572198	0.985274	0.0569286	0.984945	0.0581417	-0.00571202	0.318538	0.999939	0.00295733	0.999941	0.0028829	0.999931	0.00318399	-0.00349325	0.395018	0.448704	0.448704	FALSE	0.946796	FALSE	0.947166	FALSE	0.875993	FALSE	0.967683	FALSE	0.95566	FALSE	0.947634	0.226516	FALSE	0.854943	FALSE	0.869049	FALSE	0.856068
7165	Q15513	SPHAR	S-phase response (cyclin related)	[u'NM_006542']	1	229440882	229441070	FALSE		chr1:229772035A>G (rs201438858)	0.00128106	FALSE	chr1:229441002C>T (rs138852942)	0.144665	FALSE	0.999848	0.00774651	0.999841	0.00817891	0.999868	0.0061609	0.00378674	0.210249	1	4.15432e-07	1	4.75895e-07	1	3.11017e-09	0	0.859123	0.448733	0.448733	FALSE	0.946796	FALSE	0.947166	FALSE	0.820933	FALSE	0.982782	FALSE	0.95566	FALSE	0.947634	0.337847	FALSE	0.898983	FALSE	0.911811	FALSE	0.899814
14442	Q9BVV8	C19orf24	chromosome 19 open reading frame 24	[u'NM_017914']	19	1275549	1277296	FALSE		chr19:801983T>C (rs17281470)	0.000185066	FALSE	chr19:1277285C>T (rs564467817)	0.0610301	FALSE	0.99467	0.0448986	0.994733	0.04436	0.994471	0.0465806	-0.00575552	0.240432	1.00001	0.000799583	1.00001	0.00089567	1.00002	0.000343092	0.00351541	0.665354	0.448797	0.448797	FALSE	0.946796	FALSE	0.947166	FALSE	0.835574	FALSE	0.971098	FALSE	0.95566	FALSE	0.947634	0.305524	FALSE	0.890181	FALSE	0.904765	FALSE	0.891146
593	E5RG02	PRSS46	protease, serine 46	[u'XM_002342331']	3	46761492	46777878	FALSE		chr3:46414975G>T (rs62625034)	0.000276631	FALSE	chr3:46777830A>T (rs773922660)	0.0791183	FALSE	0.758858	0.411765	0.759017	0.411724	0.758352	0.411895	-0.0016134	0.687091	0.984493	0.119449	0.984358	0.119975	0.984925	0.117748	0.0047692	0.281036	0.448832	0.448832	FALSE	0.946796	FALSE	0.947166	FALSE	0.966998	FALSE	0.967683	FALSE	0.95566	FALSE	0.947634	0.967717	FALSE	0.996301	FALSE	0.996428	FALSE	0.996331
11099	Q8N7K0	ZNF433	zinc finger protein 433	[u'NM_152602']	19	12125663	12146354	FALSE		chr19:12297392A>G (rs140861589)	0.000442397	FALSE	chr19:12128722C>A (rs372514529)	0.0504731	FALSE	0.994949	0.0519057	0.994889	0.052429	0.995142	0.0501926	0.00494392	0.391046	0.999998	0.00141355	0.999999	0.00136893	0.999995	0.00154782	-0.00252923	0.402634	0.448941	0.448941	FALSE	0.946915	FALSE	0.947267	FALSE	0.906551	FALSE	0.967683	FALSE	0.95566	FALSE	0.947748	0.890692	FALSE	0.986845	FALSE	0.988358	FALSE	0.986948
9461	Q6ZSJ9	SHISA6	shisa family member 6	[u'NM_207386']	17	11144740	11461618	FALSE		chr17:11032743C>T (rs117913303)	0.000195609	FALSE	chr17:11145264C>A (rs541219437)	0.0141264	FALSE	0.986187	0.0701086	0.98616	0.0700803	0.986276	0.0701992	0.00165286	0.920596	1	0.00167683	1.00001	0.00135298	0.999999	0.00244006	-0.00326292	0.207956	0.449088	0.449088	FALSE	0.946921	FALSE	0.947267	FALSE	0.993515	FALSE	0.967683	FALSE	0.95566	FALSE	0.947748	0.512674	FALSE	0.940804	FALSE	0.949586	FALSE	0.9415
4245	P31994	FCGR2B	Fc fragment of IgG receptor IIb	[u'NM_004001']	1	161633032	161647340	FALSE	0.0333333	chr1:162084535A>G (rs61809615)	0.00191406	FALSE	chr1:161642987A>T (rs1050499)	0.157566	FALSE	0.697368	0.351359	0.697481	0.351211	0.697006	0.351832	-0.00134971	0.976046	0.985851	0.0867738	0.98575	0.0869711	0.986173	0.0861381	0.00489546	0.216356	0.449172	0.449172	FALSE	0.946921	FALSE	0.947267	FALSE	0.996861	FALSE	0.967683	FALSE	0.95566	FALSE	0.947748	0.584129	FALSE	0.952583	FALSE	0.959778	FALSE	0.953102
2997	P0C5Y4	KRTAP1-4	keratin associated protein 1-4	[u'NM_001257305']	17	39185968	39186330	FALSE		chr17:39661604C>T (rs141310122)	0.00250697	FALSE	chr17:39186036G>A (rs368365658)	0.00723147	FALSE	0.764596	0.254014	0.764732	0.253926	0.76416	0.254295	-0.0022525	0.229333	0.976982	0.0909282	0.976954	0.0909996	0.977073	0.0906992	0.00131216	0.931763	0.449183	0.449183	FALSE	0.946921	FALSE	0.947267	FALSE	0.831178	FALSE	0.991153	FALSE	0.95566	FALSE	0.947748	0.0393051	FALSE	0.659807	FALSE	0.690908	FALSE	0.663498
13226	Q96HD1	CRELD1	cysteine rich with EGF like domains 1	[u'NM_015513']	3	9976123	9986260	FALSE		chr3:10184519T>C (rs73024533)	0.00102797	FALSE	chr3:9982689G>A (rs200024536)	0.0738294	FALSE	0.575484	0.034522	0.575442	0.0348095	0.57562	0.0335844	0.00520371	0.28415	0.709042	0.049004	0.709115	0.0492211	0.708808	0.0483017	-0.0062815	0.34218	0.449296	0.449296	FALSE	0.946921	FALSE	0.947267	FALSE	0.859003	FALSE	0.967683	FALSE	0.95566	FALSE	0.947748	0.799435	FALSE	0.977125	FALSE	0.980192	FALSE	0.977335
12650	Q92913	FGF13	fibroblast growth factor 13	[u'NM_004114']	X	137715014	137793165	FALSE	0.00646667	chrX:137535892T>C (rs5931431)	0.00420197	FALSE	chrX:137715055C>G (rs201229168)	0.158956	FALSE	0.999999	6.15753e-05	1	5.13475e-05	0.999999	8.65438e-05	-0.00586362	0.215963	1	2.13026e-05	1	1.9798e-05	1	2.55295e-05	-0.00521836	0.73971	0.449304	0.449304	FALSE	0.946921	FALSE	0.947267	FALSE	0.824417	FALSE	0.974229	FALSE	0.95566	FALSE	0.947748	0.325858	FALSE	0.894849	FALSE	0.908449	FALSE	0.895737
15707	Q9NP73	ALG13	ALG13, UDP-N-acetylglucosaminyltransferase subunit	[u'NM_018466']	X	110924447	111003224	FALSE		chrX:111137552A>G (rs10521536)	0.0012191	FALSE	chrX:110928319A>G (rs145518377)	0.0443346	FALSE	0.988271	0.0598213	0.988001	0.0604517	0.989136	0.0577478	0.0191987	0.229831	0.99738	0.0268514	0.997524	0.0261106	0.996915	0.0290921	-0.0220313	0.303056	0.449309	0.449309	FALSE	0.946921	FALSE	0.947267	FALSE	0.831178	FALSE	0.967683	FALSE	0.95566	FALSE	0.947748	0.0694781	FALSE	0.730418	FALSE	0.751141	FALSE	0.732481
12629	Q92870	APBB2	amyloid beta precursor protein binding family B member 2	[u'NM_173075']	4	40818112	41035271	FALSE		chr4:40420804C>T (rs17512637)	0.000108383	FALSE	chr4:41015790C>A (rs191023447)	0.0126742	FALSE	0.911704	0.0493726	0.911636	0.0493838	0.911923	0.0493362	0.00579986	0.26849	0.975494	0.0227918	0.975523	0.0228029	0.975402	0.0227561	-0.00531168	0.457724	0.449399	0.449399	FALSE	0.946921	FALSE	0.947267	FALSE	0.848534	FALSE	0.967683	FALSE	0.95566	FALSE	0.947748	0.579887	FALSE	0.951469	FALSE	0.958694	FALSE	0.951992
5356	P56178	DLX5	distal-less homeobox 5	[u'NM_005221']	7	96650051	96653935	FALSE	0.0286333	chr7:96599633A>T (rs731263)	0.0014996	FALSE	chr7:96653697A>G (rs149635296)	0.00330268	FALSE	0.988621	0.0605663	0.988625	0.0605412	0.988607	0.0606465	-0.000310841	0.800643	1.00005	0.00318935	1.00004	0.0034119	1.00006	0.00233818	0.00758117	0.216754	0.449492	0.449492	FALSE	0.946921	FALSE	0.947267	FALSE	0.980999	FALSE	0.967683	FALSE	0.95566	FALSE	0.947748	0.801699	FALSE	0.977125	FALSE	0.980192	FALSE	0.977335
16181	Q9NWA0	MED9	mediator complex subunit 9	[u'NM_018019']	17	17380356	17394806	FALSE		chr17:17625318A>G (rs4244601)	0.00185171	FALSE	chr17:17380518G>T (rs61739282)	0.190824	FALSE	0.999588	0.0102431	0.999607	0.00997899	0.999528	0.0110463	-0.00750284	0.21323	1	2.19527e-06	1	2.24628e-06	1	2.02332e-06	0	0.821229	0.449594	0.449594	FALSE	0.946921	FALSE	0.947267	FALSE	0.823943	FALSE	0.978526	FALSE	0.95566	FALSE	0.947748	0.41335	FALSE	0.922175	FALSE	0.934028	FALSE	0.922968
378	A6NML5	TMEM212	transmembrane protein 212	[u'NM_001164436']	3	171561174	171574491	FALSE	0	chr3:171558344G>A (rs6794092)	0.000295761	FALSE	chr3:171571641G>A (rs563902906)	0.185966	FALSE	0.998581	0.0295365	0.998608	0.0291551	0.998495	0.0307259	-0.00376126	0.258598	1	4.20858e-05	1	4.35867e-05	1	3.68709e-05	0	0.521216	0.449612	0.449612	FALSE	0.946921	FALSE	0.947267	FALSE	0.843995	FALSE	0.967683	FALSE	0.95566	FALSE	0.947748	0.129734	FALSE	0.804207	FALSE	0.822901	FALSE	0.805348
4094	P29274	ADORA2A	adenosine A2a receptor	[u'NM_000675']	22	24829373	24837454	FALSE	0.206363	chr22:24477037C>A (rs117340640)	0.00295721	FALSE	chr22:24836657G>A (rs78720419)	0.0209628	FALSE	0.997165	0.0306065	0.997118	0.0310117	0.997314	0.0292709	0.00648748	0.215038	1	0.000243765	1	0.000277659	1	5.31736e-05	0.000596337	0.789447	0.449734	0.449734	FALSE	0.946921	FALSE	0.947267	FALSE	0.824417	FALSE	0.977287	FALSE	0.95566	FALSE	0.947748	0.735238	FALSE	0.975008	FALSE	0.979232	FALSE	0.975327
7454	Q18PE1	DOK7	docking protein 7	[u'NM_173660']	4	3465103	3495225	FALSE		chr4:3369645T>C (rs7435601)	0.00100142	FALSE	chr4:3494600A>G (rs6811423)	0.0222666	FALSE	0.903925	0.0994303	0.903947	0.0996085	0.903852	0.0988574	-0.000956835	0.277497	0.994798	0.0213962	0.99478	0.0214254	0.994856	0.0213023	0.00360185	0.639071	0.449911	0.449911	FALSE	0.946921	FALSE	0.947267	FALSE	0.85541	FALSE	0.969065	FALSE	0.95566	FALSE	0.947748	0.152282	FALSE	0.823205	FALSE	0.839685	FALSE	0.824122
8501	Q5VWP2	FAM46C	family with sequence similarity 46 member C	[u'NM_017709']	1	118165491	118166663	FALSE		chr1:118201142G>A (rs76890632)	0.000162382	FALSE	chr1:118166394A>G (rs538158859)	0.0410156	FALSE	0.944002	0.145155	0.944141	0.144791	0.943559	0.146311	-0.00399717	0.613421	0.999633	0.0133876	0.999619	0.0134689	0.999677	0.0131239	0.00435688	0.255916	0.449925	0.449925	FALSE	0.946921	FALSE	0.947267	FALSE	0.955791	FALSE	0.967683	FALSE	0.95566	FALSE	0.947748	0.533535	FALSE	0.944555	FALSE	0.952723	FALSE	0.945182
9163	Q6UW68	TMEM205	transmembrane protein 205	[u'NM_198536']	19	11453494	11456295	FALSE		chr19:11526765G>T (rs167479)	8.02594e-19	TRUE	chr19:11453747C>A (rs201575235)	0.0134708	FALSE	0.999039	0.0168794	0.999018	0.0172439	0.999108	0.0156552	0.00543614	0.234619	1	2.27651e-05	1	2.36209e-05	1	1.97752e-05	0.0109451	0.667219	0.449937	0.449937	FALSE	0.946921	FALSE	0.947267	FALSE	0.833195	FALSE	0.971199	FALSE		FALSE	0.947748	0.699381	FALSE	0.971283	FALSE		FALSE	0.971665
5746	P63261	ACTG1	actin gamma 1	[u'NM_001614']	17	79477719	79479380	FALSE		chr17:79366663C>T (rs68007459)	1.09744e-05	FALSE	chr17:79479143T>C (rs577515884)	0.224551	FALSE	0.992592	0.0600935	0.992566	0.0601139	0.992676	0.0600282	0.0018277	0.704773	1.0001	0.00181182	1.0001	0.0018778	1.00009	0.00158213	-0.00508072	0.212211	0.450082	0.450082	FALSE	0.946921	FALSE	0.947267	FALSE	0.970972	FALSE	0.967683	FALSE	0.95566	FALSE	0.947748	0.930119	FALSE	0.991557	FALSE	0.992765	FALSE	0.991616
4239	P31943	HNRNPH1	heterogeneous nuclear ribonucleoprotein H1	[u'NM_005520']	5	179042550	179050134	FALSE		chr5:179313883G>A (rs62407264)	0.00121318	FALSE	chr5:179043221TGTTAA>T (5:179043221_TGTTAA_T)	0.0837323	FALSE	0.996805	0.0445981	0.996874	0.0440197	0.996584	0.0464012	-0.00641434	0.226851	1	6.21753e-05	1	5.62784e-05	1	7.81184e-05	-0.00262653	0.636091	0.450156	0.450156	FALSE	0.946921	FALSE	0.947267	FALSE	0.831178	FALSE	0.969065	FALSE	0.95566	FALSE	0.947748	0.229716	FALSE	0.855354	FALSE	0.869906	FALSE	0.856455
17767	Q9Y4Z0	LSM4	LSM4 homolog, U6 small nuclear RNA and mRNA degradation associated	[u'NM_001252129']	19	18418277	18433830	FALSE		chr19:18717389GAGC>G (19:18717389_GAGC_G)	0.000377484	FALSE	chr19:18418335A>C (rs557491360)	0.361193	FALSE	0.999682	0.00950954	0.999681	0.00953653	0.999685	0.00942258	0.000503007	0.912344	1	1.35383e-05	1	1.40375e-05	1	1.1797e-05	0.0183884	0.209327	0.450178	0.450178	FALSE	0.946921	FALSE	0.947267	FALSE	0.993515	FALSE	0.967683	FALSE	0.95566	FALSE	0.947748	0.371544	FALSE	0.913032	FALSE	0.926394	FALSE	0.913986
177	A5PLL7	TMEM189	transmembrane protein 189	[u'NM_199129']	20	48741598	48770174	FALSE		chr20:48986850T>C (rs6012916)	2.34359e-05	FALSE	chr20:48744631G>A (rs201354697)	0.0654428	FALSE	0.670515	0.0212698	0.670509	0.0214177	0.670536	0.0207892	0.00129061	0.77826	0.782934	0.0126256	0.782932	0.0126171	0.78294	0.0126527	0.000641575	0.93387	0.450187	0.450187	FALSE	0.946921	FALSE	0.947267	FALSE	0.979658	FALSE	0.991153	FALSE	0.95566	FALSE	0.947748	0.140446	FALSE	0.813304	FALSE	0.831449	FALSE	0.814332
17846	Q9Y5J5	PHLDA3	pleckstrin homology like domain family A member 3	[u'NM_012396']	1	201437534	201437914	FALSE		chr1:201860626A>G (rs2250377)	1.80276e-05	FALSE	chr1:201437568G>A (rs115283578)	0.078737	FALSE	0.932898	0.178549	0.933011	0.178403	0.932538	0.179018	-0.00264553	0.580589	0.998283	0.0267762	0.998241	0.0270968	0.998416	0.0257222	0.00660157	0.304727	0.450225	0.450225	FALSE	0.946921	FALSE	0.947267	FALSE	0.951709	FALSE	0.967683	FALSE	0.95566	FALSE	0.947748	0.547875	FALSE	0.946933	FALSE	0.955045	FALSE	0.94752
691	O00222	GRM8	glutamate metabotropic receptor 8	[u'NM_000845']	7	126079176	126883258	FALSE		chr7:125999339T>C (rs714236)	0.00160625	FALSE	chr7:126544710T>G (rs201597242)	0.00694374	FALSE	0.831004	0.303623	0.830789	0.303756	0.831694	0.303194	0.00298362	0.301618	0.990739	0.0752728	0.990805	0.0750068	0.990529	0.0761182	-0.00364974	0.634169	0.450239	0.450239	FALSE	0.946921	FALSE	0.947267	FALSE	0.868494	FALSE	0.969065	FALSE	0.95566	FALSE	0.947748	0.00674991	FALSE	0.446069	FALSE	0.490565	FALSE	0.454027
3924	P24844	MYL9	myosin light chain 9	[u'NM_006097']	20	35173288	35177649	FALSE	0.00334815	chr20:35215351C>T (rs85440)	0.00144885	FALSE	chr20:35173421G>A (rs201816112)	0.0594193	FALSE	0.995637	0.0431079	0.99559	0.043236	0.995786	0.0426949	0.00455848	0.222679	0.999995	0.00100222	0.999995	0.00108949	0.999995	0.000648033	-0.000465473	0.814137	0.450265	0.450265	FALSE	0.946921	FALSE	0.947267	FALSE	0.827617	FALSE	0.978526	FALSE	0.95566	FALSE	0.947748	0.481563	FALSE	0.933589	FALSE	0.944055	FALSE	0.934372
18007	Q9Y6M9	NDUFB9	NADH:ubiquinone oxidoreductase subunit B9	[u'NM_005005']	8	125551428	125562130	FALSE	0.166667	chr8:125082805G>T (rs200948208)	0.00239272	FALSE	chr8:125555366G>T (rs142723791)	0.206282	FALSE	0.967729	0.0721191	0.9677	0.0720709	0.96782	0.0722733	0.00165834	0.329298	0.999154	0.00940559	0.999146	0.00945045	0.999179	0.00926046	0.0035549	0.333513	0.450343	0.450343	FALSE	0.946921	FALSE	0.947267	FALSE	0.879447	FALSE	0.967683	FALSE	0.95566	FALSE	0.947748	0.333209	FALSE	0.897291	FALSE	0.910986	FALSE	0.898148
6040	Q02094	RHAG	Rh-associated glycoprotein	[u'NM_000324']	6	49573529	49604525	FALSE		chr6:50023366C>T (rs115639153)	0.00141903	FALSE	chr6:49573533G>A (rs373196411)	0.0707674	FALSE	0.983976	0.0641402	0.983984	0.064142	0.983947	0.0641346	-0.000578034	0.752704	0.999883	0.00458358	0.99989	0.00446346	0.999863	0.00494861	-0.00571725	0.211673	0.450365	0.450365	FALSE	0.946921	FALSE	0.947267	FALSE	0.978681	FALSE	0.967683	FALSE	0.95566	FALSE	0.947748	0.971961	FALSE	0.99732	FALSE	0.997533	FALSE	0.997346
9339	Q6ZMI0	PPP1R21	protein phosphatase 1 regulatory subunit 21	[u'NM_152994']	2	48668093	48741880	FALSE		chr2:48646493T>C (rs6545039)	0.00367237	FALSE	chr2:48725749C>G (rs540800186)	0.024364	FALSE	0.996651	0.0264647	0.996688	0.0261735	0.996533	0.027376	-0.00577763	0.35686	1	0.000619575	1.00001	0.000463244	1	0.000962255	-0.0039465	0.394256	0.450467	0.450467	FALSE	0.946921	FALSE	0.947267	FALSE	0.890705	FALSE	0.967683	FALSE	0.95566	FALSE	0.947748	0.436598	FALSE	0.926635	FALSE	0.938083	FALSE	0.927465
1530	O60566	BUB1B	BUB1 mitotic checkpoint serine/threonine kinase B	[u'NM_001211']	15	40453422	40512957	FALSE		chr15:40874385C>T (rs12592882)	3.21918e-06	FALSE	chr15:40509780A>T (rs141119531)	0.0233749	FALSE	0.884054	0.0579167	0.884079	0.057875	0.883975	0.05805	-0.00178827	0.764022	0.968623	0.0331261	0.968591	0.0331309	0.968725	0.0331103	0.00404556	0.214247	0.450504	0.450504	FALSE	0.946921	FALSE	0.947267	FALSE	0.97916	FALSE	0.967683	FALSE	0.95566	FALSE	0.947748	0.453891	FALSE	0.928857	FALSE	0.93959	FALSE	0.929623
11576	Q8NG48	LINS1	lines homolog 1	[u'NM_018148']	15	101109446	101121047	FALSE		chr15:101269470T>C (rs7166097)	0.00101439	FALSE	chr15:101109904T>C (rs141855950)	0.0161782	FALSE	0.508143	0.20066	0.508125	0.200654	0.508201	0.200677	0.000376937	0.677092	0.899626	0.138774	0.899513	0.138842	0.899985	0.138554	0.00339927	0.244004	0.450507	0.450507	FALSE	0.946921	FALSE	0.947267	FALSE	0.966245	FALSE	0.967683	FALSE	0.95566	FALSE	0.947748	0.144377	FALSE	0.81746	FALSE	0.833558	FALSE	0.818434
3217	P11233	RALA	RAS like proto-oncogene A	[u'NM_005402']	7	39726267	39745841	FALSE		chr7:39364993C>T (rs4723858)	0.00107231	FALSE	chr7:39726270G>A (rs148748965)	0.270804	FALSE	0.998315	0.02613	0.998342	0.0258574	0.998229	0.0269841	-0.00428087	0.226049	0.999999	0.000483675	0.999999	0.000551555	1	9.44177e-05	0.00271148	0.762026	0.450521	0.450521	FALSE	0.946921	FALSE	0.947267	FALSE	0.831178	FALSE	0.975953	FALSE	0.95566	FALSE	0.947748	0.279654	FALSE	0.880163	FALSE	0.896706	FALSE	0.881294
5654	P62249	RPS16	ribosomal protein S16	[u'NM_001020']	19	39923916	39926535	FALSE		chr19:40365296T>C (rs111839625)	0.00171243	FALSE	chr19:39924377C>T (rs756674728)	0.0775031	FALSE	0.998298	0.0308876	0.998319	0.0305879	0.998231	0.0318283	-0.00279938	0.219967	1	8.84954e-05	1	0.0001013	1	6.99964e-06	-0.00332055	0.778584	0.450584	0.450584	FALSE	0.946921	FALSE	0.947267	FALSE	0.826164	FALSE	0.976034	FALSE	0.95566	FALSE	0.947748	0.749474	FALSE	0.976406	FALSE	0.980192	FALSE	0.976704
9584	Q71RG4	TMUB2	transmembrane and ubiquitin like domain containing 2	[u'NM_177441']	17	42265077	42268229	FALSE		chr17:42255011TG>T (Affx-80286009)	0.0056043	FALSE	chr17:42266701G>T (rs576994295)	0.0235855	FALSE	0.99101	0.076109	0.991109	0.075547	0.990692	0.0778805	-0.00543975	0.209228	0.999977	0.00393128	0.999979	0.00367742	0.999967	0.00465188	-0.00289988	0.832692	0.450704	0.450704	FALSE	0.946921	FALSE	0.947267	FALSE	0.82062	FALSE	0.980906	FALSE	0.95566	FALSE	0.947748	0.292141	FALSE	0.885765	FALSE	0.901721	FALSE	0.886825
10609	Q8IYQ7	THNSL1	threonine synthase like 1	[u'NM_024838']	10	25312153	25314381	FALSE		chr10:24909350T>C (rs143952326)	0.000447037	FALSE	chr10:25312868C>G (rs41279890)	0.00660146	FALSE	0.875886	0.286781	0.875935	0.286714	0.875729	0.286994	-0.000718321	0.925815	0.99946	0.0384217	0.999532	0.0380479	0.99923	0.0395942	-0.0077705	0.207114	0.450726	0.450726	FALSE	0.946921	FALSE	0.947267	FALSE	0.993515	FALSE	0.967683	FALSE	0.95566	FALSE	0.947748	0.0325249	FALSE	0.649123	FALSE	0.683867	FALSE	0.653563
12483	Q92502	STARD8	StAR related lipid transfer domain containing 8	[u'NM_014725']	X	67936217	67944261	FALSE		chrX:68347670G>A (rs5936657)	0.000290825	FALSE	chrX:67937502G>A (rs141485067)	0.0100452	FALSE	0.950632	0.0860936	0.949836	0.0865949	0.953181	0.084418	0.0391127	0.912774	0.990128	0.033173	0.990709	0.0323011	0.988268	0.0357589	-0.0716363	0.290267	0.450732	0.450732	FALSE	0.946921	FALSE	0.947267	FALSE	0.993515	FALSE	0.967683	FALSE	0.95566	FALSE	0.947748	0.320829	FALSE	0.894137	FALSE	0.907941	FALSE	0.895034
5638	P61970	NUTF2	nuclear transport factor 2	[u'NM_001322038']	16	67899034	67904813	FALSE		chr16:67410666C>T (rs111417813)	0.00208527	FALSE	chr16:67904796G>A (rs201657691)	0.445976	FALSE	0.99452	0.0572507	0.994496	0.0573683	0.994596	0.0568723	0.00175618	0.305034	0.999988	0.00231521	0.999985	0.00262786	0.999997	0.000641277	0.00638831	0.424884	0.450737	0.450737	FALSE	0.946921	FALSE	0.947267	FALSE	0.870582	FALSE	0.967683	FALSE	0.95566	FALSE	0.947748	0.288092	FALSE	0.884241	FALSE	0.900163	FALSE	0.885324
14615	Q9BYC2	OXCT2	3-oxoacid CoA-transferase 2	[u'NM_022120']	1	40235377	40236927	FALSE		chr1:40006052T>C (rs1180349)	0.000784701	FALSE	chr1:40235541C>G (rs544321343)	0.044503	FALSE	0.999328	0.018146	0.999324	0.0184361	0.999343	0.0171841	0.00104018	0.666925	1	0.000107899	1	0.000102326	1	0.000124069	0.00838628	0.210469	0.450786	0.450786	FALSE	0.946921	FALSE	0.947267	FALSE	0.963844	FALSE	0.967683	FALSE	0.95566	FALSE	0.947748	0.135469	FALSE	0.810305	FALSE	0.828715	FALSE	0.811383
16342	Q9NYK6	C21orf91	chromosome 21 open reading frame 91	[u'NM_017447']	21	19165735	19190635	FALSE		chr21:18781828T>C (rs76482719)	0.000726796	FALSE	chr21:19165818C>T (rs75916355)	0.040497	FALSE	0.633932	0.191655	0.633623	0.191456	0.634919	0.192286	0.00675319	0.221587	0.961054	0.112818	0.961071	0.112803	0.961003	0.112865	-0.00060326	0.758578	0.450804	0.450804	FALSE	0.946921	FALSE	0.947267	FALSE	0.82719	FALSE	0.97558	FALSE	0.95566	FALSE	0.947748	0.856404	FALSE	0.98176	FALSE	0.983681	FALSE	0.981905
12324	Q8WW59	SPRYD4	SPRY domain containing 4	[u'NM_207344']	12	56862376	56863358	FALSE		chr12:56984606C>T (rs10450)	5.35713e-06	FALSE	chr12:56862981G>T (rs539709554)	0.154385	FALSE	0.21561	0.0144941	0.215603	0.0145271	0.215632	0.0143881	0.00204897	0.467696	0.306397	0.0515753	0.306412	0.051621	0.306351	0.0514287	-0.00117185	0.701339	0.450966	0.450966	FALSE	0.946921	FALSE	0.947267	FALSE	0.923062	FALSE	0.971998	FALSE	0.95566	FALSE	0.947748	0.497482	FALSE	0.937528	FALSE	0.946865	FALSE	0.938267
6805	Q14159	SPIDR	scaffolding protein involved in DNA repair	[u'NM_001080394']	8	48173551	48648009	FALSE		chr8:48690299A>G (rs201883689)	0.0188432	FALSE	chr8:48511625A>G (rs199756413)	0.020315	FALSE	0.990999	0.0603543	0.991088	0.0599878	0.990714	0.0615123	-0.00616013	0.21851	0.999995	0.00283336	0.999996	0.0027837	0.999994	0.00298683	-0.000557428	0.72312	0.450974	0.450974	FALSE	0.946921	FALSE	0.947267	FALSE	0.825635	FALSE	0.974221	FALSE	0.95566	FALSE	0.947748	0.418174	FALSE	0.922353	FALSE	0.934028	FALSE	0.923133
9300	Q6W5P4	NPSR1	neuropeptide S receptor 1	[u'NM_207173']	7	34698025	34889264	FALSE		chr7:35357857G>A (rs887905)	8.74047e-05	FALSE	chr7:34818170A>C (rs542000666)	0.0076318	FALSE	0.154481	0.268177	0.154304	0.267855	0.155047	0.269204	0.00276714	0.328141	0.858407	0.344731	0.858032	0.344958	0.85961	0.344003	0.00458056	0.369799	0.450982	0.450982	FALSE	0.946921	FALSE	0.947267	FALSE	0.879185	FALSE	0.967683	FALSE	0.95566	FALSE	0.947748	0.157735	FALSE	0.82589	FALSE	0.840927	FALSE	0.826745
17390	Q9UQ07	MOK	MOK protein kinase	[u'NM_001272011']	14	102695629	102771305	FALSE		chr14:102798009T>G (rs562616740)	0.00168593	FALSE	chr14:102700065T>C (rs74082261)	0.0421417	FALSE	0.742071	0.40303	0.742575	0.402886	0.740455	0.403487	-0.0052583	0.339271	0.932968	0.155127	0.933091	0.154846	0.932574	0.156025	-0.00332849	0.809589	0.451162	0.451162	FALSE	0.946921	FALSE	0.947267	FALSE	0.884919	FALSE	0.978526	FALSE	0.95566	FALSE	0.947748	0.734798	FALSE	0.975008	FALSE	0.979232	FALSE	0.975327
1721	O75342	ALOX12B	arachidonate 12-lipoxygenase, 12R type	[u'NM_001139']	17	7976092	7990760	FALSE		chr17:7780709G>T (rs7223364)	1.80294e-05	FALSE	chr17:7979993C>G (rs376969209)	0.109212	FALSE	0.976696	0.109339	0.976593	0.109697	0.977024	0.108185	0.00394799	0.860131	0.999897	0.0060805	0.999888	0.0063725	0.999926	0.00503264	0.00663337	0.208267	0.451201	0.451201	FALSE	0.946921	FALSE	0.947267	FALSE	0.988214	FALSE	0.967683	FALSE	0.95566	FALSE	0.947748	0.96491	FALSE	0.995854	FALSE	0.996039	FALSE	0.995885
18025	Q9Y6R9	CCDC61	coiled-coil domain containing 61	[u'NM_001080402']	19	46506277	46521642	FALSE		chr19:46129015G>A (rs12608710)	1.85523e-05	FALSE	chr19:46518380G>A (rs547979743)	0.00993153	FALSE	0.657395	0.214801	0.657151	0.215064	0.658177	0.213953	0.00478373	0.210576	0.946363	0.0843515	0.946434	0.0842633	0.946135	0.0846328	-0.00354388	0.859453	0.45125	0.45125	FALSE	0.946921	FALSE	0.947267	FALSE	0.820933	FALSE	0.982782	FALSE	0.95566	FALSE	0.947748	0.556314	FALSE	0.947132	FALSE	0.955411	FALSE	0.947702
15727	Q9NPA1	KCNMB3	potassium calcium-activated channel subfamily M regulatory beta subunit 3	[u'NM_001163677']	3	178960695	178968891	FALSE		chr3:179143941A>G (rs1078749)	0.00279818	FALSE	chr3:178962386C>A (rs185243208)	0.0634081	FALSE	0.587281	0.312517	0.587234	0.312851	0.587431	0.311444	0.000629943	0.883904	0.950909	0.120954	0.951084	0.120941	0.950348	0.120994	-0.00608526	0.253723	0.451262	0.451262	FALSE	0.946921	FALSE	0.947267	FALSE	0.991593	FALSE	0.967683	FALSE	0.95566	FALSE	0.947748	0.581225	FALSE	0.951469	FALSE	0.958694	FALSE	0.951992
17454	Q9Y251	HPSE	heparanase	[u'NM_006665']	4	84216500	84255935	FALSE	0.0121353	chr4:84502831G>A (rs147061563)	0.00032519	FALSE	chr4:84255896T>G (rs568749133)	0.0576304	FALSE	0.272399	0.162136	0.272117	0.161612	0.273303	0.1638	0.00729281	0.207547	0.598401	0.325962	0.59813	0.325912	0.599272	0.326122	0.00350314	0.718196	0.451265	0.451265	FALSE	0.946921	FALSE	0.947267	FALSE	0.819859	FALSE	0.974093	FALSE	0.95566	FALSE	0.947748	0.425742	FALSE	0.924681	FALSE	0.936255	FALSE	0.925438
11789	Q8NHC7	OR14C36	olfactory receptor family 14 subfamily C member 36	[u'NM_001001918']	1	248512077	248513012	FALSE		chr1:248722417G>A (rs544452178)	0.000257557	FALSE	chr1:248512380G>A (rs796544172)	0.00084551	FALSE	0.103449	0.244551	0.102947	0.243624	0.105053	0.247487	0.00857539	0.230282	0.688208	0.431942	0.687858	0.43206	0.689329	0.431563	0.00340696	0.898541	0.451275	0.451275	FALSE	0.946921	FALSE	0.947267	FALSE	0.831178	FALSE	0.988418	FALSE	0.95566	FALSE	0.947748	0.481332	FALSE	0.933589	FALSE	0.944055	FALSE	0.934372
9227	Q6UXB0	FAM131A	family with sequence similarity 131 member A	[u'NM_144635']	3	184059622	184062755	FALSE		chr3:184354781C>T (rs9857409)	2.33538e-05	FALSE	chr3:184059762G>A (rs571573662)	0.240423	FALSE	0.999052	0.0145357	0.999062	0.0143438	0.999016	0.015134	-0.00315322	0.409073	1	2.8646e-05	1	2.71698e-05	1	3.29306e-05	0	0.353427	0.451407	0.451407	FALSE	0.946921	FALSE	0.947267	FALSE	0.911353	FALSE	0.967683	FALSE	0.95566	FALSE	0.947748	0.644337	FALSE	0.963259	FALSE	0.969713	FALSE	0.963741
7182	Q15582	TGFBI	transforming growth factor beta induced	[u'NM_000358']	5	135364745	135398912	FALSE	0.00366667	chr5:134958768G>A (rs17735180)	6.83163e-05	FALSE	chr5:135388709A>G (rs35920018)	0.0351051	FALSE	0.988032	0.0726669	0.987988	0.0727394	0.988174	0.0724339	0.00255542	0.565383	1	0.00195888	1	0.00221239	1.00001	0.000671537	0.00656248	0.252504	0.45142	0.45142	FALSE	0.946921	FALSE	0.947267	FALSE	0.947484	FALSE	0.967683	FALSE	0.95566	FALSE	0.947748	0.830476	FALSE	0.978909	FALSE	0.981012	FALSE	0.979075
10999	Q8N5M1	ATPAF2	ATP synthase mitochondrial F1 complex assembly factor 2	[u'NM_145691']	17	17921866	17942327	FALSE		chr17:18148550G>A (rs138406094)	0.00145043	FALSE	chr17:17924490G>A (rs201916877)	0.0855983	FALSE	0.993671	0.0405866	0.993719	0.0404301	0.993517	0.0410832	-0.00495755	0.218985	0.999979	0.00188355	0.999979	0.00191638	0.999981	0.00177434	0.00142014	0.843601	0.451433	0.451433	FALSE	0.946921	FALSE	0.947267	FALSE	0.825635	FALSE	0.981871	FALSE	0.95566	FALSE	0.947748	0.246675	FALSE	0.865874	FALSE	0.879749	FALSE	0.866862
13010	Q96DM3	C18orf8	chromosome 18 open reading frame 8	[u'NM_013326']	18	21083583	21111665	FALSE		chr18:21124945C>G (rs1788799)	5.9754e-07	FALSE	chr18:21110571C>T (rs534209336)	0.0623351	FALSE	0.992312	0.0547551	0.992336	0.0545492	0.992238	0.0554093	-0.001779	0.632115	0.999999	0.000874385	1	0.000549569	0.999996	0.00149854	-0.00427769	0.24133	0.451451	0.451451	FALSE	0.946921	FALSE	0.947267	FALSE	0.958019	FALSE	0.967683	FALSE	0.95566	FALSE	0.947748	0.364321	FALSE	0.911201	FALSE	0.923555	FALSE	0.911942
6498	Q13114	TRAF3	TNF receptor associated factor 3	[u'NM_145725']	14	103336539	103372118	FALSE		chr14:103850906G>C (rs12147655)	0.000568024	FALSE	chr14:103342049T>C (rs1131877)	0.113117	FALSE	0.781335	0.266185	0.781758	0.266093	0.779979	0.266474	-0.00667958	0.256631	0.978916	0.0912104	0.979034	0.0909745	0.978536	0.0919606	-0.00544574	0.398222	0.45152	0.45152	FALSE	0.946921	FALSE	0.947267	FALSE	0.843638	FALSE	0.967683	FALSE	0.95566	FALSE	0.947748	0.295397	FALSE	0.886885	FALSE	0.902649	FALSE	0.887929
11439	Q8NE63	HIPK4	homeodomain interacting protein kinase 4	[u'NM_144685']	19	40885497	40895809	FALSE		chr19:40589093C>T (rs193011790)	0.000173632	FALSE	chr19:40890022T>C (rs200937693)	0.0235372	FALSE	0.881673	0.226856	0.881396	0.226954	0.88256	0.226539	0.00513646	0.349816	0.996104	0.0418729	0.996126	0.0417343	0.996031	0.0423136	-0.00226363	0.503402	0.451575	0.451575	FALSE	0.946921	FALSE	0.947267	FALSE	0.887655	FALSE	0.967683	FALSE	0.95566	FALSE	0.947748	0.248904	FALSE	0.866404	FALSE	0.88027	FALSE	0.867391
10758	Q8N140	EID3	EP300 interacting inhibitor of differentiation 3	[u'NM_001008394']	12	104697713	104698711	FALSE		chr12:104844152A>C (rs78580580)	0.000573026	FALSE	chr12:104697857T>C (rs200141047)	0.0557307	FALSE	0.987374	0.0975481	0.987398	0.0974462	0.987298	0.0978734	-0.00102291	0.879228	1.00026	0.00425208	1.00026	0.00432279	1.00028	0.00401721	0.00594218	0.292899	0.4516	0.4516	FALSE	0.946921	FALSE	0.947267	FALSE	0.991453	FALSE	0.967683	FALSE	0.95566	FALSE	0.947748	0.403757	FALSE	0.918789	FALSE	0.931134	FALSE	0.91962
16624	Q9P2N4	ADAMTS9	ADAM metallopeptidase with thrombospondin type 1 motif 9	[u'NM_001318781']	3	64507850	64673333	FALSE	0.00233333	chr3:64519914G>A (rs7625649)	0.00241327	FALSE	chr3:64667021G>T (rs769341140)	0.00684845	FALSE	0.972762	0.0773253	0.972831	0.077149	0.972543	0.0778869	-0.0037092	0.31626	1.00009	0.00300931	1.00009	0.00319243	1.0001	0.00232791	0.00392555	0.419034	0.451723	0.451723	FALSE	0.947067	FALSE	0.947413	FALSE	0.874824	FALSE	0.967683	FALSE	0.955799	FALSE	0.947894	0.998935	FALSE	1	FALSE	1	FALSE	1
3292	P12883	MYH7	myosin heavy chain 7	[u'NM_000257']	14	23882066	23902941	FALSE	0.001	chr14:23415178A>G (rs117677916)	4.11141e-06	FALSE	chr14:23886409G>C (rs3729823)	0.00101563	FALSE	0.81935	0.372512	0.819028	0.372646	0.82038	0.372078	0.00363138	0.321431	0.987459	0.102148	0.987533	0.101697	0.987221	0.103581	-0.00303763	0.630249	0.451847	0.451847	FALSE	0.947116	FALSE	0.947461	FALSE	0.876821	FALSE	0.969043	FALSE	0.955831	FALSE	0.947943	0.000862751	FALSE	0.282385	FALSE	0.323435	FALSE	0.295534
11681	Q8NGN6	OR10G7	olfactory receptor family 10 subfamily G member 7	[u'NM_001004463']	11	123908776	123909708	FALSE		chr11:123676585G>A (rs113975075)	0.000345943	FALSE	chr11:123909498A>G (rs200194596)	0.037427	FALSE	0.385708	0.228007	0.385832	0.228112	0.385312	0.227671	-0.00228109	0.612891	0.973182	0.125045	0.973324	0.12498	0.972728	0.125253	-0.00476155	0.275724	0.451853	0.451853	FALSE	0.947116	FALSE	0.947461	FALSE	0.955662	FALSE	0.967683	FALSE	0.955831	FALSE	0.947943	0.635109	FALSE	0.961531	FALSE	0.967905	FALSE	0.96203
512	B2RNN3	C1QTNF9B	C1q and tumor necrosis factor related protein 9B	[u'NM_001007537']	13	24465431	24471125	FALSE		chr13:24256360A>C (rs12430043)	6.89623e-05	FALSE	chr13:24465613TTTTTAC>T (13:24465613_TTTTTAC_T)	0.0503711	FALSE	0.50812	0.387433	0.507589	0.387417	0.509822	0.387478	0.00576359	0.222878	0.99451	0.116722	0.994548	0.116603	0.994387	0.117102	-0.00137672	0.777163	0.452009	0.452009	FALSE	0.947231	FALSE	0.947547	FALSE	0.827682	FALSE	0.976034	FALSE	0.955844	FALSE	0.948046	0.0881349	FALSE	0.754591	FALSE	0.774411	FALSE	0.756367
11200	Q8N9C0	IGSF22	immunoglobulin superfamily member 22	[u'NM_173588']	11	18729530	18745783	FALSE		chr11:19184951G>A (rs183284767)	0.00355525	FALSE	chr11:18745764C>T (rs191635895)	0.00508278	FALSE	0.493707	0.125526	0.493803	0.12535	0.493402	0.126087	-0.00318719	0.304879	0.937469	0.112512	0.937364	0.112462	0.937806	0.112674	0.00393312	0.372637	0.452065	0.452065	FALSE	0.947231	FALSE	0.947547	FALSE	0.870476	FALSE	0.967683	FALSE	0.955844	FALSE	0.948046	0.724013	FALSE	0.974104	FALSE	0.978597	FALSE	0.974444
9354	Q6ZMT9	DTHD1	death domain containing 1	[u'NM_001136536']	4	36285702	36345443	FALSE		chr4:36102452C>A (rs75965125)	0.00494692	FALSE	chr4:36317965T>C (rs60640167)	0.0172416	FALSE	0.329659	0.0779433	0.329568	0.0779843	0.329951	0.0778111	0.00491466	0.290281	0.615596	0.173916	0.615433	0.17372	0.616116	0.17454	0.00392309	0.52331	0.452129	0.452129	FALSE	0.947231	FALSE	0.947547	FALSE	0.861937	FALSE	0.967683	FALSE	0.955844	FALSE	0.948046	0.226636	FALSE	0.854943	FALSE	0.869049	FALSE	0.856068
3338	P13726	F3	coagulation factor III, tissue factor	[u'NM_001993']	1	94996019	95007192	FALSE	0.0163489	chr1:95151837C>T (rs1778190)	1.33354e-05	FALSE	chr1:94996033G>A (rs143872295)	0.0540933	FALSE	0.99042	0.0770722	0.990324	0.0775894	0.990725	0.075391	0.00523833	0.315442	0.999997	0.00174179	0.999996	0.00190254	1	0.00107605	0.00501345	0.428057	0.452334	0.452334	FALSE	0.947231	FALSE	0.947547	FALSE	0.87474	FALSE	0.967683	FALSE	0.955844	FALSE	0.948046	0.462666	FALSE	0.930663	FALSE	0.941696	FALSE	0.931504
581	C9JXX5	C11orf94	chromosome 11 open reading frame 94	[u'NM_001080446']	11	45928123	45928796	FALSE		chr11:46359645C>T (rs72910075)	2.96021e-08	TRUE	chr11:45928471C>G (rs568211499)	0.0684815	FALSE	0.991923	0.0629345	0.991942	0.0627498	0.991865	0.0635221	-0.00121877	0.681083	0.999996	0.001373	0.999997	0.000899708	0.999991	0.00230859	-0.00326599	0.227677	0.452351	0.452351	FALSE	0.947231	FALSE	0.947547	FALSE	0.966245	FALSE	0.967683	FALSE		FALSE	0.948046	0.893703	FALSE	0.986845	FALSE		FALSE	0.986948
14168	Q9BQR3	PRSS27	protease, serine 27	[u'NM_031948']	16	2762624	2770161	FALSE	0.00383333	chr16:2943479C>T (rs77890593)	0.000891421	FALSE	chr16:2764267T>C (rs202204002)	0.0958439	FALSE	0.995827	0.0450923	0.995856	0.0449844	0.995733	0.0454357	-0.00270795	0.429526	1	0.000965871	1	0.000932193	0.999998	0.00106658	-0.00303485	0.313733	0.452402	0.452402	FALSE	0.947231	FALSE	0.947547	FALSE	0.91548	FALSE	0.967683	FALSE	0.955844	FALSE	0.948046	0.979949	FALSE	1	FALSE	1	FALSE	1
12807	Q96A49	SYAP1	synapse associated protein 1	[u'NM_032796']	X	16737848	16778479	FALSE		chrX:16314325T>C (rs6527675)	0.0161222	FALSE	chrX:16759840A>C (rs755599622)	0.169063	FALSE	0.999887	0.00444621	0.999886	0.00450517	0.999889	0.00425189	0.000816434	0.63117	0.999977	0.00170113	0.99998	0.00149237	0.999968	0.00224245	-0.00663421	0.214601	0.452498	0.452498	FALSE	0.947231	FALSE	0.947547	FALSE	0.957976	FALSE	0.967683	FALSE	0.955844	FALSE	0.948046	0.643018	FALSE	0.962933	FALSE	0.969426	FALSE	0.963417
13288	Q96IR7	HPDL	4-hydroxyphenylpyruvate dioxygenase like	[u'NM_032756']	1	45792821	45793933	FALSE		chr1:45345036A>C (rs75219275)	0.00419836	FALSE	chr1:45793608C>T (rs116004018)	0.0457769	FALSE	0.997187	0.0366622	0.997151	0.036997	0.997302	0.0355685	0.00416857	0.762717	1	4.82335e-05	1	2.03091e-05	1	9.19537e-05	0.00537075	0.223136	0.452525	0.452525	FALSE	0.947231	FALSE	0.947547	FALSE	0.97916	FALSE	0.967683	FALSE	0.955844	FALSE	0.948046	0.902435	FALSE	0.988832	FALSE	0.990197	FALSE	0.988928
4997	P50552	VASP	vasodilator-stimulated phosphoprotein	[u'NM_003370']	19	46011030	46029432	FALSE	0.0114407	chr19:45740771C>T (rs17356664)	1.11646e-05	FALSE	chr19:46025461G>A (rs146539450)	0.0400062	FALSE	0.992765	0.0593265	0.992725	0.0595115	0.992891	0.05873	0.00279564	0.989227	0.999997	0.00095351	0.999997	0.000974693	0.999994	0.000882256	-0.00346231	0.208249	0.452577	0.452577	FALSE	0.947231	FALSE	0.947547	FALSE	0.997569	FALSE	0.967683	FALSE	0.955844	FALSE	0.948046	0.861834	FALSE	0.982549	FALSE	0.984422	FALSE	0.982686
2835	P07998	RNASE1	ribonuclease A family member 1, pancreatic	[u'NM_002933']	14	21269760	21270227	FALSE	0.0024	chr14:20906653C>T (rs1760946)	0.00115418	FALSE	chr14:21269990C>G (rs142457376)	0.0056479	FALSE	0.996256	0.0467865	0.996239	0.0470872	0.996311	0.0458104	0.00156283	0.69693	1	4.20142e-05	1	4.05847e-05	1	4.62955e-05	0.0109533	0.232509	0.452683	0.452683	FALSE	0.947231	FALSE	0.947547	FALSE	0.969674	FALSE	0.967683	FALSE	0.955844	FALSE	0.948046	0.214651	FALSE	0.851782	FALSE	0.866202	FALSE	0.852946
12681	Q92995	USP13	ubiquitin specific peptidase 13 (isopeptidase T-3)	[u'NM_003940']	3	179371014	179501926	FALSE		chr3:179658214A>G (rs17692413)	0.000456049	FALSE	chr3:179437806T>C (rs201751513)	0.0305758	FALSE	0.989133	0.0575759	0.989232	0.0568605	0.988817	0.059808	-0.00710318	0.232064	0.999996	0.00108824	0.999995	0.00107866	0.999996	0.00111836	0.000542508	0.705789	0.452712	0.452712	FALSE	0.947231	FALSE	0.947547	FALSE	0.831178	FALSE	0.972769	FALSE	0.955844	FALSE	0.948046	0.0577681	FALSE	0.702374	FALSE	0.726298	FALSE	0.705018
8471	Q5VUY2	AADACL4	arylacetamide deacetylase like 4	[u'NM_001013630']	1	12704566	12726743	FALSE		chr1:12604081G>T (rs6688255)	0.00223612	FALSE	chr1:12704702T>C (rs542458786)	0.0267506	FALSE	0.965899	0.144166	0.966009	0.143965	0.965544	0.144807	-0.00322159	0.407912	0.999967	0.00696429	0.999976	0.00649118	0.99994	0.00829975	-0.00472802	0.323363	0.452721	0.452721	FALSE	0.947231	FALSE	0.947547	FALSE	0.911353	FALSE	0.967683	FALSE	0.955844	FALSE	0.948046	0.759912	FALSE	0.977109	FALSE	0.980192	FALSE	0.977335
12560	Q92667	AKAP1	A-kinase anchoring protein 1	[u'NM_001242902']	17	55182826	55197682	FALSE		chr17:54717025C>T (rs78741272)	0.00744963	FALSE	chr17:55183169C>T (rs369611796)	0.0192142	FALSE	0.884767	0.200924	0.88448	0.201125	0.885684	0.200278	0.00599634	0.21101	0.996385	0.0347433	0.996374	0.0347854	0.996417	0.0346079	0.00123515	0.915513	0.452749	0.452749	FALSE	0.947231	FALSE	0.947547	FALSE	0.820933	FALSE	0.989652	FALSE	0.955844	FALSE	0.948046	0.544098	FALSE	0.946933	FALSE	0.954937	FALSE	0.94752
3564	P17676	CEBPB	CCAAT/enhancer binding protein beta	[u'NM_005194']	20	48807571	48808605	FALSE	0.00764091	chr20:48986850T>C (rs6012916)	2.34359e-05	FALSE	chr20:48807737C>T (rs533532702)	0.216784	FALSE	0.999722	0.00669998	0.999728	0.00664294	0.999702	0.00687942	-0.00390476	0.244515	1	3.18062e-06	1	3.27033e-06	1	2.87458e-06	0	0.626273	0.452766	0.452766	FALSE	0.947231	FALSE	0.947547	FALSE	0.835926	FALSE	0.96793	FALSE	0.955844	FALSE	0.948046	0.582711	FALSE	0.952056	FALSE	0.959292	FALSE	0.952579
1252	O43347	MSI1	musashi RNA binding protein 1	[u'NM_002442']	12	120783397	120806894	FALSE		chr12:121151899C>A (rs7973907)	0.000651131	FALSE	chr12:120805872A>G (rs542793076)	0.108667	FALSE	0.994545	0.0480782	0.994622	0.0476912	0.994301	0.0492963	-0.00660439	0.209215	0.999991	0.00166005	0.999992	0.00160721	0.99999	0.00181897	-0.00128491	0.881423	0.452772	0.452772	FALSE	0.947231	FALSE	0.947547	FALSE	0.82062	FALSE	0.986056	FALSE	0.955844	FALSE	0.948046	0.196247	FALSE	0.842008	FALSE	0.857013	FALSE	0.843388
8748	Q6IBW4	NCAPH2	non-SMC condensin II complex subunit H2	[u'NM_152299']	22	50946767	50961801	FALSE		chr22:51009660C>T (rs141885850)	0.00111807	FALSE	chr22:50960197T>C (rs150206007)	0.00800977	FALSE	0.682782	0.458201	0.683438	0.457946	0.680684	0.459011	-0.00600611	0.208108	0.967333	0.169335	0.967444	0.169038	0.96698	0.17028	-0.00273782	0.721695	0.452807	0.452807	FALSE	0.947231	FALSE	0.947547	FALSE	0.819859	FALSE	0.974221	FALSE	0.955844	FALSE	0.948046	0.466749	FALSE	0.932003	FALSE	0.942798	FALSE	0.932832
11073	Q8N6Y0	USHBP1	USH1 protein network component harmonin binding protein 1	[u'NM_031941']	19	17361037	17375108	FALSE		chr19:17212992C>T (rs3745349)	1.2563e-05	FALSE	chr19:17361191C>T (rs201693783)	0.0214817	FALSE	0.842838	0.187255	0.842896	0.18719	0.842656	0.187465	-0.00127847	0.83046	1.01222	0.0372463	1.01215	0.0372652	1.01244	0.0371848	0.00786508	0.222624	0.452912	0.452912	FALSE	0.947231	FALSE	0.947547	FALSE	0.984457	FALSE	0.967683	FALSE	0.955844	FALSE	0.948046	0.587008	FALSE	0.953827	FALSE	0.960776	FALSE	0.954342
11793	Q8NHG8	ZNRF2	zinc and ring finger 2	[u'NM_147128']	7	30324974	30402047	FALSE		chr7:30795331A>G (rs2302340)	5.03345e-05	FALSE	chr7:30325178G>C (7:30325178_G_C)	0.455727	FALSE	0.960467	0.118961	0.960429	0.119014	0.960589	0.11879	0.00133845	0.717787	0.999613	0.0109706	0.999601	0.0111475	0.999653	0.0103838	0.00480825	0.215605	0.452936	0.452936	FALSE	0.947231	FALSE	0.947547	FALSE	0.97227	FALSE	0.967683	FALSE	0.955844	FALSE	0.948046	0.679303	FALSE	0.968726	FALSE	0.974488	FALSE	0.969142
5439	P57740	NUP107	nucleoporin 107	[u'NM_020401']	12	69080846	69136239	FALSE		chr12:69148522C>T (rs11177355)	0.000450137	FALSE	chr12:69135617A>G (rs191806810)	0.00644586	FALSE	0.9788	0.0991553	0.978758	0.0992142	0.978938	0.0989664	0.00181658	0.799541	1.00001	0.00407002	1.00001	0.00371729	0.999999	0.00503596	-0.0020739	0.220468	0.452976	0.452976	FALSE	0.947231	FALSE	0.947547	FALSE	0.980999	FALSE	0.967683	FALSE	0.955844	FALSE	0.948046	0.745499	FALSE	0.976205	FALSE	0.980192	FALSE	0.97651
6812	Q14181	POLA2	DNA polymerase alpha 2, accessory subunit	[u'NM_002689']	11	65029764	65064737	FALSE		chr11:65391317G>A (rs12801636)	7.56884e-09	TRUE	chr11:65034113C>G (rs200613332)	0.00949238	FALSE	0.783635	0.346195	0.783165	0.346433	0.78514	0.345427	0.00570976	0.43324	0.98436	0.10245	0.984163	0.103091	0.984991	0.100367	0.00813882	0.251767	0.453104	0.453104	FALSE	0.947231	FALSE	0.947547	FALSE	0.915885	FALSE	0.967683	FALSE		FALSE	0.948046	0.601107	FALSE	0.955152	FALSE		FALSE	0.955628
12572	Q92731	ESR2	estrogen receptor 2	[u'NM_001040275']	14	64699858	64749703	FALSE	0.0483497	chr14:64699816C>T (rs4986938)	0.000559768	FALSE	chr14:64749369G>A (rs141516067)	0.0349231	FALSE	0.984582	0.0934784	0.984716	0.0929295	0.984153	0.0952136	-0.00597893	0.214673	0.999987	0.00384428	0.999989	0.00387243	0.999983	0.0037527	-0.00143813	0.791596	0.453202	0.453202	FALSE	0.947231	FALSE	0.947547	FALSE	0.824417	FALSE	0.977383	FALSE	0.955844	FALSE	0.948046	0.104112	FALSE	0.774377	FALSE	0.792739	FALSE	0.77586
14325	Q9BTT4	MED10	mediator complex subunit 10	[u'NM_032286']	5	6372619	6378596	FALSE		chr5:6507345C>A (rs6877479)	0.00107109	FALSE	chr5:6372660C>T (rs570030190)	0.662038	FALSE	0.99929	0.0226577	0.999275	0.0229229	0.999338	0.0217868	0.00280137	0.570296	1	5.01219e-06	1	5.6813e-06	1	1.48653e-06	0	0.260714	0.453224	0.453224	FALSE	0.947231	FALSE	0.947547	FALSE	0.948638	FALSE	0.967683	FALSE	0.955844	FALSE	0.948046	0.929251	FALSE	0.991557	FALSE	0.992501	FALSE	0.991616
3240	P11684	SCGB1A1	secretoglobin family 1A member 1	[u'NM_003357']	11	62186568	62190560	FALSE	0.0361333	chr11:62677302G>C (rs565800595)	0.000239567	FALSE	chr11:62189692G>C (rs145195050)	0.248416	FALSE	0.999781	0.00854387	0.999771	0.00891884	0.999813	0.00721305	0.00523227	0.389291	1	1.05038e-05	1	9.76933e-06	1	1.2565e-05	0.0105923	0.36565	0.453265	0.453265	FALSE	0.947231	FALSE	0.947547	FALSE	0.90575	FALSE	0.967683	FALSE	0.955844	FALSE	0.948046	0.644602	FALSE	0.963365	FALSE	0.969795	FALSE	0.963846
3699	P20592	MX2	MX dynamin like GTPase 2	[u'NM_002463']	21	42748834	42780157	FALSE		chr21:43078849T>C (rs2849687)	0.00168857	FALSE	chr21:42749009T>C (rs546797403)	0.0877044	FALSE	0.982009	0.115172	0.98206	0.114988	0.981844	0.115761	-0.00186963	0.481072	0.999963	0.00596469	0.999954	0.00657935	0.999993	0.00329943	0.00748992	0.314979	0.453332	0.453332	FALSE	0.947231	FALSE	0.947547	FALSE	0.926994	FALSE	0.967683	FALSE	0.955844	FALSE	0.948046	0.686003	FALSE	0.969527	FALSE	0.975289	FALSE	0.969928
7739	Q49AA0	ZFP69	ZFP69 zinc finger protein	[u'NM_198494']	1	40945034	40961728	FALSE		chr1:40568757C>T (rs68085803)	0.00105245	FALSE	chr1:40960943T>G (rs116083793)	0.0673725	FALSE	0.980159	0.0774209	0.980201	0.0772184	0.980025	0.0780657	-0.00226464	0.437934	0.999735	0.00830861	0.999748	0.00780044	0.999694	0.00975935	-0.00603174	0.234692	0.453432	0.453432	FALSE	0.947231	FALSE	0.947547	FALSE	0.917208	FALSE	0.967683	FALSE	0.955844	FALSE	0.948046	0.720022	FALSE	0.974104	FALSE	0.978597	FALSE	0.974444
10517	Q8IXL9	IQCF2	IQ motif containing F2	[u'NM_203424']	3	51895683	51897383	FALSE		chr3:52268866T>C (rs353547)	0.000241647	FALSE	chr3:51895683A>G (rs568813940)	0.0696189	FALSE	0.906312	0.215238	0.906041	0.215548	0.907179	0.214239	0.00529577	0.212829	0.99767	0.0317885	0.997653	0.0319417	0.997724	0.0312928	0.00223007	0.98243	0.453475	0.453475	FALSE	0.947231	FALSE	0.947547	FALSE	0.823329	FALSE	0.997405	FALSE	0.955844	FALSE	0.948046	0.481327	FALSE	0.933589	FALSE	0.944055	FALSE	0.934372
1015	O15063	KIAA0355	KIAA0355	[u'NM_014686']	19	34791379	34843857	FALSE		chr19:34706203G>A (rs36006556)	4.08605e-05	FALSE	chr19:34818926C>T (rs544261509)	0.0256767	FALSE	0.937666	0.205561	0.937572	0.205727	0.937964	0.205029	0.00190674	0.642648	0.999508	0.0210803	0.999482	0.0216822	0.999592	0.0190248	0.00539155	0.2259	0.453546	0.453546	FALSE	0.947231	FALSE	0.947547	FALSE	0.959983	FALSE	0.967683	FALSE	0.955844	FALSE	0.948046	0.822165	FALSE	0.978909	FALSE	0.981012	FALSE	0.979075
7156	Q15464	SHB	SH2 domain containing adaptor protein B	[u'NM_003028']	9	37919821	38068642	FALSE	0.00608333	chr9:37557191T>G (rs16934282)	0.00026309	FALSE	chr9:38068359G>A (rs546340212)	0.00413689	FALSE	0.989957	0.0530938	0.989908	0.0531846	0.990114	0.0528019	0.00389164	0.427333	0.999975	0.00253524	0.999973	0.00265781	0.999983	0.00209501	0.00425922	0.304343	0.45358	0.45358	FALSE	0.947231	FALSE	0.947547	FALSE	0.91548	FALSE	0.967683	FALSE	0.955844	FALSE	0.948046	0.353004	FALSE	0.907194	FALSE	0.919548	FALSE	0.907979
1009	O15050	TRANK1	tetratricopeptide repeat and ankyrin repeat containing 1	[u'NM_014831']	3	36869769	36986300	FALSE		chr3:36884011A>G (rs35646283)	0.000597052	FALSE	chr3:36872732T>G (rs143015930)	0.00887357	FALSE	0.856413	0.123767	0.856601	0.123843	0.855808	0.123523	-0.0064162	0.223504	0.99083	0.0392299	0.990837	0.0392076	0.990807	0.0393013	-0.000754653	0.61037	0.453587	0.453587	FALSE	0.947231	FALSE	0.947547	FALSE	0.828145	FALSE	0.967683	FALSE	0.955844	FALSE	0.948046	0.364156	FALSE	0.911201	FALSE	0.923555	FALSE	0.911942
13093	Q96EV8	DTNBP1	dystrobrevin binding protein 1	[u'NM_032122']	6	15523209	15663100	FALSE	0.0320533	chr6:16133820C>G (rs2237107)	0.000142436	FALSE	chr6:15523277C>A (rs201020144)	0.00963678	FALSE	0.984759	0.0469013	0.984709	0.0470926	0.98492	0.046283	0.00451667	0.214387	0.999871	0.00388798	0.99987	0.00396081	0.999873	0.00364501	0.000751678	0.631376	0.453679	0.453679	FALSE	0.947231	FALSE	0.947547	FALSE	0.824417	FALSE	0.969065	FALSE	0.955844	FALSE	0.948046	0.684052	FALSE	0.969527	FALSE	0.975289	FALSE	0.969928
3678	P20226	TBP	TATA-box binding protein	[u'NM_003194']	6	170866118	170881350	FALSE	0.00731057	chr6:170518441G>C (rs73041051)	0.0022654	FALSE	chr6:170870917G>C (rs577070091)	0.133794	FALSE	0.999897	0.00479321	0.999894	0.00499321	0.999904	0.00408743	0.00218153	0.804209	1	1.37642e-06	1	6.91918e-07	1	2.53539e-06	0	0.218098	0.453735	0.453735	FALSE	0.947231	FALSE	0.947547	FALSE	0.981401	FALSE	0.967683	FALSE	0.955844	FALSE	0.948046	0.862685	FALSE	0.982549	FALSE	0.984422	FALSE	0.982686
17429	Q9Y221	NIP7	NIP7, nucleolar pre-rRNA processing protein	[u'NM_016101']	16	69373733	69375552	FALSE		chr16:69588572T>C (rs1364063)	9.02336e-05	FALSE	chr16:69375526T>C (rs148264436)	0.197101	FALSE	0.996296	0.0411323	0.996298	0.0411528	0.996289	0.0410666	-0.000226183	0.917644	0.999998	0.000887117	0.999997	0.00100447	1	0.000275869	0.0059073	0.209953	0.453744	0.453744	FALSE	0.947231	FALSE	0.947547	FALSE	0.993515	FALSE	0.967683	FALSE	0.955844	FALSE	0.948046	0.533175	FALSE	0.944555	FALSE	0.952723	FALSE	0.945182
16825	Q9UGU5	HMGXB4	HMG-box containing 4	[u'NM_005487']	22	35658384	35689641	FALSE		chr22:35922604A>G (rs5999860)	0.00579751	FALSE	chr22:35659832A>G (rs750333106)	0.0377356	FALSE	0.588157	0.154322	0.588259	0.154435	0.587832	0.153957	-0.00277118	0.458361	0.854666	0.169784	0.854492	0.16981	0.855222	0.1697	0.00429597	0.469271	0.453764	0.453764	FALSE	0.947231	FALSE	0.947547	FALSE	0.921563	FALSE	0.967683	FALSE	0.955844	FALSE	0.948046	0.899016	FALSE	0.988086	FALSE	0.989523	FALSE	0.988184
16734	Q9UBV8	PEF1	penta-EF-hand domain containing 1	[u'NM_012392']	1	32096217	32110465	FALSE		chr1:31959410C>A (rs116442534)	0.00200121	FALSE	chr1:32098212C>T (rs147722531)	0.205321	FALSE	0.996028	0.0440381	0.996049	0.0440277	0.995959	0.0440713	-0.00204593	0.227281	0.999997	0.000989809	0.999998	0.000919096	0.999997	0.00118826	-0.000785571	0.70454	0.453797	0.453797	FALSE	0.947231	FALSE	0.947547	FALSE	0.831178	FALSE	0.972701	FALSE	0.955844	FALSE	0.948046	0.201094	FALSE	0.847454	FALSE	0.862177	FALSE	0.848804
15997	Q9NS93	TM7SF3	transmembrane 7 superfamily member 3	[u'NM_016551']	12	27126901	27167101	FALSE		chr12:27625823A>T (rs386428)	5.04253e-05	FALSE	chr12:27156255T>C (rs570440716)	0.0254625	FALSE	0.813805	0.371425	0.814478	0.370919	0.811646	0.373031	-0.00761497	0.425997	0.990761	0.0915784	0.990893	0.0909275	0.990337	0.0936313	-0.00601476	0.264755	0.453973	0.453973	FALSE	0.947231	FALSE	0.947547	FALSE	0.915308	FALSE	0.967683	FALSE	0.955844	FALSE	0.948046	0.626471	FALSE	0.959239	FALSE	0.965976	FALSE	0.959753
12878	Q96BD8	SKA1	spindle and kinetochore associated complex subunit 1	[u'NM_145060']	18	47902201	47918614	FALSE		chr18:48166556C>T (rs893316)	6.35166e-07	FALSE	chr18:47918582C>T (rs546001416)	0.0598359	FALSE	0.738016	0.117384	0.738143	0.117527	0.737609	0.116922	-0.0045482	0.231332	0.927398	0.0982877	0.927409	0.0982872	0.927362	0.098289	-0.000472407	0.980488	0.453984	0.453984	FALSE	0.947231	FALSE	0.947547	FALSE	0.831178	FALSE	0.997133	FALSE	0.955844	FALSE	0.948046	0.525811	FALSE	0.943864	FALSE	0.952315	FALSE	0.944526
6725	Q13794	PMAIP1	phorbol-12-myristate-13-acetate-induced protein 1	[u'NM_021127']	18	57567410	57569982	FALSE		chr18:57455833G>A (rs17066273)	1.19646e-05	FALSE	chr18:57569944C>T (rs200274771)	0.339874	FALSE	0.999971	0.000915038	0.99997	0.0010228	0.999974	0.000410557	0.00497138	0.335463	1	9.38159e-10	1	9.5196e-10	1	8.92531e-10	0	0.303767	0.454001	0.454001	FALSE	0.947231	FALSE	0.947547	FALSE	0.882615	FALSE	0.967683	FALSE	0.955844	FALSE	0.948046	0.293731	FALSE	0.886811	FALSE	0.902649	FALSE	0.887869
11888	Q8TAV0	FAM76A	family with sequence similarity 76 member A	[u'NM_152660']	1	28052592	28087089	FALSE		chr1:27877418G>A (rs113173951)	0.000313346	FALSE	chr1:28071172G>A (rs572625727)	0.118688	FALSE	0.999132	0.0176931	0.999107	0.0179472	0.999214	0.0168534	0.00615601	0.209316	1	7.32558e-06	1	7.76845e-06	1	5.67965e-06	0	0.960551	0.454059	0.454059	FALSE	0.947231	FALSE	0.947547	FALSE	0.82062	FALSE	0.995579	FALSE	0.955844	FALSE	0.948046	0.698789	FALSE	0.971254	FALSE	0.976544	FALSE	0.971636
2748	P06493	CDK1	cyclin dependent kinase 1	[u'NM_001786']	10	62539924	62553730	FALSE	0.0024	chr10:62826952C>T (rs7922793)	0.00176032	FALSE	chr10:62544600C>T (rs8755)	0.256359	FALSE	0.998816	0.0279271	0.998786	0.0283367	0.998913	0.0265728	0.00460017	0.259976	1	2.88229e-05	1	1.74673e-07	1	5.90837e-05	-0.00570671	0.849582	0.454091	0.454091	FALSE	0.947231	FALSE	0.947547	FALSE	0.844049	FALSE	0.982149	FALSE	0.955844	FALSE	0.948046	0.21416	FALSE	0.851782	FALSE	0.866202	FALSE	0.852946
14546	Q9BXM0	PRX	periaxin	[u'NM_020956']	19	40899876	40913839	FALSE	0.0081	chr19:40589093C>T (rs193011790)	0.000173632	FALSE	chr19:40902926G>C (rs201044009)	0.00577159	FALSE	0.757365	0.0636252	0.757465	0.0636105	0.757045	0.0636712	-0.00659632	0.225567	0.930885	0.0318521	0.930859	0.0318407	0.930967	0.0318882	0.00339134	0.437273	0.454116	0.454116	FALSE	0.947231	FALSE	0.947547	FALSE	0.830904	FALSE	0.967683	FALSE	0.955844	FALSE	0.948046	0.871662	FALSE	0.983584	FALSE	0.985489	FALSE	0.983711
3816	P22557	ALAS2	5'-aminolevulinate synthase 2	[u'NM_000032']	X	55035616	55052433	FALSE	0.00899907	chrX:54918028C>T (rs986776)	0.0014173	FALSE	chrX:55046923C>T (rs185504937)	0.00354331	FALSE	0.984347	0.0655084	0.98401	0.0661501	0.985425	0.0633975	0.0218341	0.208954	0.99646	0.0281584	0.996683	0.0272865	0.995749	0.0307738	-0.0321301	0.457813	0.454125	0.454125	FALSE	0.947231	FALSE	0.947547	FALSE	0.820496	FALSE	0.967683	FALSE	0.955844	FALSE	0.948046	0.671176	FALSE	0.968192	FALSE	0.974124	FALSE	0.968619
7323	Q16540	MRPL23	mitochondrial ribosomal protein L23	[u'NM_021134']	11	1968593	1977647	FALSE	0	chr11:1892585G>A (rs4980389)	1.58109e-13	TRUE	chr11:1974029G>A (rs4930142)	0.0114462	FALSE	0.873574	0.210482	0.873704	0.210244	0.873159	0.211243	-0.00258647	0.718503	0.996531	0.030261	0.996495	0.0303759	0.996646	0.0298895	0.00500633	0.22065	0.454223	0.454223	FALSE	0.947231	FALSE	0.947547	FALSE	0.97227	FALSE	0.967683	FALSE		FALSE	0.948046	0.123346	FALSE	0.797243	FALSE		FALSE	0.79845
8489	Q5VW22	AGAP6	ArfGAP with GTPase domain, ankyrin repeat and PH domain 6	[u'NM_001077665']	10	51748476	51769943	FALSE		chr10:51769656C>G (rs569772586)	0.00348222	FALSE	chr10:51769656C>G (rs569772586)	0.00348222	FALSE	0.428128	0.428331	0.427602	0.428241	0.429812	0.428614	0.00515699	0.408081	0.868437	0.27384	0.867976	0.274509	0.869913	0.271684	0.00709363	0.22069	0.454229	0.454229	FALSE	0.947231	FALSE	0.947547	FALSE	0.911353	FALSE	0.967683	FALSE	0.955844	FALSE	0.948046	0.00308233	FALSE	0.402703	FALSE	0.441589	FALSE	0.410237
11536	Q8NFP7	NUDT10	nudix hydrolase 10	[u'NM_153183']	X	51075818	51076309	FALSE		chrX:51239295ATCCTCGAGGCAGCC>A (X:51239295_ATCCTCGAGGCAGCC_A)	0.000812027	FALSE	chrX:51076080AC>A (X:51076080_AC_A)	0.0247722	FALSE	0.999449	0.0211598	0.999442	0.0213138	0.999471	0.0206588	0.00140287	0.761884	0.999857	0.010614	0.99985	0.0110234	0.999882	0.0091809	0.00319057	0.388825	0.45433	0.45433	FALSE	0.947231	FALSE	0.947547	FALSE	0.97916	FALSE	0.967683	FALSE	0.955844	FALSE	0.948046	0.843569	FALSE	0.980397	FALSE	0.982348	FALSE	0.980558
303	A6NI03	TRIM64B	tripartite motif containing 64B	[u'NM_001164397']	11	89603792	89609185	FALSE		chr11:89976756C>T (rs112461673)	0.00225685	FALSE	chr11:89608991GT>G (11:89608991_GT_G)	0.0500413	FALSE	0.751189	0.283232	0.750668	0.283386	0.752859	0.282732	0.00774193	0.241793	0.993773	0.0431343	0.993776	0.0432221	0.993761	0.0428519	-0.000355932	0.778722	0.454339	0.454339	FALSE	0.947231	FALSE	0.947547	FALSE	0.835832	FALSE	0.976034	FALSE	0.955844	FALSE	0.948046	0.165815	FALSE	0.826602	FALSE	0.841503	FALSE	0.827615
4496	P39880	CUX1	cut like homeobox 1	[u'NM_001913']	7	101460920	101892319	FALSE		chr7:100993482G>A (rs76774122)	0.00105067	FALSE	chr7:101713691G>A (rs148322402)	0.00726695	FALSE	0.995161	0.0243798	0.995141	0.0245862	0.995224	0.0237063	0.00344543	0.611053	1	0.000533129	1	0.000583776	1	0.000321057	0.00556697	0.257228	0.45444	0.45444	FALSE	0.947231	FALSE	0.947547	FALSE	0.955662	FALSE	0.967683	FALSE	0.955844	FALSE	0.948046	0.00505862	FALSE	0.423514	FALSE	0.469242	FALSE	0.433208
9173	Q6UWF9	FAM180A	family with sequence similarity 180 member A	[u'NM_205855']	7	135418726	135433328	FALSE		chr7:135033584G>C (rs73158905)	0.00539919	FALSE	chr7:135418769A>G (rs542884066)	0.164998	FALSE	0.972297	0.117701	0.972187	0.117918	0.97265	0.117004	0.00393671	0.274704	0.99974	0.0102472	0.999745	0.010165	0.999725	0.0105062	-0.00187976	0.624632	0.454617	0.454617	FALSE	0.947231	FALSE	0.947547	FALSE	0.851837	FALSE	0.967683	FALSE	0.955844	FALSE	0.948046	0.305298	FALSE	0.890181	FALSE	0.904765	FALSE	0.891146
16839	Q9UHA3	RSL24D1	ribosomal L24 domain containing 1	[u'NM_016304']	15	55474353	55489088	FALSE		chr15:55881111A>G (rs1992236)	0.00381684	FALSE	chr15:55484979T>C (rs772105282)	0.0454335	FALSE	0.998351	0.0247587	0.998385	0.0243909	0.998242	0.0259013	-0.00565307	0.28995	1	0.000110402	1	0.000119131	1	7.59765e-05	-0.00119315	0.52351	0.454619	0.454619	FALSE	0.947231	FALSE	0.947547	FALSE	0.861937	FALSE	0.967683	FALSE	0.955844	FALSE	0.948046	0.151429	FALSE	0.823205	FALSE	0.839685	FALSE	0.824122
6514	Q13153	PAK1	p21 (RAC1) activated kinase 1	[u'NM_002576']	11	77034322	77103565	FALSE		chr11:76890919C>T (rs375510570)	0.000297772	FALSE	chr11:77069989G>GCAT (rs149665907)	0.103827	FALSE	0.994846	0.0466053	0.99478	0.0469667	0.995055	0.0454279	0.00593935	0.248439	0.999993	0.00157691	0.999992	0.00175716	0.999997	0.00074981	0.00361804	0.579162	0.454626	0.454626	FALSE	0.947231	FALSE	0.947547	FALSE	0.835926	FALSE	0.967683	FALSE	0.955844	FALSE	0.948046	0.123625	FALSE	0.797243	FALSE	0.816304	FALSE	0.79845
15835	Q9NQS3	NECTIN3	nectin cell adhesion molecule 3	[u'NM_015480']	3	110790865	110853059	FALSE		chr3:110988867C>T (rs2220453)	0.00103093	FALSE	chr3:110841054A>C (rs79006549)	0.0152064	FALSE	0.991351	0.0594039	0.991254	0.0596951	0.991661	0.0584606	0.00687842	0.213106	1	0.00127711	1	0.00128615	0.999999	0.00124773	-0.0012701	0.816318	0.454659	0.454659	FALSE	0.947231	FALSE	0.947547	FALSE	0.823863	FALSE	0.978526	FALSE	0.955844	FALSE	0.948046	0.0270907	FALSE	0.6188	FALSE	0.65785	FALSE	0.623759
6093	Q03013	GSTM4	glutathione S-transferase mu 4	[u'NM_000850']	1	110199012	110203873	FALSE		chr1:110109039A>G (rs518076)	1.79063e-05	FALSE	chr1:110201643G>A (rs147618175)	0.140985	FALSE	0.990008	0.0927804	0.990097	0.0923193	0.989724	0.0942414	-0.0039928	0.261072	1.00002	0.00140591	1.00002	0.001344	1.00003	0.00158798	0.00243109	0.543253	0.454841	0.454841	FALSE	0.947231	FALSE	0.947547	FALSE	0.844627	FALSE	0.967683	FALSE	0.955844	FALSE	0.948046	0.276732	FALSE	0.877246	FALSE	0.89339	FALSE	0.878231
17528	Q9Y2H2	INPP5F	inositol polyphosphate-5-phosphatase F	[u'NM_014937']	10	121485775	121587289	FALSE		chr10:121374629T>C (rs76263014)	0.00118889	FALSE	chr10:121565883C>T (rs575022522)	0.0220942	FALSE	0.928372	0.11656	0.928465	0.116397	0.928075	0.117078	-0.00334126	0.504858	0.995217	0.0150063	0.995228	0.0147608	0.995185	0.0157667	-0.00281787	0.279742	0.454864	0.454864	FALSE	0.947231	FALSE	0.947547	FALSE	0.933208	FALSE	0.967683	FALSE	0.955844	FALSE	0.948046	0.764656	FALSE	0.977109	FALSE	0.980192	FALSE	0.977335
1331	O43660	PLRG1	pleiotropic regulator 1	[u'NM_002669']	4	155457840	155471460	FALSE		chr4:155407595C>A (rs140554741)	0.000130367	FALSE	chr4:155458569C>T (rs144644967)	0.0613088	FALSE	0.995499	0.0319888	0.995535	0.031697	0.995383	0.0329053	-0.00469541	0.302417	0.999995	0.000833139	0.999995	0.000894569	0.999997	0.000595194	0.00305957	0.498329	0.454873	0.454873	FALSE	0.947231	FALSE	0.947547	FALSE	0.868494	FALSE	0.967683	FALSE	0.955844	FALSE	0.948046	0.570147	FALSE	0.949401	FALSE	0.957493	FALSE	0.949949
1324	O43615	TIMM44	translocase of inner mitochondrial membrane 44	[u'NM_006351']	19	7992075	8008536	FALSE		chr19:8223451C>T (rs60115214)	2.784e-05	FALSE	chr19:7992976T>C (rs11542187)	0.0305571	FALSE	0.915544	0.181647	0.915545	0.181682	0.915541	0.181535	-2.46153e-05	0.714922	0.999313	0.0165147	0.999336	0.0161939	0.99924	0.0175023	-0.00570212	0.220885	0.454895	0.454895	FALSE	0.947231	FALSE	0.947547	FALSE	0.97227	FALSE	0.967683	FALSE	0.955844	FALSE	0.948046	0.260794	FALSE	0.871089	FALSE	0.885881	FALSE	0.872004
2915	P09086	POU2F2	POU class 2 homeobox 2	[u'NM_001207025']	19	42595707	42636563	FALSE		chr19:42467607C>T (rs12977527)	0.000258154	FALSE	chr19:42598028G>A (rs200445754)	0.00727916	FALSE	0.999343	0.0112227	0.999352	0.0109677	0.999315	0.0120028	-0.00327655	0.422395	1	1.01599e-05	1	3.36118e-06	1	1.99397e-05	0	0.326459	0.454935	0.454935	FALSE	0.947231	FALSE	0.947547	FALSE	0.914779	FALSE	0.967683	FALSE	0.955844	FALSE	0.948046	0.0369659	FALSE	0.65712	FALSE	0.690025	FALSE	0.661067
14273	Q9BSK4	FEM1A	fem-1 homolog A	[u'NM_018708']	19	4791867	4793873	FALSE		chr19:5174882A>G (rs2613812)	8.34654e-06	FALSE	chr19:4792612C>T (rs191787896)	0.0483645	FALSE	0.996756	0.0250378	0.996807	0.0247294	0.996596	0.0260003	-0.00830896	0.228516	1	0.000278394	1	0.000315283	1	8.58674e-05	0.0020637	0.720852	0.454951	0.454951	FALSE	0.947231	FALSE	0.947547	FALSE	0.831178	FALSE	0.974221	FALSE	0.955844	FALSE	0.948046	0.568409	FALSE	0.9491	FALSE	0.957271	FALSE	0.949652
14877	Q9GZV9	FGF23	fibroblast growth factor 23	[u'NM_020638']	12	4479512	4488748	FALSE	0.0179745	chr12:3998847G>A (rs7306910)	0.000478094	FALSE	chr12:4479540T>C (rs533960997)	0.237398	FALSE	0.950206	0.0925396	0.950296	0.0924766	0.949918	0.0927408	-0.0040741	0.388913	0.998101	0.0159408	0.998117	0.0158753	0.99805	0.0161484	-0.00419141	0.28027	0.454991	0.454991	FALSE	0.947231	FALSE	0.947547	FALSE	0.905463	FALSE	0.967683	FALSE	0.955844	FALSE	0.948046	0.704702	FALSE	0.973069	FALSE	0.978112	FALSE	0.973443
4023	P27544	CERS1	ceramide synthase 1	[u'NM_001290265']	19	18981389	19006881	FALSE		chr19:19267458C>T (rs67801643)	2.55912e-05	FALSE	chr19:18990163C>T (rs200539084)	0.161398	FALSE	0.994297	0.0464576	0.994343	0.0460529	0.994151	0.0477304	-0.00408979	0.442823	1.00001	0.000576377	1.00001	0.000639585	1.00001	0.000293413	0.00455204	0.327655	0.455006	0.455006	FALSE	0.947231	FALSE	0.947547	FALSE	0.918445	FALSE	0.967683	FALSE	0.955844	FALSE	0.948046	0.236918	FALSE	0.85808	FALSE	0.872855	FALSE	0.859127
1696	O75200	NPIPB7	nuclear pore complex interacting protein family member B7	[u'NG_023370']	16	28467748	28481759	FALSE		chr16:28617221A>C (rs199923901)	0.00470598	FALSE	chr16:28478159T>A (rs572751662)	0.140839	FALSE	0.775812	0.350877	0.775525	0.350971	0.776729	0.350574	0.00343059	0.418085	0.984742	0.0971263	0.984597	0.0974717	0.985209	0.0960103	0.00633174	0.245614	0.45508	0.45508	FALSE	0.947231	FALSE	0.947547	FALSE	0.91427	FALSE	0.967683	FALSE	0.955849	FALSE	0.948046	0.403474	FALSE	0.918789	FALSE	0.931134	FALSE	0.91962
3539	P17174	GOT1	glutamic-oxaloacetic transaminase 1	[u'NM_002079']	10	101157307	101190322	FALSE		chr10:101295299A>G (rs565177972)	0.00314048	FALSE	chr10:101180424C>T (rs146802616)	0.0683724	FALSE	0.995918	0.0539916	0.995987	0.0534286	0.995697	0.0557553	-0.00532469	0.250067	0.999999	0.00176096	0.999998	0.00201677	1	8.02081e-05	0.0025058	0.650899	0.455123	0.455123	FALSE	0.947231	FALSE	0.947547	FALSE	0.836575	FALSE	0.969097	FALSE	0.955849	FALSE	0.948046	0.24256	FALSE	0.862927	FALSE	0.877395	FALSE	0.863951
9862	Q7Z5W3	BCDIN3D	BCDIN3 domain containing RNA methyltransferase	[u'NM_181708']	12	50232157	50236870	FALSE		chr12:50537815A>G (rs7302981)	1.2969e-08	TRUE	chr12:50232353C>T (rs114157396)	0.106175	FALSE	0.932174	0.18349	0.931926	0.183778	0.932968	0.182562	0.00569165	0.299555	0.9988	0.0235044	0.998772	0.0237676	0.998889	0.0226408	0.00504087	0.399932	0.455149	0.455149	FALSE	0.947231	FALSE	0.947547	FALSE	0.867364	FALSE	0.967683	FALSE		FALSE	0.948046	0.370437	FALSE	0.91269	FALSE		FALSE	0.913662
8065	Q5JTC6	AMER1	APC membrane recruitment protein 1	[u'NM_152424']	X	63409762	63413166	FALSE		chrX:63564952G>A (rs200859818)	0.000181604	FALSE	chrX:63410936G>A (rs189503587)	0.00406135	FALSE	0.996172	0.0182805	0.996117	0.0183059	0.996349	0.0181979	0.0127262	0.567663	0.9994	0.00572424	0.999441	0.00554498	0.999268	0.00626201	-0.0294074	0.553122	0.455302	0.455302	FALSE	0.947267	FALSE	0.947581	FALSE	0.948285	FALSE	0.967683	FALSE	0.955915	FALSE	0.948081	0.696309	FALSE	0.971235	FALSE	0.976488	FALSE	0.971622
8752	Q6ICB4	FAM109B	family with sequence similarity 109 member B	[u'NM_001002034']	22	42473298	42474074	FALSE		chr22:42263057C>T (rs147075621)	0.0050782	FALSE	chr22:42473386C>T (rs772548726)	0.0628359	FALSE	0.899021	0.127685	0.89927	0.127668	0.898226	0.127735	-0.00817556	0.229454	0.992056	0.0344916	0.992065	0.0345016	0.992024	0.0344595	-0.00120314	0.48729	0.455321	0.455321	FALSE	0.947267	FALSE	0.947581	FALSE	0.831178	FALSE	0.967683	FALSE	0.955915	FALSE	0.948081	0.746396	FALSE	0.976389	FALSE	0.980192	FALSE	0.976692
9548	Q6ZYL4	GTF2H5	general transcription factor IIH subunit 5	[u'NM_207118']	6	158591536	158613186	FALSE		chr6:158923433C>T (rs199591747)	0.00130826	FALSE	chr6:158591567A>T (rs565241180)	0.151985	FALSE	0.998905	0.0229713	0.998877	0.0234272	0.998993	0.0214459	0.00513284	0.456471	1	3.43175e-05	1	1.72087e-05	1	6.32498e-05	-0.00514386	0.321093	0.455326	0.455326	FALSE	0.947267	FALSE	0.947581	FALSE	0.921563	FALSE	0.967683	FALSE	0.955915	FALSE	0.948081	0.224238	FALSE	0.853353	FALSE	0.868155	FALSE	0.854497
6176	Q05901	CHRNB3	cholinergic receptor nicotinic beta 3 subunit	[u'NM_000749']	8	42552690	42591758	FALSE		chr8:42607911T>C (rs41265262)	0.00205807	FALSE	chr8:42591735A>G (rs35327613)	0.0183235	FALSE	0.993201	0.0541906	0.993244	0.0539746	0.993063	0.0548762	-0.00331823	0.40968	1.00008	0.000897986	1.00007	0.000948819	1.00008	0.000711161	0.00341226	0.321399	0.455786	0.455786	FALSE	0.947406	FALSE	0.947731	FALSE	0.911353	FALSE	0.967683	FALSE	0.956243	FALSE	0.948177	0.745131	FALSE	0.976057	FALSE	0.980192	FALSE	0.976362
8007	Q5HYA8	TMEM67	transmembrane protein 67	[u'NM_153704']	8	94767143	94828677	FALSE	0.00286667	chr8:94746788C>G (rs528277998)	0.000156861	FALSE	chr8:94816990A>G (rs200145042)	0.00595494	FALSE	0.85863	0.0873096	0.858702	0.0873222	0.858398	0.0872688	-0.00348292	0.492321	0.971209	0.0417033	0.971253	0.0417115	0.971069	0.0416768	-0.00442881	0.268821	0.455869	0.455869	FALSE	0.947406	FALSE	0.947731	FALSE	0.929725	FALSE	0.967683	FALSE	0.956243	FALSE	0.948177	0.803297	FALSE	0.977125	FALSE	0.980192	FALSE	0.977335
11944	Q8TBQ9	TMEM167A	transmembrane protein 167A	[u'NM_174909']	5	82352906	82373142	FALSE		chr5:82126315G>A (rs62373451)	0.00100608	FALSE	chr5:82360839C>T (rs533062695)	0.256456	FALSE	0.999992	0.000406931	0.999991	0.000440519	0.999994	0.000272838	0.00634438	0.294896	1	2.44365e-09	1	2.45071e-09	1	2.4209e-09	0	0.377772	0.455927	0.455927	FALSE	0.947406	FALSE	0.947731	FALSE	0.863358	FALSE	0.967683	FALSE	0.956243	FALSE	0.948177	0.403282	FALSE	0.918789	FALSE	0.931134	FALSE	0.91962
14922	Q9H0C1	ZMYND12	zinc finger MYND-type containing 12	[u'NM_032257']	1	42896410	42921668	FALSE		chr1:42420922G>A (rs1540976)	0.000315642	FALSE	chr1:42921640G>A (rs765515281)	0.0343953	FALSE	0.334768	0.231834	0.335043	0.232075	0.333887	0.23106	-0.00499258	0.234027	0.7255	0.311133	0.725691	0.311139	0.724886	0.311115	-0.00258628	0.980468	0.45593	0.45593	FALSE	0.947406	FALSE	0.947731	FALSE	0.833164	FALSE	0.997133	FALSE	0.956243	FALSE	0.948177	0.17138	FALSE	0.831149	FALSE	0.845483	FALSE	0.832106
4859	P49137	MAPKAPK2	mitogen-activated protein kinase-activated protein kinase 2	[u'NM_004759']	1	206858575	206906060	FALSE	0.00375741	chr1:206871784G>C (rs10863784)	0.00130731	FALSE	chr1:206903395A>C (rs200028198)	0.108773	FALSE	0.522767	0.363308	0.522437	0.363188	0.523826	0.363688	0.00382256	0.624567	0.935317	0.171555	0.935085	0.171741	0.936063	0.170953	0.00571044	0.210781	0.455996	0.455996	FALSE	0.947406	FALSE	0.947731	FALSE	0.95736	FALSE	0.967683	FALSE	0.956243	FALSE	0.948177	0.36895	FALSE	0.91269	FALSE	0.925476	FALSE	0.913662
5634	P61962	DCAF7	DDB1 and CUL4 associated factor 7	[u'NM_005828']	17	61628039	61666531	FALSE		chr17:61548918C>T (rs4277405)	3.67164e-09	TRUE	chr17:61655840G>A (rs571745269)	0.663834	FALSE	0.999999	5.97713e-05	0.999999	6.56831e-05	0.999999	3.46065e-05	0	0.798062	1	1.44404e-09	1	1.41701e-09	1	1.52739e-09	0	0.286992	0.456006	0.456006	FALSE	0.947406	FALSE	0.947731	FALSE	0.980894	FALSE	0.967683	FALSE		FALSE	0.948177	0.797269	FALSE	0.977125	FALSE		FALSE	0.977335
4923	P49758	RGS6	regulator of G-protein signaling 6	[u'NM_001204416']	14	72431509	73029172	FALSE		chr14:72165762C>T (rs200605676)	0.00121516	FALSE	chr14:72941379G>A (rs143420037)	0.0999566	FALSE	0.99618	0.0459552	0.996199	0.045964	0.996117	0.0459269	-0.00178248	0.282759	0.999999	0.000549935	1	0.000126941	0.999996	0.0011042	-0.00599134	0.490363	0.45602	0.45602	FALSE	0.947406	FALSE	0.947731	FALSE	0.858397	FALSE	0.967683	FALSE	0.956243	FALSE	0.948177	0.536213	FALSE	0.944555	FALSE	0.952723	FALSE	0.945182
9086	Q6PL18	ATAD2	ATPase family, AAA domain containing 2	[u'NM_014109']	8	124333377	124408597	FALSE		chr8:123846312C>T (rs116919054)	0.00125411	FALSE	chr8:124371546T>C (rs200411614)	0.0136319	FALSE	0.965974	0.120731	0.9661	0.120541	0.965574	0.121337	-0.00434444	0.283256	0.999883	0.00670666	0.999892	0.00611	0.999856	0.00833466	-0.00486952	0.449721	0.456074	0.456074	FALSE	0.947406	FALSE	0.947731	FALSE	0.858397	FALSE	0.967683	FALSE	0.956243	FALSE	0.948177	0.890043	FALSE	0.986845	FALSE	0.988358	FALSE	0.986948
11006	Q8N5S1	SLC25A41	solute carrier family 25 member 41	[u'NM_173637']	19	6426403	6433704	FALSE		chr19:6924882A>T (rs200154426)	0.000883502	FALSE	chr19:6426527C>T (rs576265949)	0.000896539	FALSE	0.883763	0.263207	0.883496	0.263605	0.884617	0.261928	0.00426607	0.281507	0.998253	0.0336642	0.998268	0.0336	0.998205	0.0338692	-0.00186404	0.609383	0.456097	0.456097	FALSE	0.947406	FALSE	0.947731	FALSE	0.857664	FALSE	0.967683	FALSE	0.956243	FALSE	0.948177	0.0261308	FALSE	0.611822	FALSE	0.650197	FALSE	0.616864
6103	Q03167	TGFBR3	transforming growth factor beta receptor 3	[u'NM_003243']	1	92149299	92327088	FALSE	0.007475	chr1:91936560A>C (rs495026)	0.00120473	FALSE	chr1:92193313A>G (rs561024989)	0.0346412	FALSE	0.920662	0.158311	0.920681	0.158252	0.920602	0.158499	-0.000500169	0.559106	0.998195	0.0243026	0.998164	0.0244789	0.998291	0.0237288	0.00527143	0.235474	0.456097	0.456097	FALSE	0.947406	FALSE	0.947731	FALSE	0.946502	FALSE	0.967683	FALSE	0.956243	FALSE	0.948177	0.177765	FALSE	0.837126	FALSE	0.850964	FALSE	0.83805
11182	Q8N944	AMER3	APC membrane recruitment protein 3	[u'NM_152698']	2	131519646	131522228	FALSE		chr2:131678433C>T (Affx-36373500)	0.000177226	FALSE	chr2:131521186G>A (rs572440587)	0.00964012	FALSE	0.882073	0.0324492	0.882126	0.0322634	0.881903	0.0330366	-0.00683626	0.21441	0.954775	0.0145647	0.954767	0.0145484	0.954801	0.0146167	0.00232572	0.683411	0.456184	0.456184	FALSE	0.947406	FALSE	0.947731	FALSE	0.824417	FALSE	0.971459	FALSE	0.956243	FALSE	0.948177	0.725121	FALSE	0.974317	FALSE	0.978763	FALSE	0.974654
3353	P13994	CCDC130	coiled-coil domain containing 130	[u'NM_030818']	19	13862623	13873879	FALSE		chr19:14164775A>T (rs760326322)	0.00234044	FALSE	chr19:13873694G>T (rs537185931)	0.123167	FALSE	0.968722	0.107734	0.968706	0.107656	0.968772	0.107982	0.000614737	0.926589	0.999883	0.00567671	0.999877	0.00585762	0.999903	0.00505394	0.00460881	0.214092	0.456191	0.456191	FALSE	0.947406	FALSE	0.947731	FALSE	0.993515	FALSE	0.967683	FALSE	0.956243	FALSE	0.948177	0.684187	FALSE	0.969527	FALSE	0.975289	FALSE	0.969928
6037	Q02080	MEF2B	myocyte enhancer factor 2B	[u'NM_005919']	19	19256506	19261544	FALSE	0.0026	chr19:19267458C>T (rs67801643)	2.55912e-05	FALSE	chr19:19257409C>T (rs546609857)	0.0404395	FALSE	0.988907	0.0744532	0.988906	0.0747727	0.988911	0.073421	6.67637e-05	0.739155	0.999998	0.00281261	0.999994	0.00319262	1.00001	0.000776565	0.00697807	0.218137	0.45637	0.45637	FALSE	0.947406	FALSE	0.947731	FALSE	0.975863	FALSE	0.967683	FALSE	0.956243	FALSE	0.948177	0.718494	FALSE	0.974104	FALSE	0.978597	FALSE	0.974444
13268	Q96I36	COX14	COX14, cytochrome c oxidase assembly factor	[u'NM_032901']	12	50513827	50513997	FALSE		chr12:50537815A>G (rs7302981)	1.2969e-08	TRUE	chr12:50513947C>T (rs148220171)	0.212996	FALSE	0.999647	0.0108207	0.999635	0.0112297	0.999687	0.00939152	0.00501527	0.229508	1	1.02858e-05	1	1.17829e-05	1	6.11595e-08	0	0.696498	0.456378	0.456378	FALSE	0.947406	FALSE	0.947731	FALSE	0.831178	FALSE	0.971998	FALSE		FALSE	0.948177	0.355218	FALSE	0.908531	FALSE		FALSE	0.909293
6695	Q13619	CUL4A	cullin 4A	[u'NM_003589']	13	113863942	113917893	FALSE		chr13:113657120T>G (rs118044020)	0.0002966	FALSE	chr13:113891154G>A (13:113891154_G_A)	0.033723	FALSE	0.733419	0.314747	0.733662	0.314658	0.732642	0.31503	-0.00324031	0.6162	0.973335	0.116016	0.973511	0.115641	0.972769	0.117209	-0.00637375	0.214563	0.456437	0.456437	FALSE	0.947406	FALSE	0.947731	FALSE	0.956358	FALSE	0.967683	FALSE	0.956243	FALSE	0.948177	0.263759	FALSE	0.871968	FALSE	0.886594	FALSE	0.872858
5748	P63272	SUPT4H1	SPT4 homolog, DSIF elongation factor subunit	[u'NM_003168']	17	56423610	56429496	FALSE		chr17:56345215T>C (rs569226531)	0.000176144	FALSE	chr17:56424911C>A (rs150213892)	0.126811	FALSE	0.991609	0.0825523	0.9916	0.0825973	0.991637	0.0824082	0.000445756	0.666289	0.999983	0.00357662	0.999989	0.00289716	0.999964	0.00518431	-0.0058619	0.249051	0.456507	0.456507	FALSE	0.947406	FALSE	0.947731	FALSE	0.963844	FALSE	0.967683	FALSE	0.956243	FALSE	0.948177	0.702934	FALSE	0.972283	FALSE	0.977362	FALSE	0.972659
12097	Q8TE57	ADAMTS16	ADAM metallopeptidase with thrombospondin type 1 motif 16	[u'NM_139056']	5	5140581	5319248	FALSE	0.0058	chr5:5404366T>C (rs2964385)	0.000494526	FALSE	chr5:5186167A>G (rs372721816)	0.0140324	FALSE	0.580653	0.0870235	0.580787	0.0870256	0.580225	0.0870155	-0.00646455	0.215927	0.969706	0.0906097	0.969597	0.0905918	0.970053	0.0906659	0.00502729	0.285228	0.456591	0.456591	FALSE	0.947406	FALSE	0.947731	FALSE	0.824417	FALSE	0.967683	FALSE	0.956243	FALSE	0.948177	0.23366	FALSE	0.85545	FALSE	0.870213	FALSE	0.856514
9270	Q6UXX9	RSPO2	R-spondin 2	[u'NM_178565']	8	108913306	109094866	FALSE		chr8:108499471A>G (rs72674337)	0.00128041	FALSE	chr8:108970367A>G (rs601558)	0.179295	FALSE	0.234493	0.301376	0.234647	0.301526	0.234001	0.300893	-0.00214254	0.52676	0.66675	0.407561	0.667474	0.407412	0.66443	0.408031	-0.00746766	0.220035	0.456763	0.456763	FALSE	0.947406	FALSE	0.947731	FALSE	0.939445	FALSE	0.967683	FALSE	0.956243	FALSE	0.948177	0.833329	FALSE	0.978909	FALSE	0.981012	FALSE	0.979075
17803	Q9Y5E2	PCDHB7	protocadherin beta 7	[u'NM_018940']	5	140552417	140554795	FALSE		chr5:140751738G>A (rs573101178)	0.000376076	FALSE	chr5:140554562A>T (rs2910314)	0.0122686	FALSE	0.469586	0.272071	0.469538	0.27206	0.469743	0.272103	0.00075513	0.646913	0.983907	0.126569	0.984043	0.126137	0.98347	0.127943	-0.00451013	0.221028	0.456771	0.456771	FALSE	0.947406	FALSE	0.947731	FALSE	0.960736	FALSE	0.967683	FALSE	0.956243	FALSE	0.948177	0.093845	FALSE	0.760434	FALSE	0.780687	FALSE	0.76209
227	A6NE82	MBD3L3	methyl-CpG binding domain protein 3 like 3	[u'NM_001164425']	19	7056336	7058616	FALSE		chr19:7253184G>A (rs34328549)	3.32895e-14	TRUE	chr19:7056601G>A (rs572560472)	0.1796	FALSE	0.736647	0.238754	0.736469	0.238711	0.737218	0.238893	0.00313771	0.659714	0.965107	0.103075	0.964942	0.103241	0.965634	0.102537	0.00672516	0.210707	0.45679	0.45679	FALSE	0.947406	FALSE	0.947731	FALSE	0.962208	FALSE	0.967683	FALSE		FALSE	0.948177	0.287825	FALSE	0.884241	FALSE		FALSE	0.885324
7020	Q14D33	RTP5	receptor transporter protein 5 (putative)	[u'NM_173821']	2	242811909	242815423	FALSE		chr2:242380734G>A (rs146443541)	0.00166864	FALSE	chr2:242813969C>T (rs541340624)	0.0578585	FALSE	0.392169	0.319594	0.391525	0.319247	0.394233	0.320692	0.00846418	0.266994	0.874957	0.262394	0.874729	0.262616	0.875684	0.261681	0.00364382	0.425545	0.456804	0.456804	FALSE	0.947406	FALSE	0.947731	FALSE	0.847017	FALSE	0.967683	FALSE	0.956243	FALSE	0.948177	0.740461	FALSE	0.975078	FALSE	0.979516	FALSE	0.97539
13502	Q96M60	FAM227B	family with sequence similarity 227 member B	[u'NM_152647']	15	49620768	49907368	FALSE		chr15:50076831A>C (rs558333)	0.00151827	FALSE	chr15:49880260G>A (rs78578834)	0.0195383	FALSE	0.985299	0.0845383	0.985369	0.0842251	0.985071	0.085533	-0.00351175	0.683384	0.999984	0.00404599	0.99999	0.00376628	0.999965	0.00483396	-0.00573607	0.22392	0.456813	0.456813	FALSE	0.947406	FALSE	0.947731	FALSE	0.966245	FALSE	0.967683	FALSE	0.956243	FALSE	0.948177	0.0393246	FALSE	0.659807	FALSE	0.690908	FALSE	0.663498
16344	Q9NYL5	CYP39A1	cytochrome P450 family 39 subfamily A member 1	[u'NM_001278738']	6	46518106	46620319	FALSE		chr6:46660801T>C (rs548526619)	0.00461079	FALSE	chr6:46554899G>A (rs141809814)	0.0207591	FALSE	0.425694	0.355375	0.425217	0.355134	0.427223	0.356143	0.00564213	0.226183	0.993999	0.151318	0.994082	0.151081	0.993733	0.152075	-0.0023043	0.74012	0.456817	0.456817	FALSE	0.947406	FALSE	0.947731	FALSE	0.831178	FALSE	0.974229	FALSE	0.956243	FALSE	0.948177	0.714418	FALSE	0.974104	FALSE	0.978597	FALSE	0.974444
10193	Q86X51	CXorf67	chromosome X open reading frame 67	[u'NM_203407']	X	51149869	51151377	FALSE		chrX:51239295ATCCTCGAGGCAGCC>A (X:51239295_ATCCTCGAGGCAGCC_A)	0.000812027	FALSE	chrX:51150218G>A (rs782238170)	0.0718923	FALSE	0.998147	0.0136358	0.998127	0.0136453	0.99821	0.0136051	0.00609381	0.25704	0.999793	0.00390047	0.999816	0.00374104	0.999717	0.00437119	-0.0244523	0.326035	0.456831	0.456831	FALSE	0.947406	FALSE	0.947731	FALSE	0.843638	FALSE	0.967683	FALSE	0.956243	FALSE	0.948177	0.569618	FALSE	0.949401	FALSE	0.957493	FALSE	0.949949
5912	P98066	TNFAIP6	TNF alpha induced protein 6	[u'NM_007115']	2	152214181	152236044	FALSE		chr2:152500957A>G (rs78226234)	0.000100024	FALSE	chr2:152235888G>A (rs75295519)	0.0251872	FALSE	0.767348	0.391644	0.767309	0.391636	0.76747	0.391669	0.00041045	0.604064	0.987373	0.108283	0.98724	0.10875	0.9878	0.106771	0.00520189	0.222907	0.457049	0.457049	FALSE	0.947406	FALSE	0.947731	FALSE	0.955069	FALSE	0.967683	FALSE	0.956243	FALSE	0.948177	0.209335	FALSE	0.851782	FALSE	0.866202	FALSE	0.852946
15590	Q9HC38	GLOD4	glyoxalase domain containing 4	[u'NM_016080']	17	663416	685495	FALSE		chr17:415667T>C (rs2289620)	0.000186154	FALSE	chr17:673330T>C (rs116072465)	0.0121898	FALSE	0.921023	0.197994	0.920755	0.198298	0.921882	0.197017	0.00570388	0.242422	0.999395	0.0176729	0.999391	0.0177273	0.999406	0.0174974	0.000829123	0.725963	0.457057	0.457057	FALSE	0.947406	FALSE	0.947731	FALSE	0.835926	FALSE	0.974221	FALSE	0.956243	FALSE	0.948177	0.323901	FALSE	0.894137	FALSE	0.907941	FALSE	0.895034
8393	Q5TGY1	TMCO4	transmembrane and coiled-coil domains 4	[u'NM_181719']	1	20009536	20107251	FALSE		chr1:19653802G>C (rs143243971)	0.00334754	FALSE	chr1:20073057C>T (rs147179821)	0.0114115	FALSE	0.476923	0.195755	0.476866	0.195804	0.477105	0.195599	0.00122513	0.718662	0.90823	0.159782	0.908424	0.159787	0.907607	0.159765	-0.00511229	0.235394	0.45711	0.45711	FALSE	0.947406	FALSE	0.947731	FALSE	0.97227	FALSE	0.967683	FALSE	0.956243	FALSE	0.948177	0.184035	FALSE	0.840199	FALSE	0.854236	FALSE	0.841504
16515	Q9P0U4	CXXC1	CXXC finger protein 1	[u'NM_014593']	18	47808966	47813959	FALSE		chr18:48166556C>T (rs893316)	6.35166e-07	FALSE	chr18:47810808C>T (rs202051115)	0.0371349	FALSE	0.996647	0.0302218	0.996635	0.030225	0.996687	0.0302114	0.0016983	0.424514	1	0.000525817	1	0.00027943	0.999997	0.00095488	-0.0061001	0.348232	0.457136	0.457136	FALSE	0.947406	FALSE	0.947731	FALSE	0.915308	FALSE	0.967683	FALSE	0.956243	FALSE	0.948177	0.406324	FALSE	0.920289	FALSE	0.932621	FALSE	0.921115
14740	Q9BZM5	ULBP2	UL16 binding protein 2	[u'NM_025217']	6	150263209	150268562	FALSE		chr6:149826740C>T (rs139121452)	0.00115208	FALSE	chr6:150267688T>A (rs537356181)	0.00689929	FALSE	0.971643	0.10694	0.971711	0.106696	0.971424	0.107718	-0.00268534	0.575306	0.999749	0.00876455	0.999759	0.00859511	0.999718	0.00928632	-0.00454993	0.241167	0.457214	0.457214	FALSE	0.947406	FALSE	0.947731	FALSE	0.950275	FALSE	0.967683	FALSE	0.956243	FALSE	0.948177	0.759112	FALSE	0.977109	FALSE	0.980192	FALSE	0.977335
5680	P62495	ETF1	eukaryotic translation termination factor 1	[u'NM_004730']	5	137843997	137878607	FALSE		chr5:137754787C>G (rs138616463)	0.00213669	FALSE	chr5:137848505G>C (rs534785009)	0.332546	FALSE	0.999999	9.22182e-05	0.999998	9.73418e-05	0.999999	7.34447e-05	0.00553014	0.457229	1	1.16364e-10	1	1.33301e-10	1	0	0			0.457229	FALSE	0.947406	FALSE		FALSE	0.921563	FALSE		FALSE	0.956243	FALSE	0.948177	0.452533	FALSE	0.928792	FALSE	0.93959	FALSE	0.929566
16275	Q9NXJ0	MS4A12	membrane spanning 4-domains A12	[u'NM_001164470']	11	60264792	60274594	FALSE		chr11:60184467C>T (rs151183005)	0.000148619	FALSE	chr11:60268579C>A (rs373214880)	0.0487522	FALSE	0.318998	0.465745	0.318087	0.465393	0.321917	0.46686	0.00821662	0.231195	0.805751	0.394351	0.805311	0.394698	0.807159	0.393235	0.00469161	0.456184	0.457277	0.457277	FALSE	0.947406	FALSE	0.947731	FALSE	0.831178	FALSE	0.967683	FALSE	0.956243	FALSE	0.948177	0.667185	FALSE	0.96794	FALSE	0.974036	FALSE	0.96838
13100	Q96EY5	MVB12A	multivesicular body subunit 12A	[u'NM_138401']	19	17530945	17535799	FALSE		chr19:17212992C>T (rs3745349)	1.2563e-05	FALSE	chr19:17535472G>A (rs35944915)	0.00635963	FALSE	0.926557	0.216012	0.927033	0.215266	0.925031	0.218374	-0.00923103	0.211182	0.998806	0.0284133	0.998807	0.0283862	0.998804	0.0284998	-0.00010897	0.896462	0.457375	0.457375	FALSE	0.947406	FALSE	0.947731	FALSE	0.820966	FALSE	0.988025	FALSE	0.956243	FALSE	0.948177	0.00731997	FALSE	0.458281	FALSE	0.501628	FALSE	0.465994
14678	Q9BYV1	AGXT2	alanine--glyoxylate aminotransferase 2	[u'NM_031900']	5	34998827	35047997	FALSE	0.045817	chr5:34924976G>A (rs533312445)	0.00153826	FALSE	chr5:35040756C>T (rs778312587)	0.0413127	FALSE	0.0689171	0.0284794	0.0689193	0.0284751	0.06891	0.0284929	-0.00032487	0.689023	0.364666	0.241817	0.364459	0.24163	0.365332	0.242414	0.00360636	0.232527	0.457478	0.457478	FALSE	0.947406	FALSE	0.947731	FALSE	0.967279	FALSE	0.967683	FALSE	0.956243	FALSE	0.948177	0.438162	FALSE	0.926658	FALSE	0.938083	FALSE	0.92747
13893	Q96T53	MBOAT4	membrane bound O-acyltransferase domain containing 4	[u'NM_001100916']	8	29989462	30002117	FALSE		chr8:30182929A>G (rs62501971)	0.00110787	FALSE	chr8:29989824G>A (rs375639989)	0.0327847	FALSE	0.362792	0.0326218	0.362772	0.0328459	0.362856	0.0318936	0.00258592	0.464914	0.523276	0.144932	0.523469	0.145209	0.522657	0.144038	-0.00561035	0.315644	0.457532	0.457532	FALSE	0.947406	FALSE	0.947731	FALSE	0.922622	FALSE	0.967683	FALSE	0.956243	FALSE	0.948177	0.631854	FALSE	0.959927	FALSE	0.966288	FALSE	0.960431
5209	P53673	CRYBA4	crystallin beta A4	[u'NM_001886']	22	27018561	27026448	FALSE		chr22:26679841G>A (rs6004987)	0.00186392	FALSE	chr22:27019219G>A (rs201421932)	0.13712	FALSE	0.964176	0.142063	0.96399	0.142476	0.964771	0.140728	0.0055145	0.299833	0.999592	0.0129974	0.999592	0.0129098	0.999591	0.0132742	-0.00013657	0.593671	0.457541	0.457541	FALSE	0.947406	FALSE	0.947731	FALSE	0.867364	FALSE	0.967683	FALSE	0.956243	FALSE	0.948177	0.412343	FALSE	0.922175	FALSE	0.934028	FALSE	0.922968
12584	Q92754	TFAP2C	transcription factor AP-2 gamma	[u'NM_003222']	20	55204601	55213066	FALSE		chr20:55700904A>G (rs34229432)	0.000259696	FALSE	chr20:55208432C>T (rs555013417)	0.0605297	FALSE	0.995805	0.0297946	0.995785	0.0299382	0.995869	0.0293299	0.00285195	0.444848	0.999999	0.000889118	0.999999	0.00079462	0.999996	0.00114019	-0.00309331	0.346554	0.45758	0.45758	FALSE	0.947406	FALSE	0.947731	FALSE	0.918852	FALSE	0.967683	FALSE	0.956243	FALSE	0.948177	0.844526	FALSE	0.980795	FALSE	0.982671	FALSE	0.980954
2406	P00709	LALBA	lactalbumin alpha	[u'NM_002289']	12	48961743	48963803	FALSE		chr12:48723595G>A (rs1471997)	3.36168e-05	FALSE	chr12:48962994A>G (rs536691164)	0.1283	FALSE	0.952992	0.140172	0.953184	0.139872	0.952377	0.141125	-0.0057475	0.24772	0.999409	0.0159412	0.999422	0.0158359	0.999365	0.0162739	-0.00358228	0.552408	0.457603	0.457603	FALSE	0.947406	FALSE	0.947731	FALSE	0.835926	FALSE	0.967683	FALSE	0.956243	FALSE	0.948177	0.398498	FALSE	0.918689	FALSE	0.931134	FALSE	0.919534
5693	P62807	HIST1H2BC	histone cluster 1 H2B family member c	[u'NM_003526']	6	26123755	26124132	FALSE		chr6:26331969A>G (rs6930616)	9.67801e-08	TRUE	chr6:26123826G>A (rs199919825)	0.0416099	FALSE	0.998668	0.0234841	0.998694	0.0232522	0.998585	0.0242116	-0.00461534	0.24268	1	3.77896e-05	1	4.31945e-05	1	5.13721e-06	0.00193783	0.67619	0.45777	0.45777	FALSE	0.947406	FALSE	0.947731	FALSE	0.835926	FALSE	0.971199	FALSE		FALSE	0.948177	0.100899	FALSE	0.772717	FALSE		FALSE	0.774262
9825	Q7Z4U5	C6orf201	chromosome 6 open reading frame 201	[u'NM_001085401']	6	4087876	4130413	FALSE		chr6:4066120G>A (rs866165)	0.001324	FALSE	chr6:4087949A>T (rs13200786)	0.0262916	FALSE	0.618759	0.298528	0.619216	0.298708	0.617296	0.297945	-0.00643724	0.343868	0.996917	0.106295	0.996856	0.106284	0.997116	0.10633	0.00244682	0.39245	0.457852	0.457852	FALSE	0.947406	FALSE	0.947731	FALSE	0.886765	FALSE	0.967683	FALSE	0.956243	FALSE	0.948177	0.51286	FALSE	0.940804	FALSE	0.949586	FALSE	0.9415
16551	Q9P209	CEP72	centrosomal protein 72	[u'NM_018140']	5	612477	653265	FALSE		chr5:748656G>A (rs534415140)	0.000963837	FALSE	chr5:639231C>A (rs12522955)	0.0116391	FALSE	0.919849	0.0696801	0.919807	0.0695913	0.919984	0.0699633	0.00254042	0.832847	0.996196	0.0155934	0.996177	0.0156171	0.996257	0.0155169	0.00514219	0.215468	0.457894	0.457894	FALSE	0.947406	FALSE	0.947731	FALSE	0.984696	FALSE	0.967683	FALSE	0.956243	FALSE	0.948177	0.42169	FALSE	0.923729	FALSE	0.935215	FALSE	0.924489
10101	Q86VH5	LRRTM3	leucine rich repeat transmembrane neuronal 3	[u'NM_178011']	10	68686342	68857551	FALSE		chr10:68432066C>T (rs4472826)	0.000101433	FALSE	chr10:68688076T>C (rs199717270)	0.0927101	FALSE	0.99704	0.0260019	0.997055	0.0257957	0.996995	0.0266514	-0.00228855	0.895567	0.999992	0.00107111	0.999994	0.000962538	0.999988	0.00136173	-0.00505488	0.21814	0.457972	0.457972	FALSE	0.947406	FALSE	0.947731	FALSE	0.992703	FALSE	0.967683	FALSE	0.956243	FALSE	0.948177	0.887004	FALSE	0.986817	FALSE	0.988358	FALSE	0.986926
10158	Q86WI0	LHFPL1	lipoma HMGIC fusion partner-like 1	[u'NM_178175']	X	111874651	111914618	FALSE		chrX:111507726G>A (rs2887277)	0.00377694	FALSE	chrX:111874778G>A (rs149692317)	0.0979925	FALSE	0.999276	0.016471	0.999269	0.0163533	0.999297	0.0168423	0.00170919	0.307376	0.999846	0.00674779	0.999863	0.00611081	0.999788	0.00847093	-0.0102411	0.24443	0.458124	0.458124	FALSE	0.947406	FALSE	0.947731	FALSE	0.87229	FALSE	0.967683	FALSE	0.956243	FALSE	0.948177	0.147069	FALSE	0.81769	FALSE	0.834021	FALSE	0.818648
12451	Q8WYR4	RSPH1	radial spoke head 1 homolog	[u'NM_001286506']	21	43892931	43916296	FALSE	0.0024	chr21:43771060G>A (rs7277409)	0.00407402	FALSE	chr21:43913159C>A (rs138320978)	0.0548702	FALSE	0.934729	0.0932737	0.934815	0.0929104	0.934455	0.0944271	-0.00384524	0.940736	0.996663	0.0169492	0.996656	0.0169505	0.996684	0.0169449	0.00160022	0.216951	0.458238	0.458238	FALSE	0.947406	FALSE	0.947731	FALSE	0.995331	FALSE	0.967683	FALSE	0.956243	FALSE	0.948177	0.62103	FALSE	0.958153	FALSE	0.964899	FALSE	0.958678
6721	Q13761	RUNX3	runt related transcription factor 3	[u'NM_004350']	1	25228616	25256359	FALSE	0.00694306	chr1:25381063T>C (rs9438886)	0.000829199	FALSE	chr1:25228785C>T (rs572355211)	0.0845096	FALSE	0.999551	0.0104237	0.999538	0.0107227	0.999593	0.0094022	0.00546745	0.261921	1	1.83786e-05	1	2.09067e-05	1	4.44136e-06	-0.00788777	0.575996	0.458311	0.458311	FALSE	0.947406	FALSE	0.947731	FALSE	0.844644	FALSE	0.967683	FALSE	0.956243	FALSE	0.948177	0.450163	FALSE	0.928644	FALSE	0.93959	FALSE	0.929425
6817	Q14190	SIM2	single-minded family bHLH transcription factor 2	[u'NM_009586']	21	38072047	38120390	FALSE		chr21:37768628G>A (rs62229409)	8.14598e-05	FALSE	chr21:38114149G>T (rs200483038)	0.0136005	FALSE	0.820193	0.135756	0.820059	0.135836	0.820624	0.1355	0.00416716	0.236863	0.977814	0.0584554	0.977852	0.0584184	0.977694	0.0585736	-0.00270124	0.931962	0.458354	0.458354	FALSE	0.947406	FALSE	0.947731	FALSE	0.835574	FALSE	0.991153	FALSE	0.956243	FALSE	0.948177	0.933679	FALSE	0.991557	FALSE	0.992765	FALSE	0.991616
6892	Q14554	PDIA5	protein disulfide isomerase family A member 5	[u'NM_006810']	3	122786012	122880804	FALSE	0.00393333	chr3:122923739A>G (rs77496368)	0.0012697	FALSE	chr3:122821308C>T (rs377598783)	0.0167877	FALSE	0.989705	0.0740469	0.989609	0.0743022	0.990014	0.0732226	0.00550114	0.645132	0.999999	0.00187237	0.999997	0.00214039	1	0.000248712	0.00496815	0.242463	0.458362	0.458362	FALSE	0.947406	FALSE	0.947731	FALSE	0.960493	FALSE	0.967683	FALSE	0.956243	FALSE	0.948177	0.721293	FALSE	0.974104	FALSE	0.978597	FALSE	0.974444
15731	Q9NPA8	ENY2	ENY2, transcription and export complex 2 subunit	[u'NM_020189']	8	110346698	110355707	FALSE		chr8:110096738T>G (rs3110039)	0.00050602	FALSE	chr8:110355649G>T (rs540780869)	0.220226	FALSE	0.999999	8.03943e-05	0.999999	8.75334e-05	0.999999	5.12255e-05	0.00581791	0.202747	1	2.0554e-09	1	2.09923e-09	1	1.90831e-09	0	0.467094	0.458401	0.458401	FALSE	0.947406	FALSE	0.947731	FALSE	0.816354	FALSE	0.967683	FALSE	0.956243	FALSE	0.948177	0.210001	FALSE	0.851782	FALSE	0.866202	FALSE	0.852946
13914	Q99250	SCN2A	sodium voltage-gated channel alpha subunit 2	[u'NM_021007']	2	166152334	166246331	FALSE	0.168067	chr2:165672796C>A (rs1993291)	6.80746e-05	FALSE	chr2:166237708G>A (rs527688117)	0.040918	FALSE	0.939796	0.135342	0.93973	0.13546	0.940007	0.134962	0.00205028	0.240584	0.998778	0.0166394	0.998768	0.0167098	0.99881	0.0164117	0.00253369	0.553604	0.458553	0.458553	FALSE	0.947406	FALSE	0.947731	FALSE	0.835574	FALSE	0.967683	FALSE	0.956243	FALSE	0.948177	0.70438	FALSE	0.972795	FALSE	0.977848	FALSE	0.973169
5677	P62424	RPL7A	ribosomal protein L7a	[u'NM_000972']	9	136215099	136218218	FALSE		chr9:136522274C>T (rs6271)	7.46621e-06	FALSE	chr9:136218189A>C (rs587612415)	0.105477	FALSE	0.989058	0.0753025	0.988995	0.0754645	0.989262	0.0747809	0.00356326	0.373634	0.999988	0.00226966	0.999985	0.00257083	0.999996	0.000694958	0.00601396	0.360183	0.458571	0.458571	FALSE	0.947406	FALSE	0.947731	FALSE	0.900517	FALSE	0.967683	FALSE	0.956243	FALSE	0.948177	0.639457	FALSE	0.962399	FALSE	0.968802	FALSE	0.962888
16043	Q9NTM9	CUTC	cutC copper transporter	[u'NM_015960']	10	101492106	101515493	FALSE		chr10:101295299A>G (rs565177972)	0.00314048	FALSE	chr10:101514307A>G (rs749068944)	0.0432885	FALSE	0.999703	0.00989698	0.999713	0.00971227	0.999673	0.0104665	-0.00392585	0.556393	1	4.93719e-06	1	4.54619e-06	1	6.02076e-06	0	0.269774	0.458689	0.458689	FALSE	0.947406	FALSE	0.947731	FALSE	0.94547	FALSE	0.967683	FALSE	0.956243	FALSE	0.948177	0.612603	FALSE	0.956817	FALSE	0.963613	FALSE	0.95736
8867	Q6NUN7	C11orf63	chromosome 11 open reading frame 63	[u'NM_024806']	11	122756558	122830150	FALSE		chr11:123053078T>C (rs7113140)	3.62392e-06	FALSE	chr11:122817429C>T (rs144645253)	0.0139692	FALSE	0.996733	0.0253052	0.996704	0.0256259	0.996825	0.0242497	0.00485012	0.244836	1.00001	0.000486017	1.00001	0.000480888	1.00001	0.000502087	0.00242492	0.814812	0.458714	0.458714	FALSE	0.947406	FALSE	0.947731	FALSE	0.835926	FALSE	0.978526	FALSE	0.956243	FALSE	0.948177	0.175224	FALSE	0.834667	FALSE	0.848552	FALSE	0.835609
13933	Q99467	CD180	CD180 molecule	[u'NM_005582']	5	66478688	66492469	FALSE		chr5:66834548C>T (rs17309803)	0.000580501	FALSE	chr5:66479592T>C (rs779004364)	0.00816487	FALSE	0.616758	0.135422	0.616801	0.135411	0.616618	0.135456	-0.00135596	0.651425	0.846953	0.0930344	0.846861	0.093055	0.847248	0.0929678	0.00416092	0.828262	0.458807	0.458807	FALSE	0.947406	FALSE	0.947731	FALSE	0.961762	FALSE	0.979842	FALSE	0.956243	FALSE	0.948177	0.65272	FALSE	0.965607	FALSE	0.971795	FALSE	0.966074
14037	Q99784	OLFM1	olfactomedin 1	[u'NM_014279']	9	137979836	138012021	FALSE		chr9:138056034G>A (rs1892002)	0.000701573	FALSE	chr9:137987726A>T (rs529551554)	0.0571282	FALSE	0.998574	0.0224268	0.998554	0.0225638	0.998638	0.0219822	0.00375424	0.252238	1	1.066e-05	1	1.05253e-05	1	1.10822e-05	0.0110304	0.627985	0.458848	0.458848	FALSE	0.947406	FALSE	0.947731	FALSE	0.839332	FALSE	0.968485	FALSE	0.956243	FALSE	0.948177	0.592012	FALSE	0.954685	FALSE	0.961239	FALSE	0.955177
12796	Q96A25	TMEM106A	transmembrane protein 106A	[u'NM_145041']	17	41365061	41369817	FALSE		chr17:41244712T>TA (Affx-82097807)	0.00188251	FALSE	chr17:41368487A>G (rs138775072)	0.104042	FALSE	0.997657	0.0324367	0.99768	0.0323095	0.997584	0.0328408	-0.0029513	0.356644	1.00001	0.000319212	1.00001	0.000322408	1.00001	0.000308753	-0.00188829	0.665021	0.458992	0.458992	FALSE	0.947406	FALSE	0.947731	FALSE	0.890705	FALSE	0.971098	FALSE	0.956243	FALSE	0.948177	0.440749	FALSE	0.926658	FALSE	0.938083	FALSE	0.92747
16819	Q9UGP5	POLL	DNA polymerase lambda	[u'NM_013274']	10	103339213	103347117	FALSE		chr10:103339555C>A (rs569669207)	0.00115575	FALSE	chr10:103339555C>A (rs569669207)	0.00115575	FALSE	0.56939	0.454754	0.569198	0.454771	0.570005	0.454699	0.00177516	0.933122	0.953251	0.204558	0.952937	0.205181	0.954254	0.202547	0.00645959	0.238291	0.459005	0.459005	FALSE	0.947406	FALSE	0.947731	FALSE	0.994396	FALSE	0.967683	FALSE	0.956243	FALSE	0.948177	0.919545	FALSE	0.990662	FALSE	0.991711	FALSE	0.990739
2123	O95232	LUC7L3	LUC7 like 3 pre-mRNA splicing factor	[u'NM_016424']	17	48797094	48828019	FALSE		chr17:49067909C>T (rs528585076)	0.00264176	FALSE	chr17:48827979C>A (rs149481569)	0.027386	FALSE	0.996944	0.0338913	0.996991	0.0335001	0.996792	0.0351146	-0.00579254	0.49283	0.999999	0.000758628	0.999998	0.000855397	1	0.000274524	0.0050668	0.291961	0.459107	0.459107	FALSE	0.947406	FALSE	0.947731	FALSE	0.929725	FALSE	0.967683	FALSE	0.956243	FALSE	0.948177	0.223927	FALSE	0.85333	FALSE	0.868155	FALSE	0.854475
13579	Q96N22	ZNF681	zinc finger protein 681	[u'NM_138286']	19	23926417	23941551	FALSE		chr19:24187566A>G (rs10451494)	0.000786394	FALSE	chr19:23927255T>G (rs572362306)	0.0125324	FALSE	0.115469	0.084263	0.115362	0.084277	0.115811	0.0842173	0.00532772	0.310443	0.37411	0.266384	0.373884	0.266425	0.374833	0.266252	0.00356234	0.428246	0.459124	0.459124	FALSE	0.947406	FALSE	0.947731	FALSE	0.873113	FALSE	0.967683	FALSE	0.956243	FALSE	0.948177	0.727072	FALSE	0.974541	FALSE	0.978976	FALSE	0.97487
2464	P01282	VIP	vasoactive intestinal peptide	[u'NM_003381']	6	153073313	153078273	FALSE	0.0644412	chr6:152690156CTG>C (Affx-80275673)	0.00209838	FALSE	chr6:153076420G>C (rs528096436)	0.045181	FALSE	0.997008	0.0369915	0.996947	0.0374091	0.997203	0.0356204	0.00702513	0.228301	0.999997	0.00101145	0.999997	0.0011585	1	3.55581e-05	0.00414544	0.643288	0.459217	0.459217	FALSE	0.947406	FALSE	0.947731	FALSE	0.831178	FALSE	0.969065	FALSE	0.956243	FALSE	0.948177	0.389493	FALSE	0.917611	FALSE	0.930821	FALSE	0.918504
11917	Q8TBB1	LNX1	ligand of numb-protein X 1	[u'NM_001126328']	4	54327077	54440169	FALSE		chr4:54387668C>T (rs114623553)	0.00662633	FALSE	chr4:54440133G>C (rs199747919)	0.0160958	FALSE	0.99004	0.0690908	0.989984	0.0693184	0.990221	0.0683564	0.00344956	0.375918	1	0.00173099	0.999999	0.00194287	1.00001	0.000709626	0.00448282	0.367625	0.459247	0.459247	FALSE	0.947406	FALSE	0.947731	FALSE	0.901418	FALSE	0.967683	FALSE	0.956243	FALSE	0.948177	0.488247	FALSE	0.933874	FALSE	0.944055	FALSE	0.934631
6262	Q08188	TGM3	transglutaminase 3	[u'NM_003245']	20	2276710	2321224	FALSE		chr20:2490750T>C (rs6132730)	0.00122442	FALSE	chr20:2308976G>A (rs551559240)	0.0416825	FALSE	0.0448856	0.0732475	0.0449404	0.0733409	0.0447099	0.0729472	-0.00315108	0.310653	0.598571	0.368567	0.598701	0.36851	0.598155	0.36875	-0.00147949	0.473592	0.459405	0.459405	FALSE	0.947406	FALSE	0.947731	FALSE	0.873113	FALSE	0.967683	FALSE	0.956243	FALSE	0.948177	0.532882	FALSE	0.944555	FALSE	0.952723	FALSE	0.945182
9048	Q6PI78	TMEM65	transmembrane protein 65	[u'NM_194291']	8	125326204	125384398	FALSE		chr8:125082805G>T (rs200948208)	0.00239272	FALSE	chr8:125384133T>C (rs540103095)	0.221402	FALSE	0.99896	0.0183038	0.998986	0.0180432	0.998878	0.0191142	-0.00581089	0.239727	1	7.89958e-06	1	8.77171e-06	1	3.98056e-06	0	0.702786	0.459406	0.459406	FALSE	0.947406	FALSE	0.947731	FALSE	0.835574	FALSE	0.972189	FALSE	0.956243	FALSE	0.948177	0.248509	FALSE	0.865874	FALSE	0.879749	FALSE	0.866862
10723	Q8N0W7	FMR1NB	FMR1 neighbor	[u'NM_152578']	X	147062923	147106517	FALSE		chrX:147504638G>T (rs75423728)	0.00579415	FALSE	chrX:147084772A>T (rs781888123)	0.138321	FALSE	0.865586	0.13623	0.863673	0.136235	0.871711	0.136031	0.0590479	0.219686	0.95863	0.0738564	0.959794	0.073106	0.954905	0.0760901	-0.0655226	0.47303	0.459414	0.459414	FALSE	0.947406	FALSE	0.947731	FALSE	0.826014	FALSE	0.967683	FALSE	0.956243	FALSE	0.948177	0.596833	FALSE	0.954685	FALSE	0.961239	FALSE	0.955177
5446	P57789	KCNK10	potassium two pore domain channel subfamily K member 10	[u'NM_021161']	14	88651882	88792799	FALSE	0.166667	chr14:88441919C>T (rs59647005)	0.000447351	FALSE	chr14:88729851T>C (rs766139101)	0.0721155	FALSE	0.866026	0.148232	0.865926	0.14833	0.866348	0.147918	0.00284655	0.745648	0.98769	0.0444902	0.987642	0.0445301	0.987841	0.0443616	0.00447243	0.212342	0.459426	0.459426	FALSE	0.947406	FALSE	0.947731	FALSE	0.976895	FALSE	0.967683	FALSE	0.956243	FALSE	0.948177	0.713954	FALSE	0.974104	FALSE	0.978597	FALSE	0.974444
17040	Q9UK55	SERPINA10	serpin family A member 10	[u'NM_016186']	14	94750305	94756930	FALSE		chr14:94442261T>G (rs72700358)	0.00106423	FALSE	chr14:94756411C>T (rs143232539)	0.0519888	FALSE	0.648462	0.372193	0.648734	0.372093	0.647589	0.372511	-0.00307676	0.437082	0.970345	0.138491	0.970245	0.138667	0.970665	0.137924	0.00303376	0.451711	0.459506	0.459506	FALSE	0.947406	FALSE	0.947731	FALSE	0.91697	FALSE	0.967683	FALSE	0.956243	FALSE	0.948177	0.562037	FALSE	0.947903	FALSE	0.956169	FALSE	0.948471
8952	Q6P2P2	PRMT9	protein arginine methyltransferase 9	[u'NM_001304458']	4	148559686	148605138	FALSE		chr4:149075755C>T (rs143057152)	7.21968e-07	FALSE	chr4:148582034C>T (rs532214104)	0.028991	FALSE	0.94524	0.18767	0.945014	0.188037	0.945966	0.186489	0.00508438	0.291819	0.999352	0.0214104	0.999326	0.0218451	0.999435	0.0199544	0.00519376	0.432684	0.459511	0.459511	FALSE	0.947406	FALSE	0.947731	FALSE	0.862076	FALSE	0.967683	FALSE	0.956243	FALSE	0.948177	0.072543	FALSE	0.730418	FALSE	0.751141	FALSE	0.732481
10015	Q86U90	YRDC	yrdC N6-threonylcarbamoyltransferase domain containing	[u'NM_024640']	1	38269600	38273852	FALSE		chr1:38184094C>T (rs763316352)	0.00439439	FALSE	chr1:38272777G>A (rs549342179)	0.0492888	FALSE	0.994858	0.0518783	0.994765	0.0524807	0.995156	0.0498989	0.00763361	0.304542	0.999992	0.00186913	0.999992	0.00185532	0.999992	0.00191269	-9.49006e-05	0.518866	0.459532	0.459532	FALSE	0.947406	FALSE	0.947731	FALSE	0.870071	FALSE	0.967683	FALSE	0.956243	FALSE	0.948177	0.777132	FALSE	0.977109	FALSE	0.980192	FALSE	0.977335
8837	Q6N069	NAA16	N(alpha)-acetyltransferase 16, NatA auxiliary subunit	[u'NM_018527']	13	41885665	41949735	FALSE		chr13:42116031G>A (rs9532890)	9.64793e-05	FALSE	chr13:41936260G>A (rs142345743)	0.0261643	FALSE	0.987254	0.059876	0.987213	0.0601043	0.987386	0.0591389	0.00290708	0.882215	0.999992	0.00171519	0.99999	0.00184039	0.999999	0.00123138	0.00631913	0.214017	0.459572	0.459572	FALSE	0.947406	FALSE	0.947731	FALSE	0.991593	FALSE	0.967683	FALSE	0.956243	FALSE	0.948177	0.403206	FALSE	0.918789	FALSE	0.931134	FALSE	0.91962
4487	P39023	RPL3	ribosomal protein L3	[u'NM_000967']	22	39708948	39715602	FALSE		chr22:39875966T>G (rs4821901)	0.00111973	FALSE	chr22:39710158T>C (rs571917302)	0.00588165	FALSE	0.999382	0.0127229	0.999384	0.0130588	0.999378	0.011582	-0.000482922	0.539069	1	3.98061e-05	1	4.06946e-05	1	3.68167e-05	-0.00307208	0.293083	0.459629	0.459629	FALSE	0.947406	FALSE	0.947731	FALSE	0.942168	FALSE	0.967683	FALSE	0.956243	FALSE	0.948177	0.0260674	FALSE	0.611346	FALSE	0.649746	FALSE	0.616399
14674	Q9BYT8	NLN	neurolysin	[u'NM_020726']	5	65018201	65118740	FALSE		chr5:65455331A>G (rs183702)	0.00275729	FALSE	chr5:65058895G>A (rs191587443)	0.103212	FALSE	0.972901	0.080002	0.972993	0.0798182	0.972604	0.0805872	-0.00484619	0.252514	0.999712	0.00754089	0.999707	0.00762086	0.999731	0.00727887	0.00328745	0.704624	0.459642	0.459642	FALSE	0.947406	FALSE	0.947731	FALSE	0.839936	FALSE	0.972701	FALSE	0.956243	FALSE	0.948177	0.209997	FALSE	0.851782	FALSE	0.866202	FALSE	0.852946
10493	Q8IX18	DHX40	DEAH-box helicase 40	[u'NM_024612']	17	57643033	57684530	FALSE		chr17:57407019A>G (rs1451506)	0.00121732	FALSE	chr17:57684403C>T (rs544885439)	0.048909	FALSE	0.36852	0.41126	0.368961	0.411382	0.367108	0.410866	-0.00450866	0.224548	0.844811	0.301128	0.844757	0.301226	0.844984	0.300814	0.000754017	0.781017	0.459683	0.459683	FALSE	0.947406	FALSE	0.947731	FALSE	0.829744	FALSE	0.976034	FALSE	0.956243	FALSE	0.948177	0.740222	FALSE	0.975078	FALSE	0.979516	FALSE	0.97539
8551	Q5VZY2	PLPP4	phospholipid phosphatase 4	[u'NM_001030059']	10	122216818	122349011	FALSE		chr10:122397020A>G (rs7475720)	0.00494834	FALSE	chr10:122273474C>T (rs184725683)	0.0447011	FALSE	0.995233	0.0464116	0.995291	0.0457274	0.995046	0.0485372	-0.00519024	0.267254	1	0.000359709	1	0.000254393	0.999999	0.000580079	-0.00412546	0.54613	0.459704	0.459704	FALSE	0.947406	FALSE	0.947731	FALSE	0.847017	FALSE	0.967683	FALSE	0.956243	FALSE	0.948177	0.158784	FALSE	0.825993	FALSE	0.840947	FALSE	0.826846
9349	Q6ZMR3	LDHAL6A	lactate dehydrogenase A like 6A	[u'NM_144972']	11	18478228	18500414	FALSE		chr11:18022104G>A (rs571272304)	0.00255856	FALSE	chr11:18497172A>G (rs377599611)	0.0283723	FALSE	0.98753	0.0981578	0.98765	0.0977329	0.987148	0.0995051	-0.00508758	0.283287	0.99995	0.0065322	0.999948	0.00659952	0.999957	0.00631182	0.0013569	0.584594	0.459729	0.459729	FALSE	0.947406	FALSE	0.947731	FALSE	0.858397	FALSE	0.967683	FALSE	0.956243	FALSE	0.948177	0.607228	FALSE	0.955785	FALSE	0.962505	FALSE	0.956339
4057	P28328	PEX2	peroxisomal biogenesis factor 2	[u'NM_000318']	8	77895500	77896414	FALSE	0	chr8:78207347C>A (rs112163905)	0.00255989	FALSE	chr8:77896093C>G (rs148101729)	0.084608	FALSE	0.206036	0.0228791	0.206027	0.0226295	0.206064	0.0236607	0.00161429	0.956208	0.317322	0.122381	0.317474	0.122806	0.316837	0.121011	-0.00522334	0.216274	0.459845	0.459845	FALSE	0.947406	FALSE	0.947731	FALSE	0.996085	FALSE	0.967683	FALSE	0.956243	FALSE	0.948177	0.242633	FALSE	0.862927	FALSE	0.877395	FALSE	0.863951
1146	O15479	MAGEB2	MAGE family member B2	[u'NM_002364']	X	30236698	30237654	FALSE		chrX:30425248A>G (rs7059817)	0.00147848	FALSE	chrX:30236774A>G (rs139121250)	0.0284344	FALSE	0.886025	0.0341745	0.885868	0.0340365	0.886529	0.034608	0.0192515	0.227305	0.940835	0.0211167	0.940966	0.0209145	0.940417	0.0217466	-0.025717	0.808311	0.459894	0.459894	FALSE	0.947406	FALSE	0.947731	FALSE	0.831178	FALSE	0.978526	FALSE	0.956243	FALSE	0.948177	0.163932	FALSE	0.826586	FALSE	0.84139	FALSE	0.827615
14118	Q9BQ48	MRPL34	mitochondrial ribosomal protein L34	[u'NM_023937']	19	17416702	17417185	FALSE		chr19:17212992C>T (rs3745349)	1.2563e-05	FALSE	chr19:17417130C>T (rs201529220)	0.155534	FALSE	0.993174	0.0615306	0.993286	0.060962	0.992818	0.0633158	-0.00752562	0.262802	0.999993	0.00182336	0.999993	0.00180892	0.999992	0.00186886	-0.000259273	0.559998	0.459969	0.459969	FALSE	0.947406	FALSE	0.947731	FALSE	0.844644	FALSE	0.967683	FALSE	0.956243	FALSE	0.948177	0.198195	FALSE	0.84418	FALSE	0.858881	FALSE	0.845546
9091	Q6PRD7	CEMP1	cementum protein 1	[u'NM_001048212']	16	2580334	2581074	FALSE		chr16:2086421C>T (rs139491786)	0.000136561	FALSE	chr16:2580768C>A (rs535834483)	0.119768	FALSE	0.980207	0.059682	0.980157	0.0598373	0.980367	0.0591814	0.00353259	0.356222	0.999924	0.00339975	0.999921	0.00345541	0.999933	0.00321502	0.00373268	0.36353	0.460019	0.460019	FALSE	0.947406	FALSE	0.947731	FALSE	0.890705	FALSE	0.967683	FALSE	0.956243	FALSE	0.948177	0.461181	FALSE	0.929604	FALSE	0.94076	FALSE	0.930453
12207	Q8WU76	SCFD2	sec1 family domain containing 2	[u'NM_152540']	4	53740139	54232108	FALSE		chr4:53456375A>C (rs7677999)	0.00265332	FALSE	chr4:54232071C>G (rs138592859)	0.0278911	FALSE	0.527126	0.381393	0.527611	0.381467	0.525574	0.381154	-0.0053438	0.265755	0.908646	0.234608	0.908789	0.234421	0.908187	0.235206	-0.00256478	0.856284	0.460133	0.460133	FALSE	0.947406	FALSE	0.947731	FALSE	0.845681	FALSE	0.982427	FALSE	0.956243	FALSE	0.948177	0.329989	FALSE	0.897073	FALSE	0.910806	FALSE	0.897933
7366	Q16644	MAPKAPK3	mitogen-activated protein kinase-activated protein kinase 3	[u'NM_004635']	3	50654997	50685474	FALSE		chr3:50174197G>T (rs2624847)	0.00011869	FALSE	chr3:50685347C>T (rs539746424)	0.0777941	FALSE	0.992252	0.0800278	0.992217	0.0802627	0.992363	0.0792706	0.00182547	0.9922	0.999979	0.00450514	0.999986	0.00364954	0.999955	0.00652976	-0.00589345	0.213505	0.460178	0.460178	FALSE	0.947406	FALSE	0.947731	FALSE	0.997646	FALSE	0.967683	FALSE	0.956243	FALSE	0.948177	0.815005	FALSE	0.978144	FALSE	0.980723	FALSE	0.97834
3277	P12544	GZMA	granzyme A	[u'NM_006144']	5	54398511	54406007	FALSE	0.00646667	chr5:54579461T>G (rs527449953)	0.0039421	FALSE	chr5:54405979G>A (rs202102393)	0.0386203	FALSE	0.100651	0.0197603	0.100623	0.0193756	0.100738	0.0209445	0.00565903	0.222929	0.182576	0.171609	0.182548	0.171509	0.182665	0.171928	0.000675988	0.726936	0.460231	0.460231	FALSE	0.947406	FALSE	0.947731	FALSE	0.827682	FALSE	0.974221	FALSE	0.956243	FALSE	0.948177	0.595917	FALSE	0.954685	FALSE	0.961239	FALSE	0.955177
6030	Q01968	OCRL	OCRL, inositol polyphosphate-5-phosphatase	[u'NM_000276']	X	128674417	128724244	FALSE		chrX:128577575C>T (rs1324149)	0.00149473	FALSE	chrX:128691344G>A (rs750147216)	0.0434637	FALSE	0.993769	0.0414315	0.993607	0.04212	0.99429	0.0391409	0.0168107	0.269448	0.998698	0.0167361	0.998775	0.0163416	0.998449	0.0179387	-0.0190429	0.851195	0.460483	0.460483	FALSE	0.947406	FALSE	0.947731	FALSE	0.848567	FALSE	0.982149	FALSE	0.956243	FALSE	0.948177	0.877752	FALSE	0.985492	FALSE	0.987173	FALSE	0.985613
6340	Q0VAQ4	SMAGP	small cell adhesion glycoprotein	[u'NM_020467']	12	51639728	51663062	FALSE		chr12:51760327C>T (rs2067763)	0.000475239	FALSE	chr12:51663050G>C (rs201025185)	0.0497316	FALSE	0.999611	0.0114443	0.999608	0.0114707	0.999623	0.0113593	0.00132627	0.641178	1	3.4921e-06	1	3.76002e-06	1	2.44397e-06	0	0.248233	0.460523	0.460523	FALSE	0.947406	FALSE	0.947731	FALSE	0.959983	FALSE	0.967683	FALSE	0.956243	FALSE	0.948177	0.315697	FALSE	0.893982	FALSE	0.907941	FALSE	0.894927
16572	Q9P273	TENM3	teneurin transmembrane protein 3	[u'NM_001080477']	4	183245174	183721501	FALSE	0	chr4:184076143T>C (rs17090671)	0.000186881	FALSE	chr4:183267965A>G (rs368445725)	0.0224683	FALSE	0.975838	0.0822916	0.975904	0.0820165	0.975625	0.083166	-0.003381	0.280656	1.00002	0.00289756	1.00002	0.00285748	1.00003	0.00302233	0.00072959	0.553551	0.460536	0.460536	FALSE	0.947406	FALSE	0.947731	FALSE	0.857664	FALSE	0.967683	FALSE	0.956243	FALSE	0.948177	0.349806	FALSE	0.906444	FALSE	0.919221	FALSE	0.907242
656	O00141	SGK1	serum/glucocorticoid regulated kinase 1	[u'NM_001143676']	6	134491409	134495945	FALSE	0.0188527	chr6:134196674C>A (rs12524865)	1.40591e-06	FALSE	chr6:134495156T>A (rs73560810)	0.0451974	FALSE	0.975219	0.102967	0.97528	0.10275	0.975025	0.103659	-0.00247185	0.698115	0.999908	0.00576178	0.999917	0.00500603	0.999879	0.00769779	-0.00575582	0.220782	0.460552	0.460552	FALSE	0.947406	FALSE	0.947731	FALSE	0.969853	FALSE	0.967683	FALSE	0.956243	FALSE	0.948177	0.935844	FALSE	0.991557	FALSE	0.992822	FALSE	0.991616
17069	Q9UKI2	CDC42EP3	CDC42 effector protein 3	[u'NM_006449']	2	37872969	37873730	FALSE	0	chr2:37556266C>G (rs6544067)	5.36216e-05	FALSE	chr2:37873286T>A (rs149238634)	0.0659244	FALSE	0.998612	0.0191795	0.998625	0.0192293	0.998569	0.0190191	-0.00294213	0.640467	1	0.000118357	1	1.15734e-05	1	0.000241736	0.00557284	0.24456	0.460601	0.460601	FALSE	0.947406	FALSE	0.947731	FALSE	0.959983	FALSE	0.967683	FALSE	0.956243	FALSE	0.948177	0.16135	FALSE	0.826366	FALSE	0.84139	FALSE	0.827405
17952	Q9Y694	SLC22A7	solute carrier family 22 member 7	[u'NM_006672']	6	43266097	43272460	FALSE	0.00286667	chr6:43355851A>G (rs2396004)	3.20164e-05	FALSE	chr6:43266397C>T (rs73625098)	0.0303855	FALSE	0.991967	0.0668705	0.991996	0.0665717	0.991873	0.0678184	-0.00183964	0.955585	1.00001	0.00250697	1.00001	0.00153832	0.999999	0.00433965	-0.00452204	0.213742	0.460616	0.460616	FALSE	0.947406	FALSE	0.947731	FALSE	0.996085	FALSE	0.967683	FALSE	0.956243	FALSE	0.948177	0.376906	FALSE	0.913742	FALSE	0.92676	FALSE	0.914684
14965	Q9H0U4	RAB1B	RAB1B, member RAS oncogene family	[u'NM_030981']	11	66036151	66043706	FALSE		chr11:65551648G>A (rs11604462)	2.37901e-06	FALSE	chr11:66043677C>G (rs202183182)	0.200996	FALSE	0.999981	0.000911906	0.999981	0.000953984	0.999981	0.000761682	0	0.718879	1	1.07283e-09	1	9.79559e-10	1	1.32813e-09	0	0.225339	0.460625	0.460625	FALSE	0.947406	FALSE	0.947731	FALSE	0.97227	FALSE	0.967683	FALSE	0.956243	FALSE	0.948177	0.656365	FALSE	0.966177	FALSE	0.972137	FALSE	0.966631
13751	Q96QR8	PURB	purine rich element binding protein B	[u'NM_033224']	7	44924012	44924947	FALSE		chr7:44431912G>A (rs201551368)	0.000461612	FALSE	chr7:44924058C>A (rs568851952)	0.0490484	FALSE	0.997798	0.0347378	0.997796	0.0346488	0.997802	0.0350214	0.000152282	0.950305	0.999996	0.00142785	0.999995	0.00163557	1	3.29997e-05	0.00499816	0.214063	0.460786	0.460786	FALSE	0.947406	FALSE	0.947731	FALSE	0.996085	FALSE	0.967683	FALSE	0.956243	FALSE	0.948177	0.858643	FALSE	0.982244	FALSE	0.984275	FALSE	0.982386
865	O14613	CDC42EP2	CDC42 effector protein 2	[u'NM_006779']	11	65088370	65088999	FALSE		chr11:65391317G>A (rs12801636)	7.56884e-09	TRUE	chr11:65088386C>G (rs545241921)	0.0391393	FALSE	0.996585	0.0403422	0.996608	0.0401336	0.996513	0.0410032	-0.00232714	0.359927	0.999999	0.000943214	0.999999	0.00108038	1	2.90696e-05	0.00319777	0.411114	0.460808	0.460808	FALSE	0.947406	FALSE	0.947731	FALSE	0.892836	FALSE	0.967683	FALSE		FALSE	0.948177	0.485627	FALSE	0.933874	FALSE		FALSE	0.934631
7239	Q15777	MPPED2	metallophosphoesterase domain containing 2	[u'NM_001584']	11	30433018	30601920	FALSE		chr11:30749090T>C (rs963837)	7.50676e-07	FALSE	chr11:30516885G>A (rs144495334)	0.0290458	FALSE	0.996872	0.0262207	0.996895	0.0260708	0.996799	0.026695	-0.00360998	0.526515	0.999999	0.000203189	0.999999	0.00016213	1	0.000298861	0.00446253	0.289729	0.461099	0.461099	FALSE	0.947406	FALSE	0.947731	FALSE	0.939249	FALSE	0.967683	FALSE	0.956243	FALSE	0.948177	0.235027	FALSE	0.855841	FALSE	0.870992	FALSE	0.856901
17078	Q9UKK3	PARP4	poly(ADP-ribose) polymerase family member 4	[u'NM_006437']	13	24995260	25077914	FALSE	0	chr13:25428002C>A (rs3783082)	0.00055391	FALSE	chr13:25064916G>T (rs199532322)	0.00459525	FALSE	0.0346002	0.0134803	0.0345903	0.0130551	0.0346321	0.0147598	0.00299979	0.477138	0.435334	0.212809	0.43517	0.212544	0.435859	0.213654	0.00323617	0.262161	0.461176	0.461176	FALSE	0.947406	FALSE	0.947731	FALSE	0.92579	FALSE	0.967683	FALSE	0.956243	FALSE	0.948177	0.482945	FALSE	0.933729	FALSE	0.944055	FALSE	0.934507
14548	Q9BXM9	FSD1L	fibronectin type III and SPRY domain containing 1 like	[u'NM_207647']	9	108210502	108308761	FALSE		chr9:108484836C>T (rs199731690)	0.000224274	FALSE	chr9:108234246C>G (rs555345664)	0.0437858	FALSE	0.962144	0.10098	0.962144	0.101034	0.962146	0.100809	1.94899e-05	0.954232	0.999678	0.00761876	0.999688	0.00763917	0.999647	0.00755296	-0.00541419	0.216702	0.461231	0.461231	FALSE	0.947406	FALSE	0.947731	FALSE	0.996085	FALSE	0.967683	FALSE	0.956243	FALSE	0.948177	0.802119	FALSE	0.977125	FALSE	0.980192	FALSE	0.977335
15460	Q9H9S3	SEC61A2	Sec61 translocon alpha 2 subunit	[u'NM_018144']	10	12171787	12206450	FALSE		chr10:12582784C>T (rs2815638)	0.000510042	FALSE	chr10:12197795A>G (rs191995375)	0.0893355	FALSE	0.851644	0.220166	0.851552	0.220115	0.851936	0.220329	0.00174141	0.502244	0.99284	0.0430782	0.99289	0.042737	0.99268	0.0441526	-0.00481495	0.457524	0.461236	0.461236	FALSE	0.947406	FALSE	0.947731	FALSE	0.932308	FALSE	0.967683	FALSE	0.956243	FALSE	0.948177	0.865037	FALSE	0.983174	FALSE	0.985171	FALSE	0.98331
6692	Q13616	CUL1	cullin 1	[u'NM_003592']	7	148427215	148497671	FALSE	0.00513333	chr7:148701059C>T (rs374110175)	0.00154465	FALSE	chr7:148487445G>A (rs142906551)	0.280769	FALSE	0.99736	0.0326565	0.997386	0.032418	0.997276	0.0334088	-0.00335532	0.245341	0.999999	0.000655279	1	1.41772e-05	0.999995	0.00134303	-0.00552291	0.531967	0.461253	0.461253	FALSE	0.947406	FALSE	0.947731	FALSE	0.835926	FALSE	0.967683	FALSE	0.956243	FALSE	0.948177	0.395386	FALSE	0.918576	FALSE	0.931134	FALSE	0.91944
2771	P07093	SERPINE2	serpin family E member 2	[u'NM_006216']	2	224840587	224866617	FALSE	0.00476667	chr2:225244686G>C (rs541879782)	0.00134675	FALSE	chr2:224866594G>C (rs368053492)	0.0136727	FALSE	0.97476	0.13527	0.974716	0.135375	0.974903	0.134932	0.00138478	0.333654	0.999934	0.00696979	0.999941	0.00652387	0.999913	0.00823683	-0.00373036	0.472373	0.461292	0.461292	FALSE	0.947406	FALSE	0.947731	FALSE	0.880699	FALSE	0.967683	FALSE	0.956243	FALSE	0.948177	0.613057	FALSE	0.956896	FALSE	0.963613	FALSE	0.957435
9312	Q6XE24	RBMS3	RNA binding motif single stranded interacting protein 3	[u'NM_001003792']	3	29323173	30045350	FALSE		chr3:29369360T>C (rs78172579)	0.00010258	FALSE	chr3:29476391T>A (rs147780595)	0.00345252	FALSE	0.996074	0.0400373	0.996027	0.0403387	0.996223	0.039056	0.00494372	0.217564	1	0.000362119	1	0.000410969	1	0.000100979	0.00159348	0.882908	0.461321	0.461321	FALSE	0.947406	FALSE	0.947731	FALSE	0.825264	FALSE	0.986447	FALSE	0.956243	FALSE	0.948177	0.0239472	FALSE	0.595434	FALSE	0.631717	FALSE	0.600616
5050	P51532	SMARCA4	SWI/SNF related, matrix associated, actin dependent regulator of chromatin, subfamily a, member 4	[u'NM_003072']	19	11094828	11172489	FALSE	0.0451333	chr19:11526765G>T (rs167479)	8.02594e-19	TRUE	chr19:11170475G>A (rs201258822)	0.00282639	FALSE	0.99043	0.0460428	0.990425	0.0460441	0.990449	0.0460387	0.000530781	0.409252	0.999987	0.00140517	0.999988	0.00104295	0.999982	0.00219408	-0.00319222	0.364616	0.461394	0.461394	FALSE	0.947406	FALSE	0.947731	FALSE	0.911353	FALSE	0.967683	FALSE		FALSE	0.948177	0.169701	FALSE	0.830381	FALSE		FALSE	0.831358
2068	O95057	DIRAS1	DIRAS family GTPase 1	[u'NM_145173']	19	2717211	2717804	FALSE		chr19:2994107C>CT (rs72528544)	0.000342719	FALSE	chr19:2717286C>T (rs201931758)	0.136559	FALSE	0.998899	0.0240298	0.998935	0.0235872	0.998783	0.025395	-0.00619935	0.23889	0.999998	0.000890749	0.999998	0.0010204	1	3.81662e-09	0.00313913	0.901455	0.461555	0.461555	FALSE	0.947406	FALSE	0.947731	FALSE	0.835574	FALSE	0.989135	FALSE	0.956243	FALSE	0.948177	0.195135	FALSE	0.842008	FALSE	0.857013	FALSE	0.843388
6923	Q14669	TRIP12	thyroid hormone receptor interactor 12	[u'NM_004238']	2	230632273	230744795	FALSE		chr2:230820600A>G (rs6757156)	0.000120596	FALSE	chr2:230678650G>A (rs142882915)	0.0254865	FALSE	0.997763	0.0194661	0.997791	0.0193093	0.997674	0.0199596	-0.00595526	0.214293	1.00001	0.000499126	1.00001	0.000538984	1.00001	0.000341509	0.00052843	0.843914	0.461642	0.461642	FALSE	0.947406	FALSE	0.947731	FALSE	0.824417	FALSE	0.981871	FALSE	0.956243	FALSE	0.948177	0.126223	FALSE	0.801543	FALSE	0.820476	FALSE	0.802721
8014	Q5HYK7	SH3D19	SH3 domain containing 19	[u'NM_001009555']	4	152043246	152096515	FALSE		chr4:152159560G>T (rs17633654)	0.00158275	FALSE	chr4:152096377T>C (rs137967875)	0.0445072	FALSE	0.996414	0.0228143	0.996429	0.022724	0.996367	0.0231013	-0.00271316	0.223583	1	0.000349167	1	0.00031772	1	0.000434825	0.00156524	0.77952	0.461728	0.461728	FALSE	0.947406	FALSE	0.947731	FALSE	0.828145	FALSE	0.976034	FALSE	0.956243	FALSE	0.948177	0.140151	FALSE	0.812733	FALSE	0.831038	FALSE	0.813764
5347	P55854	SUMO3	small ubiquitin-like modifier 3	[u'NM_001286416']	21	46226869	46237883	FALSE		chr21:46067076C>T (rs199741257)	4.87961e-06	FALSE	chr21:46226897G>A (rs112870818)	0.269902	FALSE	0.999847	0.00740129	0.999854	0.00712375	0.999824	0.00822722	-0.00389604	0.231028	1	1.85286e-07	1	3.52429e-09	1	3.79771e-07	0	0.751712	0.461731	0.461731	FALSE	0.947406	FALSE	0.947731	FALSE	0.831178	FALSE	0.975079	FALSE	0.956243	FALSE	0.948177	0.237651	FALSE	0.858209	FALSE	0.872971	FALSE	0.859256
221	A6NDV4	TMEM8B	transmembrane protein 8B	[u'NM_016446']	9	35842436	35853834	FALSE		chr9:35906471C>T (rs76452347)	4.59066e-11	TRUE	chr9:35852956C>T (rs199761457)	0.0717583	FALSE	0.984428	0.114941	0.984547	0.114448	0.984045	0.116503	-0.0043475	0.33056	0.999955	0.00638913	0.999959	0.00608999	0.999942	0.00726461	-0.00257872	0.408358	0.461739	0.461739	FALSE	0.947406	FALSE	0.947731	FALSE	0.879732	FALSE	0.967683	FALSE		FALSE	0.948177	0.299106	FALSE	0.888043	FALSE		FALSE	0.88907
16027	Q9NSY0	NRBP2	nuclear receptor binding protein 2	[u'NM_178564']	8	144917835	144923006	FALSE		chr8:145223317G>A (rs192159538)	0.000336549	FALSE	chr8:144917893C>T (rs529614749)	0.010471	FALSE	0.993468	0.0539807	0.993521	0.0537242	0.9933	0.0547937	-0.00407092	0.378485	0.999995	0.00214034	0.999993	0.00244985	1	0.000177417	0.00631448	0.430513	0.46174	0.46174	FALSE	0.947406	FALSE	0.947731	FALSE	0.902776	FALSE	0.967683	FALSE	0.956243	FALSE	0.948177	0.418373	FALSE	0.922353	FALSE	0.934028	FALSE	0.923133
5948	Q00535	CDK5	cyclin dependent kinase 5	[u'NM_001164410']	7	150751099	150754935	FALSE	0.00253333	chr7:150684021G>A (rs117564322)	3.40044e-13	TRUE	chr7:150751124G>T (rs553172337)	0.213083	FALSE	0.995101	0.0543142	0.99503	0.0548401	0.995326	0.0525941	0.00550243	0.283051	0.99999	0.00259684	0.999992	0.00230573	0.999985	0.00336359	-0.00227374	0.57913	0.461752	0.461752	FALSE	0.947406	FALSE	0.947731	FALSE	0.858397	FALSE	0.967683	FALSE		FALSE	0.948177	0.412587	FALSE	0.922175	FALSE		FALSE	0.922968
17392	Q9UQ13	SHOC2	SHOC2, leucine rich repeat scaffold protein	[u'NM_007373']	10	112724117	112771573	FALSE		chr10:112497788A>G (rs10885030)	0.000392295	FALSE	chr10:112724471A>G (rs147068827)	0.0383032	FALSE	0.999212	0.0106288	0.999213	0.0106092	0.999209	0.0106914	-0.000458911	0.95125	1	0.000220067	0.999999	0.000251168	1	3.87094e-05	0.00497536	0.213855	0.461828	0.461828	FALSE	0.947406	FALSE	0.947731	FALSE	0.996085	FALSE	0.967683	FALSE	0.956243	FALSE	0.948177	0.490778	FALSE	0.934773	FALSE	0.944882	FALSE	0.935528
16268	Q9NXF8	ZDHHC7	zinc finger DHHC-type containing 7	[u'NM_017740']	16	85009952	85024224	FALSE		chr16:84950838C>G (rs16974904)	0.0007215	FALSE	chr16:85024182G>A (rs201164839)	0.00640162	FALSE	0.998305	0.0238196	0.998285	0.0239166	0.998367	0.0235062	0.00348142	0.245368	1	8.10805e-05	1	9.19891e-05	1	2.29853e-05	0.00355605	0.6462	0.461951	0.461951	FALSE	0.947406	FALSE	0.947731	FALSE	0.835926	FALSE	0.969065	FALSE	0.956243	FALSE	0.948177	0.256905	FALSE	0.870963	FALSE	0.885637	FALSE	0.871901
9509	Q6ZV50	RFX8	RFX family member 8, lacking RFX DNA binding domain	[u'NM_001145664']	2	102014013	102090737	FALSE		chr2:101869904C>T (rs552669679)	0.000567576	FALSE	chr2:102038894G>T (rs180762897)	0.0212812	FALSE	0.0247578	0.043293	0.0247567	0.0432444	0.0247612	0.0434483	0.000103088	0.813875	0.538234	0.362994	0.538661	0.362833	0.536865	0.363507	-0.00494667	0.222611	0.462217	0.462217	FALSE	0.947406	FALSE	0.947731	FALSE	0.983396	FALSE	0.967683	FALSE	0.956243	FALSE	0.948177	0.567523	FALSE	0.9491	FALSE	0.957271	FALSE	0.949652
13663	Q96PD2	DCBLD2	discoidin, CUB and LCCL domain containing 2	[u'NM_080927']	3	98518219	98620170	FALSE		chr3:98550810C>T (rs1095916)	0.00124443	FALSE	chr3:98541148C>T (rs372659271)	0.0601364	FALSE	0.957121	0.104216	0.957002	0.104154	0.957504	0.104411	0.00481202	0.21412	0.999728	0.00848547	0.999725	0.00841515	0.999734	0.00870683	0.00102332	0.971198	0.462235	0.462235	FALSE	0.947406	FALSE	0.947731	FALSE	0.824417	FALSE	0.996852	FALSE	0.956243	FALSE	0.948177	0.804448	FALSE	0.977125	FALSE	0.980192	FALSE	0.977335
4940	P49802	RGS7	regulator of G-protein signaling 7	[u'NM_002924']	1	240963950	241519076	FALSE		chr1:241192957C>T (rs61832514)	0.000349629	FALSE	chr1:240964793C>T (rs141557672)	0.0579404	FALSE	0.997051	0.0334454	0.9971	0.03316	0.996891	0.0343431	-0.00618353	0.225595	0.999998	0.000891703	0.999998	0.0010174	1	0.000163385	0.00278133	0.816426	0.462255	0.462255	FALSE	0.947406	FALSE	0.947731	FALSE	0.830904	FALSE	0.978526	FALSE	0.956243	FALSE	0.948177	0.132925	FALSE	0.808659	FALSE	0.826599	FALSE	0.809769
12301	Q8WVT3	TRAPPC12	trafficking protein particle complex 12	[u'NM_016030']	2	3391395	3483229	FALSE		chr2:3360352T>C (rs2324584)	0.00233501	FALSE	chr2:3392295A>G (rs11686212)	0.0187656	FALSE	0.812831	0.154636	0.812643	0.154184	0.813431	0.156071	0.00507712	0.232048	0.974735	0.0648633	0.974679	0.0648833	0.974912	0.0647988	0.00358688	0.518924	0.462293	0.462293	FALSE	0.947406	FALSE	0.947731	FALSE	0.831178	FALSE	0.967683	FALSE	0.956243	FALSE	0.948177	0.595719	FALSE	0.954685	FALSE	0.961239	FALSE	0.955177
1734	O75364	PITX3	paired like homeodomain 3	[u'NM_005029']	10	103990274	103991837	FALSE	0.0320533	chr10:104487382C>T (rs2902548)	0.0016958	FALSE	chr10:103991517C>T (rs535538517)	0.0656388	FALSE	0.998988	0.0160812	0.998969	0.0162601	0.99905	0.0154942	0.0051041	0.264976	1	0.000230207	0.999999	0.000263701	1	4.44421e-06	0.00383533	0.544654	0.462413	0.462413	FALSE	0.947406	FALSE	0.947731	FALSE	0.844763	FALSE	0.967683	FALSE	0.956243	FALSE	0.948177	0.0592113	FALSE	0.705278	FALSE	0.72853	FALSE	0.707875
6447	Q12955	ANK3	ankyrin 3	[u'NM_020987']	10	61802452	62149296	FALSE		chr10:62247057C>T (rs10761509)	0.00190653	FALSE	chr10:61834572C>T (rs146929899)	0.00382417	FALSE	0.960998	0.0552883	0.961046	0.055618	0.960844	0.0542185	-0.00367356	0.643607	1.00051	0.00603593	1.0005	0.0060386	1.00054	0.00602724	0.00764704	0.221555	0.462447	0.462447	FALSE	0.947406	FALSE	0.947731	FALSE	0.959983	FALSE	0.967683	FALSE	0.956243	FALSE	0.948177	0.0495862	FALSE	0.686699	FALSE	0.713453	FALSE	0.689749
8906	Q6NZI2	PTRF	polymerase I and transcript release factor	[u'NM_012232']	17	40556708	40575115	FALSE		chr17:40838753C>G (rs1973523)	0.000284823	FALSE	chr17:40574948G>T (rs139531639)	0.0402866	FALSE	0.982581	0.109162	0.982448	0.10955	0.983007	0.107908	0.00514083	0.270052	0.999999	0.00269804	0.999996	0.00304553	1	0.000942546	0.00372812	0.564748	0.462544	0.462544	FALSE	0.947406	FALSE	0.947731	FALSE	0.848567	FALSE	0.967683	FALSE	0.956243	FALSE	0.948177	0.867872	FALSE	0.983499	FALSE	0.985447	FALSE	0.983631
14120	Q9BQ50	TREX2	three prime repair exonuclease 2	[u'NM_080701']	X	152710181	152713300	FALSE		chrX:152779715C>A (rs2980060)	0.00101556	FALSE	chrX:152713231G>A (rs782120903)	0.0765313	FALSE	0.965914	0.140901	0.965447	0.14175	0.967411	0.138134	0.0140368	0.215113	0.990676	0.073549	0.991321	0.0707841	0.988608	0.0817418	-0.0354824	0.495281	0.462569	0.462569	FALSE	0.947406	FALSE	0.947731	FALSE	0.824417	FALSE	0.967683	FALSE	0.956243	FALSE	0.948177	0.393589	FALSE	0.918576	FALSE	0.931134	FALSE	0.91944
4238	P31942	HNRNPH3	heterogeneous nuclear ribonucleoprotein H3	[u'NM_001322434']	10	70096979	70101808	FALSE		chr10:70048416G>A (rs551137319)	0.00215368	FALSE	chr10:70099232G>A (rs149235946)	0.120363	FALSE	0.911305	0.199289	0.911453	0.199157	0.910832	0.199712	-0.0031142	0.258057	0.996949	0.0353357	0.996944	0.0353611	0.996963	0.0352546	0.000519947	0.777603	0.462599	0.462599	FALSE	0.947406	FALSE	0.947731	FALSE	0.843937	FALSE	0.976034	FALSE	0.956243	FALSE	0.948177	0.323868	FALSE	0.894137	FALSE	0.907941	FALSE	0.895034
17589	Q9Y2W1	THRAP3	thyroid hormone receptor associated protein 3	[u'NM_005119']	1	36748165	36769615	FALSE		chr1:36563777G>A (rs117860804)	1.70111e-05	FALSE	chr1:36755040C>G (rs141254021)	2.63398e-05	FALSE	0.725604	0.0377397	0.725652	0.0379416	0.72545	0.0370852	-0.00537486	0.222104	0.863608	0.0723562	0.863594	0.0723413	0.86365	0.0724038	0.000772519	0.908782	0.462603	0.462603	FALSE	0.947406	FALSE	0.947731	FALSE	0.827209	FALSE	0.989652	FALSE	0.956243	FALSE	0.948177	0.800202	FALSE	0.977125	FALSE	0.980192	FALSE	0.977335
6982	Q14916	SLC17A1	solute carrier family 17 member 1	[u'NM_005074']	6	25799016	25830785	FALSE	0	chr6:26289310T>C (rs9379842)	1.62344e-07	TRUE	chr6:25826831A>C (rs370150787)	0.0202453	FALSE	0.241581	0.361324	0.241927	0.3616	0.240477	0.360438	-0.00401637	0.226996	0.711127	0.419625	0.711319	0.419549	0.710513	0.419868	-0.00192188	0.504845	0.462659	0.462659	FALSE	0.947406	FALSE	0.947731	FALSE	0.831178	FALSE	0.967683	FALSE		FALSE	0.948177	0.211531	FALSE	0.851782	FALSE		FALSE	0.852946
1303	O43557	TNFSF14	tumor necrosis factor superfamily member 14	[u'NM_003807']	19	6664940	6670080	FALSE	0.00515	chr19:6924882A>T (rs200154426)	0.000883502	FALSE	chr19:6670070C>A (rs143389888)	0.0323939	FALSE	0.235131	0.0413008	0.235081	0.0408567	0.23529	0.0426916	0.00499627	0.218803	0.395558	0.209637	0.395404	0.209437	0.396053	0.210274	0.00309674	0.73119	0.462823	0.462823	FALSE	0.947406	FALSE	0.947731	FALSE	0.825635	FALSE	0.974229	FALSE	0.956243	FALSE	0.948177	0.654512	FALSE	0.965879	FALSE	0.97211	FALSE	0.966343
1680	O75159	SOCS5	suppressor of cytokine signaling 5	[u'NM_014011']	2	46985670	46987277	FALSE		chr2:46857085T>C (rs7598578)	9.66508e-05	FALSE	chr2:46986696A>T (rs139024335)	0.0543416	FALSE	0.997877	0.0238009	0.99787	0.0239758	0.997898	0.0232321	0.00117912	0.948653	1	2.73417e-05	1	2.83169e-05	1	2.39531e-05	-0.00454547	0.215628	0.462823	0.462823	FALSE	0.947406	FALSE	0.947731	FALSE	0.995964	FALSE	0.967683	FALSE	0.956243	FALSE	0.948177	0.161951	FALSE	0.826366	FALSE	0.84139	FALSE	0.827405
10103	Q86VI3	IQGAP3	IQ motif containing GTPase activating protein 3	[u'NM_178229']	1	156496281	156542321	FALSE		chr1:156902222G>A (rs12119908)	3.85073e-05	FALSE	chr1:156499976C>T (rs199533607)	0.0155662	FALSE	0.569931	0.08595	0.569801	0.0859176	0.570349	0.0860524	0.0063795	0.234404	0.808155	0.0445426	0.808194	0.0445989	0.808031	0.0443619	-0.00366495	0.609242	0.46284	0.46284	FALSE	0.947406	FALSE	0.947731	FALSE	0.833164	FALSE	0.967683	FALSE	0.956243	FALSE	0.948177	0.941441	FALSE	0.992019	FALSE	0.993068	FALSE	0.992069
7099	Q15256	PTPRR	protein tyrosine phosphatase, receptor type R	[u'NM_002849']	12	71032967	71314170	FALSE		chr12:70951612T>C (rs73140118)	0.000366045	FALSE	chr12:71314127T>C (rs756985015)	0.0119518	FALSE	0.794417	0.0972213	0.794298	0.0974597	0.7948	0.0964526	0.00518112	0.218025	0.944463	0.0559258	0.944519	0.0559374	0.944284	0.0558882	-0.00418949	0.649351	0.462897	0.462897	FALSE	0.947406	FALSE	0.947731	FALSE	0.825635	FALSE	0.969068	FALSE	0.956243	FALSE	0.948177	0.57778	FALSE	0.951469	FALSE	0.958694	FALSE	0.951992
1684	O75167	PHACTR2	phosphatase and actin regulator 2	[u'NM_014721']	6	143929447	144144823	FALSE		chr6:144513129G>T (rs74668839)	0.00133219	FALSE	chr6:144081704T>A (rs61746200)	0.00411817	FALSE	0.95988	0.0758554	0.959811	0.0760481	0.960099	0.0752344	0.00380594	0.260056	0.998944	0.0086057	0.998948	0.0085799	0.99893	0.00868779	-0.00202962	0.699673	0.462942	0.462942	FALSE	0.947406	FALSE	0.947731	FALSE	0.844049	FALSE	0.971998	FALSE	0.956243	FALSE	0.948177	0.176204	FALSE	0.835731	FALSE	0.849535	FALSE	0.836666
16070	Q9NUI1	DECR2	2,4-dienoyl-CoA reductase 2	[u'NM_020664']	16	451964	461575	FALSE		chr16:422085G>T (rs145361083)	0.000198782	FALSE	chr16:461554C>G (rs370013477)	0.0781024	FALSE	0.985757	0.103986	0.985899	0.103459	0.985301	0.105652	-0.00571639	0.226438	1.00001	0.00336482	1.00001	0.00317757	1.00001	0.00390448	-0.000100468	0.804094	0.462971	0.462971	FALSE	0.947406	FALSE	0.947731	FALSE	0.831178	FALSE	0.978526	FALSE	0.956243	FALSE	0.948177	0.413706	FALSE	0.922175	FALSE	0.934028	FALSE	0.922968
9386	Q6ZNA4	RNF111	ring finger protein 111	[u'NM_017610']	15	59323022	59387096	FALSE		chr15:59373219C>T (rs563035310)	0.00169367	FALSE	chr15:59373219C>T (rs563035310)	0.00169367	FALSE	0.800209	0.123461	0.800283	0.123511	0.799974	0.123301	-0.00250241	0.518687	0.96115	0.0729565	0.961077	0.0730078	0.961384	0.0727916	0.00421894	0.430205	0.46307	0.46307	FALSE	0.947406	FALSE	0.947731	FALSE	0.937587	FALSE	0.967683	FALSE	0.956243	FALSE	0.948177	0.887603	FALSE	0.986817	FALSE	0.988358	FALSE	0.986926
11698	Q8NGR5	OR1L4	olfactory receptor family 1 subfamily L member 4	[u'NM_001005235']	9	125486269	125487201	FALSE		chr9:125433922C>T (rs13284141)	0.00202218	FALSE	chr9:125486348C>T (rs375792008)	0.00842842	FALSE	0.0440149	0.0397665	0.0440331	0.0397827	0.0439568	0.0397145	-0.00192091	0.412711	0.221566	0.332666	0.221945	0.333101	0.220349	0.331267	-0.00480433	0.409245	0.46308	0.46308	FALSE	0.947406	FALSE	0.947731	FALSE	0.911353	FALSE	0.967683	FALSE	0.956243	FALSE	0.948177	0.18911	FALSE	0.842008	FALSE	0.857013	FALSE	0.843388
17725	Q9Y4C4	MFHAS1	malignant fibrous histiocytoma amplified sequence 1	[u'NM_004225']	8	8643535	8750568	FALSE		chr8:9154065C>A (rs330081)	3.1145e-09	TRUE	chr8:8748726T>C (rs774423073)	0.0607805	FALSE	0.06141	0.0461829	0.0613673	0.0457399	0.0615465	0.0475735	0.00383891	0.626679	0.173381	0.266612	0.173677	0.267024	0.172432	0.265286	-0.00467901	0.292522	0.463154	0.463154	FALSE	0.947406	FALSE	0.947731	FALSE	0.95736	FALSE	0.967683	FALSE		FALSE	0.948177	0.556044	FALSE	0.947132	FALSE		FALSE	0.947702
3765	P21741	MDK	midkine (neurite growth-promoting factor 2)	[u'NM_001012334']	11	46403608	46405041	FALSE	0.020999	chr11:46359645C>T (rs72910075)	2.96021e-08	TRUE	chr11:46403942G>A (rs200063024)	0.115621	FALSE	0.999167	0.0192762	0.999194	0.0188256	0.999079	0.0206528	-0.00586082	0.233365	1	2.07626e-05	1	2.21201e-05	1	1.56434e-05	-0.00933392	0.841865	0.463162	0.463162	FALSE	0.947406	FALSE	0.947731	FALSE	0.8329	FALSE	0.981871	FALSE		FALSE	0.948177	0.39179	FALSE	0.918576	FALSE		FALSE	0.91944
4350	P35269	GTF2F1	general transcription factor IIF subunit 1	[u'NM_002096']	19	6380295	6393006	FALSE		chr19:6426527C>T (rs576265949)	0.000896539	FALSE	chr19:6380696G>A (rs190305979)	0.0326123	FALSE	0.980784	0.122028	0.980671	0.122366	0.981146	0.12094	0.00390586	0.68765	0.99997	0.00805956	0.999959	0.00858156	1	0.0060941	0.0058944	0.231769	0.463193	0.463193	FALSE	0.947406	FALSE	0.947731	FALSE	0.96708	FALSE	0.967683	FALSE	0.956243	FALSE	0.948177	0.910444	FALSE	0.989511	FALSE	0.990705	FALSE	0.989598
12035	Q8TDB6	DTX3L	deltex E3 ubiquitin ligase 3L	[u'NM_138287']	3	122283274	122290591	FALSE		chr3:121940661G>A (rs80009321)	3.2915e-05	FALSE	chr3:122289369A>T (rs9868175)	0.0168205	FALSE	0.764054	0.114281	0.764127	0.114309	0.763822	0.114192	-0.00266328	0.784159	0.944314	0.0832211	0.944459	0.0831685	0.943851	0.0833875	-0.00730116	0.215004	0.463208	0.463208	FALSE	0.947406	FALSE	0.947731	FALSE	0.979938	FALSE	0.967683	FALSE	0.956243	FALSE	0.948177	0.844316	FALSE	0.980739	FALSE	0.982656	FALSE	0.980899
15866	Q9NR09	BIRC6	baculoviral IAP repeat containing 6	[u'NM_016252']	2	32582230	32842968	FALSE		chr2:32865407C>T (rs200824102)	0.005366	FALSE	chr2:32640689G>A (rs148513564)	0.00708427	FALSE	0.868325	0.0324539	0.868364	0.032327	0.868201	0.0328566	-0.00498338	0.21653	0.97953	0.0124403	0.979518	0.01243	0.97957	0.0124733	0.00416938	0.373387	0.463336	0.463336	FALSE	0.947406	FALSE	0.947731	FALSE	0.824741	FALSE	0.967683	FALSE	0.956243	FALSE	0.948177	0.280874	FALSE	0.880933	FALSE	0.897475	FALSE	0.88206
12184	Q8WTS6	SETD7	SET domain containing lysine methyltransferase 7	[u'NM_030648']	4	140432820	140477291	FALSE		chr4:140523889G>A (rs706337)	0.000713913	FALSE	chr4:140439109C>T (rs535762695)	0.0568661	FALSE	0.990421	0.0840195	0.990386	0.0841644	0.990534	0.083554	0.00176554	0.231192	0.999977	0.00429945	0.999974	0.00453645	0.999987	0.00343207	0.00336377	0.702056	0.463389	0.463389	FALSE	0.947406	FALSE	0.947731	FALSE	0.831178	FALSE	0.971998	FALSE	0.956243	FALSE	0.948177	0.650873	FALSE	0.965066	FALSE	0.971465	FALSE	0.965537
12183	Q8WTS1	ABHD5	abhydrolase domain containing 5	[u'NM_016006']	3	43732485	43760021	FALSE		chr3:44188954G>A (rs114561626)	0.00574362	FALSE	chr3:43759297A>G (rs574148007)	0.0690225	FALSE	0.971108	0.158424	0.971274	0.157927	0.970574	0.160004	-0.00440374	0.300076	0.999829	0.0128557	0.999824	0.0130661	0.999846	0.0121577	0.00179947	0.552001	0.463405	0.463405	FALSE	0.947406	FALSE	0.947731	FALSE	0.867364	FALSE	0.967683	FALSE	0.956243	FALSE	0.948177	0.379492	FALSE	0.914286	FALSE	0.92714	FALSE	0.915217
12869	Q96B67	ARRDC3	arrestin domain containing 3	[u'NM_020801']	5	90667220	90678909	FALSE		chr5:90281227T>C (rs201420881)	0.00138815	FALSE	chr5:90670000A>C (rs146325981)	0.0110794	FALSE	0.987015	0.0859457	0.987042	0.0858289	0.98693	0.0863185	-0.00130117	0.80103	0.999963	0.00378123	0.999967	0.00340157	0.999951	0.00479895	-0.00394081	0.235651	0.463407	0.463407	FALSE	0.947406	FALSE	0.947731	FALSE	0.980999	FALSE	0.967683	FALSE	0.956243	FALSE	0.948177	0.334149	FALSE	0.898184	FALSE	0.911732	FALSE	0.899038
11837	Q8NI37	PPTC7	PTC7 protein phosphatase homolog	[u'NM_139283']	12	110974845	111020836	FALSE		chr12:111504033T>C (rs4378452)	4.75487e-09	TRUE	chr12:110976014G>T (rs199865729)	0.303374	FALSE	0.82298	0.313401	0.823011	0.313518	0.82288	0.313026	-0.000420866	0.544061	0.990471	0.0730995	0.990541	0.0727946	0.990247	0.074067	-0.00401133	0.381094	0.463464	0.463464	FALSE	0.947406	FALSE	0.947731	FALSE	0.942802	FALSE	0.967683	FALSE		FALSE	0.948177	0.728357	FALSE	0.974541	FALSE		FALSE	0.97487
2930	P09327	VIL1	villin 1	[u'NM_007127']	2	219288502	219314056	FALSE		chr2:219339539C>T (rs529125220)	0.000728444	FALSE	chr2:219295560G>A (rs144950884)	0.00298778	FALSE	0.982854	0.0849069	0.98277	0.0852278	0.983122	0.0838705	0.00416624	0.396553	1.00003	0.00252609	1.00004	0.00263341	1.00003	0.0021466	-0.00396973	0.357394	0.463587	0.463587	FALSE	0.947406	FALSE	0.947731	FALSE	0.90819	FALSE	0.967683	FALSE	0.956243	FALSE	0.948177	0.22086	FALSE	0.851782	FALSE	0.866202	FALSE	0.852946
11486	Q8NET6	CHST13	carbohydrate sulfotransferase 13	[u'NM_152889']	3	126243176	126261418	FALSE	0.0059	chr3:126014827A>G (rs76358556)	3.9951e-05	FALSE	chr3:126260589C>A (rs574367973)	0.0857182	FALSE	0.55842	0.404641	0.558977	0.404609	0.556636	0.404738	-0.00578454	0.785717	0.973867	0.155175	0.974134	0.154687	0.973009	0.156726	-0.00722446	0.215659	0.463589	0.463589	FALSE	0.947406	FALSE	0.947731	FALSE	0.979938	FALSE	0.967683	FALSE	0.956243	FALSE	0.948177	0.737413	FALSE	0.975078	FALSE	0.979325	FALSE	0.97539
17861	Q9Y5M1	FAM215A	family with sequence similarity 215 member A (non-protein coding)	[u'NR_026770']	17	41994679	41995020	FALSE		chr17:42255011TG>T (Affx-80286009)	0.0056043	FALSE	chr17:41994906G>T (rs528637129)	0.301084	FALSE	0.858485	0.12209	0.858552	0.122084	0.858271	0.122109	-0.00230272	0.801903	0.981709	0.0495653	0.981774	0.0494844	0.981498	0.0498228	-0.00556027	0.218381	0.463626	0.463626	FALSE	0.947406	FALSE	0.947731	FALSE	0.981035	FALSE	0.967683	FALSE	0.956243	FALSE	0.948177	0.511339	FALSE	0.940761	FALSE	0.949586	FALSE	0.941458
15493	Q9HAP6	LIN7B	lin-7 homolog B, crumbs cell polarity complex component	[u'NM_022165']	19	49617662	49621627	FALSE		chr19:49206674G>A (rs601338)	3.62974e-14	TRUE	chr19:49621269G>C (rs147107836)	0.226982	FALSE	0.996105	0.0422346	0.996137	0.0420431	0.996002	0.0428419	-0.00318355	0.612374	1	0.000126376	1	0.000132612	0.999999	0.000103915	-0.00650428	0.251508	0.463649	0.463649	FALSE	0.947406	FALSE	0.947731	FALSE	0.955662	FALSE	0.967683	FALSE		FALSE	0.948177	0.988885	FALSE	1	FALSE		FALSE	1
5828	P78545	ELF3	E74 like ETS transcription factor 3	[u'NM_004433']	1	201980265	201984448	FALSE		chr1:201860626A>G (rs2250377)	1.80276e-05	FALSE	chr1:201980277T>C (rs143610955)	0.0190817	FALSE	0.982531	0.103861	0.982615	0.10363	0.982263	0.104597	-0.00338112	0.427489	0.99999	0.00297407	0.999988	0.00318331	0.999997	0.00217243	0.0032808	0.348907	0.463656	0.463656	FALSE	0.947406	FALSE	0.947731	FALSE	0.91548	FALSE	0.967683	FALSE	0.956243	FALSE	0.948177	0.156833	FALSE	0.82589	FALSE	0.840927	FALSE	0.826745
2886	P08651	NFIC	nuclear factor I C	[u'NM_005597']	19	3366635	3462764	FALSE	0.0024	chr19:2994107C>CT (rs72528544)	0.000342719	FALSE	chr19:3452644G>T (rs10412720)	0.0857373	FALSE	0.991332	0.0673867	0.991259	0.0678475	0.991566	0.0658889	0.00458742	0.222028	1	0.000331745	1	0.000305656	1	0.000404111	-0.000665451	0.822461	0.463673	0.463673	FALSE	0.947406	FALSE	0.947731	FALSE	0.827209	FALSE	0.978882	FALSE	0.956243	FALSE	0.948177	0.227241	FALSE	0.854971	FALSE	0.86939	FALSE	0.856078
5927	P98173	FAM3A	family with sequence similarity 3 member A	[u'NM_001171132']	X	153735145	153744096	FALSE		chrX:153583046G>A (rs56102764)	0.00189508	FALSE	chrX:153736860C>T (rs781813663)	0.0244875	FALSE	0.999026	0.0156376	0.998982	0.0160886	0.999167	0.0140956	0.0121968	0.229011	0.999796	0.00651395	0.999806	0.00641441	0.999763	0.00682284	-0.00637293	0.643308	0.463725	0.463725	FALSE	0.947406	FALSE	0.947731	FALSE	0.831178	FALSE	0.969065	FALSE	0.956243	FALSE	0.948177	0.0557524	FALSE	0.700907	FALSE	0.7252	FALSE	0.70364
5166	P52797	EFNA3	ephrin A3	[u'NM_004952']	1	155051418	155059016	FALSE	0.00582778	chr1:155026449T>A (rs368610599)	0.00201187	FALSE	chr1:155051458C>T (rs558759582)	0.242548	FALSE	0.822585	0.283281	0.822494	0.283306	0.822873	0.283199	0.0013377	0.736843	0.991325	0.0635875	0.991271	0.0637156	0.991498	0.0631754	0.00357932	0.216449	0.463752	0.463752	FALSE	0.947406	FALSE	0.947731	FALSE	0.975678	FALSE	0.967683	FALSE	0.956243	FALSE	0.948177	0.310172	FALSE	0.890181	FALSE	0.904765	FALSE	0.891146
12495	Q92529	SHC3	SHC adaptor protein 3	[u'NM_016848']	9	91628365	91793375	FALSE		chr9:91506753C>T (rs113625618)	0.000383447	FALSE	chr9:91653077G>A (rs528507014)	0.00748121	FALSE	0.97528	0.112211	0.975129	0.112438	0.975763	0.11148	0.00566341	0.296393	0.999895	0.00714303	0.999903	0.00698764	0.99987	0.00761928	-0.00451706	0.550065	0.463754	0.463754	FALSE	0.947406	FALSE	0.947731	FALSE	0.865538	FALSE	0.967683	FALSE	0.956243	FALSE	0.948177	0.11676	FALSE	0.793243	FALSE	0.810917	FALSE	0.794554
753	O00459	PIK3R2	phosphoinositide-3-kinase regulatory subunit 2	[u'NM_005027']	19	18266690	18280101	FALSE	0.00306667	chr19:17832748G>T (rs35976034)	0.000104996	FALSE	chr19:18280085C>T (rs201029925)	0.0374954	FALSE	0.135857	0.0487745	0.135808	0.0484115	0.136013	0.049919	0.00417418	0.561144	0.317824	0.251208	0.317389	0.250716	0.31922	0.252775	0.00727445	0.240499	0.463869	0.463869	FALSE	0.947406	FALSE	0.947731	FALSE	0.946981	FALSE	0.967683	FALSE	0.956243	FALSE	0.948177	0.640566	FALSE	0.962711	FALSE	0.969186	FALSE	0.963199
17198	Q9ULL1	PLEKHG1	pleckstrin homology and RhoGEF domain containing G1	[u'NM_001029884']	6	151054818	151162029	FALSE	0.0058	chr6:150998511A>G (rs57139556)	4.99925e-12	TRUE	chr6:151151884G>A (rs374260329)	0.0556628	FALSE	0.958292	0.113638	0.95823	0.113736	0.958492	0.113326	0.00231161	0.514376	1.00075	0.00851908	1.00076	0.00838022	1.00071	0.00894916	-0.00594028	0.236683	0.463964	0.463964	FALSE	0.947406	FALSE	0.947731	FALSE	0.936403	FALSE	0.967683	FALSE		FALSE	0.948177	0.139802	FALSE	0.812501	FALSE		FALSE	0.813535
11607	Q8NGC4	OR10G3	olfactory receptor family 10 subfamily G member 3	[u'NM_001005465']	14	22037937	22038875	FALSE		chr14:21569504T>C (rs114078341)	0.00301772	FALSE	chr14:22038548T>C (rs201342293)	0.0348388	FALSE	0.297528	0.251265	0.297176	0.251185	0.298654	0.251517	0.00587909	0.215995	0.789113	0.294544	0.789132	0.29449	0.78905	0.294719	-0.000280215	0.888585	0.464058	0.464058	FALSE	0.947406	FALSE	0.947731	FALSE	0.824417	FALSE	0.986838	FALSE	0.956243	FALSE	0.948177	0.54546	FALSE	0.946933	FALSE	0.954937	FALSE	0.94752
2780	P07202	TPO	thyroid peroxidase	[u'NM_000547']	2	1418181	1546243	FALSE	0.0103863	chr2:1497682A>T (rs551830946)	0.00396277	FALSE	chr2:1497682A>T (rs551830946)	0.00396277	FALSE	0.575497	0.107433	0.575455	0.107543	0.57563	0.107082	0.0016313	0.648964	0.990772	0.0835492	0.990895	0.0835786	0.990376	0.083454	-0.00621337	0.242465	0.464166	0.464166	FALSE	0.947406	FALSE	0.947731	FALSE	0.961214	FALSE	0.967683	FALSE	0.956243	FALSE	0.948177	0.32121	FALSE	0.894137	FALSE	0.907941	FALSE	0.895034
2717	P05549	TFAP2A	transcription factor AP-2 alpha	[u'NM_003220']	6	10398653	10415218	FALSE	0.0119254	chr6:10703676A>G (rs559977553)	0.00132056	FALSE	chr6:10400787C>T (rs377114324)	0.154017	FALSE	0.997165	0.0358503	0.997182	0.0356457	0.997108	0.0364977	-0.00207196	0.670582	1	4.01867e-05	1	4.05692e-05	1	3.8936e-05	-0.00749537	0.25327	0.464176	0.464176	FALSE	0.947406	FALSE	0.947731	FALSE	0.964534	FALSE	0.967683	FALSE	0.956243	FALSE	0.948177	0.799534	FALSE	0.977125	FALSE	0.980192	FALSE	0.977335
13293	Q96IV0	NGLY1	N-glycanase 1	[u'NM_001145293']	3	25760954	25824881	FALSE		chr3:25494554G>C (rs115137188)	0.00231582	FALSE	chr3:25805682T>C (rs546383653)	0.0319394	FALSE	0.918261	0.134659	0.91842	0.134607	0.917753	0.134824	-0.00494833	0.287953	0.997663	0.0165907	0.997659	0.0166805	0.997675	0.0162997	0.000950569	0.819673	0.464205	0.464205	FALSE	0.947406	FALSE	0.947731	FALSE	0.860415	FALSE	0.978526	FALSE	0.956243	FALSE	0.948177	0.628632	FALSE	0.959517	FALSE	0.966102	FALSE	0.960025
3562	P17658	KCNA6	potassium voltage-gated channel subfamily A member 6	[u'NM_002235']	12	4919208	4920794	FALSE		chr12:5154242C>T (rs17215402)	0.000612831	FALSE	chr12:4920784T>C (rs781222817)	0.294537	FALSE	0.988434	0.0760104	0.988422	0.0758897	0.988473	0.0763957	0.000662247	0.617187	0.999971	0.00210047	0.999968	0.00226436	0.999981	0.00145639	0.00729508	0.291405	0.464218	0.464218	FALSE	0.947406	FALSE	0.947731	FALSE	0.956576	FALSE	0.967683	FALSE	0.956243	FALSE	0.948177	0.583706	FALSE	0.952526	FALSE	0.959774	FALSE	0.953046
2812	P07602	PSAP	prosaposin	[u'NM_002778']	10	73577201	73610978	FALSE		chr10:73825355C>A (rs72806275)	0.00415628	FALSE	chr10:73579276G>C (rs144042454)	0.0185019	FALSE	0.992593	0.0512823	0.992586	0.0514027	0.992616	0.0508949	0.000586148	0.861379	1	0.00110014	1	0.0010622	0.999997	0.00121369	-0.00235187	0.218899	0.46422	0.46422	FALSE	0.947406	FALSE	0.947731	FALSE	0.988569	FALSE	0.967683	FALSE	0.956243	FALSE	0.948177	0.889458	FALSE	0.986845	FALSE	0.988358	FALSE	0.986948
7280	Q15942	ZYX	zyxin	[u'NM_003461']	7	143078665	143087772	FALSE	0.00743333	chr7:142629687A>G (rs4252531)	0.00579157	FALSE	chr7:143085969G>A (rs769975439)	0.00690778	FALSE	0.923387	0.224689	0.923013	0.225163	0.924586	0.22316	0.00701943	0.39794	0.999533	0.0180152	0.99952	0.0184412	0.999572	0.0165774	0.00295404	0.335741	0.464275	0.464275	FALSE	0.947406	FALSE	0.947731	FALSE	0.90819	FALSE	0.967683	FALSE	0.956243	FALSE	0.948177	0.450198	FALSE	0.928644	FALSE	0.93959	FALSE	0.929425
11416	Q8NDW8	TTC21A	tetratricopeptide repeat domain 21A	[u'NM_145755']	3	39149329	39180276	FALSE		chr3:39507945A>G (rs13092508)	0.000206656	FALSE	chr3:39179157G>A (rs115085086)	0.0861733	FALSE	0.602914	0.116572	0.602902	0.116616	0.602953	0.116433	0.00043735	0.897455	0.964591	0.0891555	0.964523	0.0891964	0.964805	0.0890241	0.00315781	0.554942	0.464411	0.464411	FALSE	0.947406	FALSE	0.947731	FALSE	0.992934	FALSE	0.967683	FALSE	0.956243	FALSE	0.948177	0.331731	FALSE	0.897073	FALSE	0.910806	FALSE	0.897933
5428	P57679	EVC	EvC ciliary complex subunit 1	[u'NM_001306090']	4	5713108	5812761	FALSE	0.0113465	chr4:6224694A>G (rs10001452)	0.0005586	FALSE	chr4:5755517G>A (rs202150959)	0.0118103	FALSE	0.776774	0.0488763	0.776683	0.049067	0.777065	0.0482596	0.00784727	0.215537	0.971505	0.0330576	0.971516	0.0330525	0.971472	0.0330739	-0.00133403	0.902489	0.464439	0.464439	FALSE	0.947406	FALSE	0.947731	FALSE	0.824417	FALSE	0.989652	FALSE	0.956243	FALSE	0.948177	0.403622	FALSE	0.918789	FALSE	0.931134	FALSE	0.91962
8508	Q5VWZ2	LYPLAL1	lysophospholipase like 1	[u'NM_138794']	1	219347233	219385067	FALSE	0.00573333	chr1:219570103T>G (rs10863457)	0.00148252	FALSE	chr1:219384886C>G (rs528801920)	0.0367899	FALSE	0.118347	0.0041874	0.118344	0.00423382	0.118359	0.00403516	0.00359947	0.599344	0.171848	0.0259936	0.171883	0.0264311	0.171738	0.0245398	-0.00569684	0.259873	0.46448	0.46448	FALSE	0.947406	FALSE	0.947731	FALSE	0.954606	FALSE	0.967683	FALSE	0.956243	FALSE	0.948177	0.145514	FALSE	0.81746	FALSE	0.833558	FALSE	0.818434
6401	Q12834	CDC20	cell division cycle 20	[u'NM_001255']	1	43824887	43828797	FALSE		chr1:43919413A>G (rs6692611)	5.72909e-06	FALSE	chr1:43828739G>A (rs550872587)	0.0133034	FALSE	0.99436	0.0425291	0.99441	0.0422459	0.9942	0.0434231	-0.00489904	0.246367	1.00001	0.00128262	1.00001	0.00122886	1.00001	0.00144137	-0.00240317	0.64232	0.464487	0.464487	FALSE	0.947406	FALSE	0.947731	FALSE	0.835926	FALSE	0.969065	FALSE	0.956243	FALSE	0.948177	0.530974	FALSE	0.944555	FALSE	0.952723	FALSE	0.945182
12680	Q92994	BRF1	BRF1, RNA polymerase III transcription initiation factor subunit	[u'NM_001519']	14	105676891	105766966	FALSE	0.00435	chr14:105350815G>A (rs200049698)	5.53728e-05	FALSE	chr14:105688153G>A (rs377536607)	0.0161744	FALSE	0.993257	0.041991	0.993241	0.0418925	0.993309	0.0423049	0.00160412	0.50486	1	0.000540466	1	0.000545733	1	0.000523238	0.00445972	0.290003	0.464558	0.464558	FALSE	0.947406	FALSE	0.947731	FALSE	0.933208	FALSE	0.967683	FALSE	0.956243	FALSE	0.948177	0.178043	FALSE	0.837449	FALSE	0.851441	FALSE	0.838372
12953	Q96CM4	NXNL1	nucleoredoxin-like 1	[u'NM_138454']	19	17566459	17571678	FALSE		chr19:17212992C>T (rs3745349)	1.2563e-05	FALSE	chr19:17566610T>C (rs10408265)	0.0755191	FALSE	0.716547	0.395159	0.716745	0.395098	0.715913	0.395355	-0.00210503	0.933597	0.977605	0.131439	0.977744	0.131037	0.977158	0.13272	-0.00444501	0.239872	0.464592	0.464592	FALSE	0.947406	FALSE	0.947731	FALSE	0.994396	FALSE	0.967683	FALSE	0.956243	FALSE	0.948177	0.885707	FALSE	0.986723	FALSE	0.988358	FALSE	0.986837
11448	Q8NEB7	ACRBP	acrosin binding protein	[u'NM_032489']	12	6747451	6756532	FALSE		chr12:6695787A>G (rs7965883)	9.00267e-07	FALSE	chr12:6749372G>A (rs553167752)	0.0029753	FALSE	0.994317	0.0521084	0.994293	0.0522608	0.994395	0.0516175	0.0019543	0.735534	0.999997	0.000962967	0.999996	0.00110136	1	0.000111633	0.00708158	0.25369	0.46464	0.46464	FALSE	0.947406	FALSE	0.947731	FALSE	0.975484	FALSE	0.967683	FALSE	0.956243	FALSE	0.948177	0.60683	FALSE	0.955725	FALSE	0.962452	FALSE	0.95628
7057	Q15052	ARHGEF6	Rac/Cdc42 guanine nucleotide exchange factor 6	[u'NM_004840']	X	135750191	135863041	FALSE		chrX:135279704A>G (rs2024704)	1.10009e-05	FALSE	chrX:135829739C>G (rs149768069)	0.0296733	FALSE	0.997747	0.0181965	0.997695	0.0181706	0.997914	0.018278	0.0120456	0.308285	0.999546	0.00752447	0.999578	0.00703544	0.999444	0.00891092	-0.0167942	0.939507	0.464701	0.464701	FALSE	0.947406	FALSE	0.947731	FALSE	0.87229	FALSE	0.991153	FALSE	0.956243	FALSE	0.948177	0.103447	FALSE	0.773974	FALSE	0.791722	FALSE	0.775458
4970	P50213	IDH3A	isocitrate dehydrogenase 3 (NAD(+)) alpha	[u'NM_005530']	15	78441746	78461344	FALSE		chr15:78046376C>T (rs4570803)	0.00118687	FALSE	chr15:78461324C>T (rs116374996)	0.130837	FALSE	0.976707	0.129254	0.976941	0.128639	0.975959	0.131203	-0.0075566	0.2299	0.999959	0.00656275	0.999957	0.00673786	0.999965	0.00596755	0.00126432	0.791689	0.464785	0.464785	FALSE	0.947406	FALSE	0.947731	FALSE	0.831178	FALSE	0.977383	FALSE	0.956243	FALSE	0.948177	0.248277	FALSE	0.865874	FALSE	0.879749	FALSE	0.866862
9403	Q6ZNM6	TEX43	testis expressed 43	[u'NM_207408']	5	125967427	125971930	FALSE		chr5:125756398C>T (rs6893439)	0.00119933	FALSE	chr5:125971812G>A (rs186319310)	0.350686	FALSE	0.999493	0.0146338	0.999509	0.0143061	0.99944	0.0156368	-0.00458185	0.676298	1	1.96003e-06	1	2.24413e-06	1	1.30352e-07	0	0.24447	0.464803	0.464803	FALSE	0.947406	FALSE	0.947731	FALSE	0.966102	FALSE	0.967683	FALSE	0.956243	FALSE	0.948177	0.503325	FALSE	0.938223	FALSE	0.947331	FALSE	0.938944
12663	Q92949	FOXJ1	forkhead box J1	[u'NM_001454']	17	74133437	74136476	FALSE		chr17:73830996C>T (rs17581728)	3.22161e-05	FALSE	chr17:74136146C>T (rs140238645)	0.0394324	FALSE	0.999159	0.0161852	0.999148	0.0163996	0.999192	0.0154787	0.0027474	0.485984	1	1.25385e-05	1	1.14341e-05	1	1.55552e-05	0.0087326	0.304631	0.464939	0.464939	FALSE	0.947406	FALSE	0.947731	FALSE	0.92841	FALSE	0.967683	FALSE	0.956243	FALSE	0.948177	0.716442	FALSE	0.974104	FALSE	0.978597	FALSE	0.974444
14731	Q9BZJ8	GPR61	G protein-coupled receptor 61	[u'NM_031936']	1	110085645	110086997	FALSE		chr1:110109039A>G (rs518076)	1.79063e-05	FALSE	chr1:110086830G>T (rs536262946)	0.00928846	FALSE	0.995666	0.0497861	0.99572	0.0494888	0.995493	0.050726	-0.00452823	0.344622	0.999996	0.00116299	0.999997	0.00123152	0.999996	0.000909414	-0.000330368	0.401108	0.464956	0.464956	FALSE	0.947406	FALSE	0.947731	FALSE	0.886765	FALSE	0.967683	FALSE	0.956243	FALSE	0.948177	0.538161	FALSE	0.944555	FALSE	0.952723	FALSE	0.945182
1749	O75388	GPR32	G protein-coupled receptor 32	[u'NM_001506']	19	51273858	51274925	FALSE		chr19:50783349G>A (rs727504915)	0.000766167	FALSE	chr19:51274381C>T (rs190167592)	0.0699411	FALSE	0.843263	0.264956	0.843097	0.265128	0.843794	0.264404	0.00263145	0.69875	0.997369	0.027993	0.997321	0.0283982	0.997526	0.0266535	0.00743444	0.219265	0.464989	0.464989	FALSE	0.947406	FALSE	0.947731	FALSE	0.969973	FALSE	0.967683	FALSE	0.956243	FALSE	0.948177	0.288702	FALSE	0.884241	FALSE	0.900163	FALSE	0.885324
14333	Q9BTX1	NDC1	NDC1 transmembrane nucleoporin	[u'NM_018087']	1	54233646	54303934	FALSE		chr1:54222571A>G (rs1183394)	0.00339417	FALSE	chr1:54252866G>A (rs187459137)	0.011908	FALSE	0.977884	0.108093	0.977812	0.108391	0.978116	0.107133	0.00281586	0.443381	0.999933	0.00552262	0.999928	0.00567698	0.999949	0.0049963	0.00396808	0.309689	0.465051	0.465051	FALSE	0.947406	FALSE	0.947731	FALSE	0.918445	FALSE	0.967683	FALSE	0.956243	FALSE	0.948177	0.0270788	FALSE	0.6188	FALSE	0.65785	FALSE	0.623759
17957	Q9Y6A2	CYP46A1	cytochrome P450 family 46 subfamily A member 1	[u'NM_006668']	14	100150755	100193061	FALSE		chr14:100639981C>A (rs10140406)	0.000131684	FALSE	chr14:100191803C>A (rs570769035)	0.0667597	FALSE	0.999702	0.00871359	0.999699	0.00887341	0.999711	0.0081808	0.00140384	0.655803	1	1.71547e-05	1	1.95405e-05	1	3.74067e-06	0	0.24529	0.465064	0.465064	FALSE	0.947406	FALSE	0.947731	FALSE	0.962104	FALSE	0.967683	FALSE	0.956243	FALSE	0.948177	0.423517	FALSE	0.923729	FALSE	0.935215	FALSE	0.924489
17782	Q9Y572	RIPK3	receptor interacting serine/threonine kinase 3	[u'NM_006871']	14	24805384	24809032	FALSE	0.00126667	chr14:24587639G>A (rs3825584)	0.00118019	FALSE	chr14:24806902G>A (rs34106261)	0.0423703	FALSE	0.92246	0.182111	0.922138	0.182647	0.923491	0.18038	0.00745136	0.216395	0.996256	0.0428953	0.996251	0.0429196	0.996273	0.0428176	0.000529743	0.675154	0.465093	0.465093	FALSE	0.947406	FALSE	0.947731	FALSE	0.824417	FALSE	0.971199	FALSE	0.956243	FALSE	0.948177	0.325942	FALSE	0.894849	FALSE	0.908449	FALSE	0.895737
5790	P78352	DLG4	discs large MAGUK scaffold protein 4	[u'NM_001365']	17	7094030	7120466	FALSE	0.0024	chr17:7133162G>A (rs222836)	2.43912e-05	FALSE	chr17:7094660A>G (rs561193178)	0.0729933	FALSE	0.989525	0.0672907	0.989492	0.067508	0.989631	0.06659	0.00207125	0.296947	1	0.00127607	1	0.00099229	0.999996	0.00192086	-0.00323604	0.537853	0.465101	0.465101	FALSE	0.947406	FALSE	0.947731	FALSE	0.865591	FALSE	0.967683	FALSE	0.956243	FALSE	0.948177	0.388132	FALSE	0.91684	FALSE	0.929975	FALSE	0.917738
14104	Q9BPX7	C7orf25	chromosome 7 open reading frame 25	[u'NM_024054']	7	42949237	42950499	FALSE		chr7:42699012C>T (rs2330628)	0.0213137	FALSE	chr7:42949467C>T (rs141844424)	0.143238	FALSE	0.993653	0.0406122	0.993656	0.0405401	0.993643	0.0408423	-0.00032372	0.5689	0.999991	0.00157387	0.999993	0.00140185	0.999982	0.00202882	-0.00622112	0.286317	0.46517	0.46517	FALSE	0.947406	FALSE	0.947731	FALSE	0.948307	FALSE	0.967683	FALSE	0.956243	FALSE	0.948177	0.474997	FALSE	0.932623	FALSE	0.943527	FALSE	0.933425
6814	Q14185	DOCK1	dedicator of cytokinesis 1	[u'NM_001380']	10	128594087	129249688	FALSE		chr10:128798554G>A (rs563537294)	0.00100054	FALSE	chr10:128798554G>A (rs563537294)	0.00100054	FALSE	0.820997	0.0492186	0.821071	0.04895	0.82076	0.0500682	-0.00629606	0.77249	0.933169	0.0225105	0.933168	0.0225152	0.933175	0.0224954	0.000336356	0.393229	0.4652	0.4652	FALSE	0.947406	FALSE	0.947731	FALSE	0.979658	FALSE	0.967683	FALSE	0.956243	FALSE	0.948177	0.576243	FALSE	0.951148	FALSE	0.958694	FALSE	0.951685
6299	Q08AH3	ACSM2A	acyl-CoA synthetase medium-chain family member 2A	[u'NM_001010845']	16	20471437	20497997	FALSE		chr16:20367690G>T (rs12917707)	4.1552e-09	TRUE	chr16:20476871G>A (rs199594429)	0.000341423	FALSE	0.0778124	0.120727	0.0776588	0.120231	0.0783042	0.122301	0.00532259	0.29271	0.7374	0.367283	0.737277	0.367163	0.737795	0.367666	0.00140992	0.620297	0.465237	0.465237	FALSE	0.947406	FALSE	0.947731	FALSE	0.862076	FALSE	0.967683	FALSE		FALSE	0.948177	0.340342	FALSE	0.899926	FALSE		FALSE	0.900752
12870	Q96B77	TMEM186	transmembrane protein 186	[u'NM_015421']	16	8889812	8891471	FALSE		chr16:9069331A>G (rs17680522)	9.96785e-05	FALSE	chr16:8890024C>A (rs140497439)	0.00631008	FALSE	0.987548	0.0996767	0.987575	0.0996322	0.987463	0.099819	-0.00111947	0.993346	0.999979	0.00412027	0.999986	0.00336446	0.999957	0.00592377	-0.00598869	0.21726	0.465307	0.465307	FALSE	0.947406	FALSE	0.947731	FALSE	0.997894	FALSE	0.967683	FALSE	0.956243	FALSE	0.948177	0.571789	FALSE	0.949979	FALSE	0.957927	FALSE	0.950525
4442	P36888	FLT3	fms related tyrosine kinase 3	[u'NM_004119']	13	28578192	28674647	FALSE	0.02	chr13:28589322C>G (rs201504848)	0.0015828	FALSE	chr13:28589322C>G (rs201504848)	0.0015828	FALSE	0.526853	0.172847	0.5269	0.172814	0.526704	0.172952	-0.00113015	0.244136	0.878722	0.164998	0.878574	0.165026	0.879197	0.164909	0.00377751	0.811383	0.465332	0.465332	FALSE	0.947406	FALSE	0.947731	FALSE	0.835926	FALSE	0.978526	FALSE	0.956243	FALSE	0.948177	0.258514	FALSE	0.871089	FALSE	0.885788	FALSE	0.872004
13717	Q96Q06	PLIN4	perilipin 4	[u'XM_170901']	19	4504474	4517716	FALSE	0.00153333	chr19:4936950A>G (rs262566)	0.000192612	FALSE	chr19:4512666C>G (rs536634451)	0.00191859	FALSE	0.266153	0.0603074	0.266232	0.0602968	0.265899	0.0603406	-0.00552531	0.236704	0.98804	0.0664844	0.988025	0.0662685	0.988089	0.067171	0.000966591	0.827967	0.465354	0.465354	FALSE	0.947406	FALSE	0.947731	FALSE	0.835574	FALSE	0.979789	FALSE	0.956243	FALSE	0.948177	0.534931	FALSE	0.944555	FALSE	0.952723	FALSE	0.945182
7048	Q15041	ARL6IP1	ADP ribosylation factor like GTPase 6 interacting protein 1	[u'NM_015161']	16	18804577	18812788	FALSE		chr16:19150396A>G (rs35891999)	0.000778381	FALSE	chr16:18805924T>G (rs200377377)	0.229106	FALSE	0.996096	0.0380354	0.996117	0.0378294	0.996032	0.0386879	-0.00222304	0.269067	0.999997	0.000718199	0.999997	0.000764048	0.999997	0.000546068	0.000269273	0.639305	0.465389	0.465389	FALSE	0.947406	FALSE	0.947731	FALSE	0.848534	FALSE	0.969065	FALSE	0.956243	FALSE	0.948177	0.403962	FALSE	0.918789	FALSE	0.931134	FALSE	0.91962
4866	P49238	CX3CR1	C-X3-C motif chemokine receptor 1	[u'NM_001337']	3	39306936	39308000	FALSE	0.0132566	chr3:39507945A>G (rs13092508)	0.000206656	FALSE	chr3:39307644G>T (rs200027569)	0.000544739	FALSE	0.627826	0.394372	0.628038	0.394195	0.627148	0.394939	-0.00225779	0.766239	0.972776	0.139357	0.973037	0.138654	0.97194	0.141581	-0.00782847	0.216189	0.465399	0.465399	FALSE	0.947406	FALSE	0.947731	FALSE	0.97916	FALSE	0.967683	FALSE	0.956243	FALSE	0.948177	0.909747	FALSE	0.989511	FALSE	0.990705	FALSE	0.989598
5591	P61201	COPS2	COP9 signalosome subunit 2	[u'NM_004236']	15	49420150	49447775	FALSE		chr15:49221591G>T (rs10519201)	0.00239326	FALSE	chr15:49447765A>G (rs536586238)	0.0223275	FALSE	0.999995	0.000953216	0.999994	0.00108614	0.999998	0.000201421	0.00534154	0.391651	1	1.72596e-09	1	1.81798e-09	1	1.39091e-09	0	0.327539	0.465503	0.465503	FALSE	0.947406	FALSE	0.947731	FALSE	0.906737	FALSE	0.967683	FALSE	0.956243	FALSE	0.948177	0.339097	FALSE	0.898983	FALSE	0.911811	FALSE	0.899814
12431	Q8WY91	THAP4	THAP domain containing 4	[u'NM_015963']	2	242524024	242576432	FALSE		chr2:242380734G>A (rs146443541)	0.00166864	FALSE	chr2:242572967G>A (rs145219799)	0.0588537	FALSE	0.858944	0.0829708	0.85889	0.0829652	0.859116	0.0829884	0.00272318	0.46693	0.975815	0.0431093	0.975768	0.0431365	0.975967	0.0430217	0.00462817	0.228513	0.465563	0.465563	FALSE	0.947406	FALSE	0.947731	FALSE	0.923062	FALSE	0.967683	FALSE	0.956243	FALSE	0.948177	0.886967	FALSE	0.986817	FALSE	0.988358	FALSE	0.986926
1934	O75973	C1QL1	complement C1q like 1	[u'NM_006688']	17	43037559	43045416	FALSE		chr17:42854298G>A (rs200688559)	0.0015701	FALSE	chr17:43045079G>A (rs375251255)	0.164807	FALSE	0.999024	0.0138429	0.999039	0.0137039	0.998978	0.0142788	-0.00438272	0.225219	1	4.98838e-05	1	2.54151e-05	1	9.1588e-05	0	0.82996	0.465615	0.465615	FALSE	0.947406	FALSE	0.947731	FALSE	0.830904	FALSE	0.980199	FALSE	0.956243	FALSE	0.948177	0.448332	FALSE	0.927929	FALSE	0.938933	FALSE	0.928716
8562	Q5W111	SPRYD7	SPRY domain containing 7	[u'NM_020456']	13	50489202	50510371	FALSE		chr13:50371708C>T (rs77826386)	0.00146413	FALSE	chr13:50510359C>G (rs113872052)	0.0839342	FALSE	0.999706	0.00916502	0.999703	0.00932906	0.999718	0.00861875	0.00172557	0.897641	1	9.24711e-07	1	6.14333e-07	1	1.54426e-06	0	0.21912	0.465672	0.465672	FALSE	0.947406	FALSE	0.947731	FALSE	0.992934	FALSE	0.967683	FALSE	0.956243	FALSE	0.948177	0.552326	FALSE	0.946933	FALSE	0.955045	FALSE	0.94752
1479	O60356	NUPR1	nuclear protein 1, transcriptional regulator	[u'NM_012385']	16	28549343	28550228	FALSE	0.00253333	chr16:28617221A>C (rs199923901)	0.00470598	FALSE	chr16:28549471C>T (rs149997819)	0.406937	FALSE	0.997293	0.032475	0.997301	0.0321931	0.997269	0.0333617	-0.000967271	0.812238	0.999998	0.000417249	0.999999	0.00029229	0.999996	0.000676766	-0.00491683	0.219855	0.465673	0.465673	FALSE	0.947406	FALSE	0.947731	FALSE	0.983154	FALSE	0.967683	FALSE	0.956243	FALSE	0.948177	0.825268	FALSE	0.978909	FALSE	0.981012	FALSE	0.979075
1003	O15037	KHNYN	KH and NYN domain containing	[u'NM_001290256']	14	24899937	24906488	FALSE		chr14:24587639G>A (rs3825584)	0.00118019	FALSE	chr14:24901093G>A (rs186605874)	0.0992494	FALSE	0.21117	0.0288165	0.211175	0.0291039	0.211152	0.0278763	-0.000827241	0.846285	0.360725	0.170142	0.360533	0.16982	0.361341	0.171168	0.00473861	0.216425	0.465817	0.465817	FALSE	0.947406	FALSE	0.947731	FALSE	0.985955	FALSE	0.967683	FALSE	0.956243	FALSE	0.948177	0.218447	FALSE	0.851782	FALSE	0.866202	FALSE	0.852946
17125	Q9UKY7	CDV3	CDV3 homolog	[u'NM_017548']	3	133292889	133306887	FALSE		chr3:133547639G>A (rs149351332)	0.00107823	FALSE	chr3:133306790G>A (rs143704956)	0.15892	FALSE	0.999517	0.0117163	0.999501	0.012024	0.99957	0.0106713	0.00612415	0.228568	1	9.46692e-06	1	9.35829e-06	1	9.80675e-06	-0.00621844	0.851113	0.465847	0.465847	FALSE	0.947406	FALSE	0.947731	FALSE	0.831178	FALSE	0.982149	FALSE	0.956243	FALSE	0.948177	0.285174	FALSE	0.884021	FALSE	0.900163	FALSE	0.885125
16493	Q9P0K9	FRRS1L	ferric chelate reductase 1 like	[u'NM_014334']	9	111899738	111929571	FALSE		chr9:111625336C>T (rs201560933)	0.00351775	FALSE	chr9:111909425A>C (rs200018462)	0.0556917	FALSE	0.201773	0.00727691	0.20178	0.00722359	0.201749	0.00744503	-0.00428235	0.251659	0.571943	0.0209437	0.571918	0.0207565	0.572024	0.0215321	0.0050056	0.218333	0.465942	0.465942	FALSE	0.947406	FALSE	0.947731	FALSE	0.838471	FALSE	0.967683	FALSE	0.956243	FALSE	0.948177	0.0788879	FALSE	0.737331	FALSE	0.758833	FALSE	0.739294
9030	Q6PF15	KLHL35	kelch like family member 35	[u'NM_173583']	11	75133627	75141674	FALSE		chr11:74717463C>T (rs535584862)	0.00231734	FALSE	chr11:75134737A>G (rs553027952)	0.00436511	FALSE	0.985373	0.0814459	0.985409	0.0810662	0.985259	0.08265	-0.00183484	0.358316	1.00001	0.00373993	1.00001	0.00385701	1.00002	0.00333745	0.00353668	0.439695	0.465954	0.465954	FALSE	0.947406	FALSE	0.947731	FALSE	0.891654	FALSE	0.967683	FALSE	0.956243	FALSE	0.948177	0.203754	FALSE	0.849851	FALSE	0.864473	FALSE	0.851182
13729	Q96Q89	KIF20B	kinesin family member 20B	[u'NM_016195']	10	91465052	91533802	FALSE	0.00396667	chr10:91262708G>A (rs74751050)	0.00102072	FALSE	chr10:91488979A>T (rs3758388)	0.0013956	FALSE	0.452029	0.232124	0.452144	0.232417	0.451662	0.231181	-0.00208295	0.845543	0.948594	0.136975	0.948727	0.13705	0.948169	0.136732	-0.00407331	0.238976	0.465954	0.465954	FALSE	0.947406	FALSE	0.947731	FALSE	0.985955	FALSE	0.967683	FALSE	0.956243	FALSE	0.948177	0.22702	FALSE	0.854943	FALSE	0.869049	FALSE	0.856068
14590	Q9BY12	SCAPER	S-phase cyclin A associated protein in the ER	[u'NM_020843']	15	76640977	77176158	FALSE		chr15:77494354C>T (rs17467967)	0.0047228	FALSE	chr15:77067363C>T (rs532766890)	0.00525363	FALSE	0.48542	0.494723	0.485665	0.494775	0.484638	0.494556	-0.0020751	0.325003	0.873777	0.278567	0.873581	0.278915	0.874402	0.277449	0.00294935	0.816042	0.465981	0.465981	FALSE	0.947406	FALSE	0.947731	FALSE	0.878641	FALSE	0.978526	FALSE	0.956243	FALSE	0.948177	0.00499692	FALSE	0.422559	FALSE	0.469242	FALSE	0.432379
12720	Q969G3	SMARCE1	SWI/SNF related, matrix associated, actin dependent regulator of chromatin, subfamily e, member 1	[u'NM_003079']	17	38785040	38802054	FALSE		chr17:38352388C>A (rs34223321)	0.0020525	FALSE	chr17:38787893T>C (rs542193901)	0.0839742	FALSE	0.998327	0.0168466	0.998309	0.01696	0.998384	0.0164778	0.00447018	0.310373	0.999998	0.000415941	0.999997	0.000434201	0.999999	0.000351137	0.00316998	0.447918	0.465985	0.465985	FALSE	0.947406	FALSE	0.947731	FALSE	0.873113	FALSE	0.967683	FALSE	0.956243	FALSE	0.948177	0.250262	FALSE	0.867231	FALSE	0.88116	FALSE	0.86821
2410	P00740	F9	coagulation factor IX	[u'NM_000133']	X	138612924	138644227	FALSE		chrX:138487659G>A (rs144471297)	0.00589464	FALSE	chrX:138619330A>G (rs201120367)	0.0506943	FALSE	0.828597	0.201928	0.826266	0.202259	0.83606	0.200684	0.0486081	0.875692	0.946205	0.111964	0.94814	0.110281	0.94001	0.116978	-0.0715117	0.324548	0.465995	0.465995	FALSE	0.947406	FALSE	0.947731	FALSE	0.990118	FALSE	0.967683	FALSE	0.956243	FALSE	0.948177	0.304671	FALSE	0.890181	FALSE	0.904765	FALSE	0.891146
2191	O95424	DEXI	Dexi homolog	[u'NM_014015']	16	11035578	11035862	FALSE		chr16:10554207G>A (rs10445000)	0.000174523	FALSE	chr16:11035753T>C (rs557646448)	0.0686963	FALSE	0.999745	0.00753679	0.999752	0.00748159	0.999723	0.00771083	-0.00382087	0.292217	1	9.74408e-09	1	1.09291e-08	1	4.06217e-09	0	0.532731	0.46602	0.46602	FALSE	0.947406	FALSE	0.947731	FALSE	0.862076	FALSE	0.967683	FALSE	0.956243	FALSE	0.948177	0.564715	FALSE	0.948617	FALSE	0.956971	FALSE	0.949179
14329	Q9BTV5	FSD1	fibronectin type III and SPRY domain containing 1	[u'NM_024333']	19	4304744	4323637	FALSE		chr19:4512666C>G (rs536634451)	0.00191859	FALSE	chr19:4323195G>A (rs200879429)	0.153593	FALSE	0.950226	0.154002	0.950076	0.154275	0.950709	0.153123	0.00412308	0.560203	0.999615	0.012807	0.999627	0.0125897	0.999576	0.013479	-0.00390297	0.302183	0.466052	0.466052	FALSE	0.947406	FALSE	0.947731	FALSE	0.94691	FALSE	0.967683	FALSE	0.956243	FALSE	0.948177	0.791089	FALSE	0.977125	FALSE	0.980192	FALSE	0.977335
15952	Q9NRV9	HEBP1	heme binding protein 1	[u'NM_015987']	12	13128245	13153048	FALSE		chr12:12879570T>C (rs34322)	4.20769e-06	FALSE	chr12:13128313A>G (rs138647043)	0.149535	FALSE	0.94622	0.171545	0.946446	0.171215	0.945498	0.172596	-0.00551504	0.217554	0.999258	0.0196052	0.999249	0.0197361	0.999288	0.0191797	0.00203992	0.94108	0.466062	0.466062	FALSE	0.947406	FALSE	0.947731	FALSE	0.825264	FALSE	0.991153	FALSE	0.956243	FALSE	0.948177	0.392479	FALSE	0.918576	FALSE	0.931134	FALSE	0.91944
9012	Q6PCD5	RFWD3	ring finger and WD repeat domain 3	[u'NM_018124']	16	74657829	74695347	FALSE		chr16:74469131G>T (rs116963332)	9.49648e-05	FALSE	chr16:74664702C>A (rs200900059)	0.0243235	FALSE	0.860868	0.0709008	0.860804	0.0708365	0.861073	0.0711061	0.00378348	0.311435	0.992508	0.0228975	0.992525	0.0229067	0.992453	0.022868	-0.00315636	0.451438	0.466082	0.466082	FALSE	0.947406	FALSE	0.947731	FALSE	0.87357	FALSE	0.967683	FALSE	0.956243	FALSE	0.948177	0.51009	FALSE	0.940761	FALSE	0.949586	FALSE	0.941458
7388	Q16718	NDUFA5	NADH:ubiquinone oxidoreductase subunit A5	[u'NM_005000']	7	123182176	123197849	FALSE	0.166667	chr7:123325459C>T (rs2109725)	0.000675267	FALSE	chr7:123197478C>T (rs199642312)	0.202242	FALSE	0.999091	0.0243808	0.9991	0.0241835	0.99906	0.0250019	-0.0016309	0.872877	1	2.07916e-06	1	2.17703e-06	1	1.7289e-06	0	0.220263	0.466181	0.466181	FALSE	0.947406	FALSE	0.947731	FALSE	0.989816	FALSE	0.967683	FALSE	0.956243	FALSE	0.948177	0.924118	FALSE	0.991557	FALSE	0.992501	FALSE	0.991616
13589	Q96N87	SLC6A18	solute carrier family 6 member 18	[u'NM_182632']	5	1225593	1246190	FALSE	0.0471967	chr5:1477555G>A (rs199967384)	0.00088842	FALSE	chr5:1235744G>A (rs76827400)	0.0458102	FALSE	0.017537	0.057423	0.0176082	0.0576575	0.0173088	0.0566648	-0.00523668	0.312362	0.207351	0.379145	0.207889	0.379573	0.20563	0.377767	-0.0059662	0.319045	0.466214	0.466214	FALSE	0.947406	FALSE	0.947731	FALSE	0.874479	FALSE	0.967683	FALSE	0.956243	FALSE	0.948177	0.114067	FALSE	0.792305	FALSE	0.809953	FALSE	0.793658
3141	P10124	SRGN	serglycin	[u'NM_002727']	10	70847914	70863873	FALSE	0.006	chr10:71168696G>T (rs1135420)	0.00106312	FALSE	chr10:70863700G>A (rs150390439)	0.0924775	FALSE	0.4884	0.0988892	0.488285	0.0985996	0.488765	0.0998101	0.00483204	0.21676	0.73396	0.185008	0.733813	0.184948	0.734434	0.185197	0.00335555	0.875918	0.466264	0.466264	FALSE	0.947406	FALSE	0.947731	FALSE	0.825055	FALSE	0.985256	FALSE	0.956243	FALSE	0.948177	0.759465	FALSE	0.977109	FALSE	0.980192	FALSE	0.977335
17336	Q9UP83	COG5	component of oligomeric golgi complex 5	[u'NM_001161520']	7	106843964	107204434	FALSE		chr7:106414069T>G (rs2392929)	9.30038e-07	FALSE	chr7:106871124C>T (rs398124222)	0.0162115	FALSE	0.714661	0.163496	0.714524	0.163621	0.715101	0.163093	0.00353124	0.240314	0.958282	0.0801972	0.958322	0.0801903	0.958154	0.080219	-0.00210165	0.757154	0.466291	0.466291	FALSE	0.947406	FALSE	0.947731	FALSE	0.835574	FALSE	0.975495	FALSE	0.956243	FALSE	0.948177	0.367382	FALSE	0.912624	FALSE	0.925176	FALSE	0.913357
2099	O95170	CDRT1	CMT1A duplicated region transcript 1	[u'NM_006382']	17	15492292	15522826	FALSE		chr17:15641333G>A (rs563074757)	0.000289709	FALSE	chr17:15522391G>A (rs202221942)	0.0298619	FALSE	0.415304	0.288686	0.41491	0.28871	0.416564	0.288606	0.00572997	0.287861	0.991982	0.142998	0.992017	0.143043	0.991868	0.142855	-0.00104324	0.953043	0.466304	0.466304	FALSE	0.947406	FALSE	0.947731	FALSE	0.860415	FALSE	0.9932	FALSE	0.956243	FALSE	0.948177	0.0565774	FALSE	0.702374	FALSE	0.726298	FALSE	0.705018
17062	Q9UKF2	ADAM30	ADAM metallopeptidase domain 30	[u'NM_021794']	1	120436590	120438959	FALSE		chr1:120524331G>A (rs116567297)	0.00146852	FALSE	chr1:120438289G>C (rs201439972)	0.0154402	FALSE	0.797019	0.37106	0.797563	0.37063	0.795278	0.372431	-0.00614895	0.233846	0.989414	0.0957716	0.98947	0.0955205	0.989231	0.0965714	-0.00249285	0.5645	0.466357	0.466357	FALSE	0.947406	FALSE	0.947731	FALSE	0.833164	FALSE	0.967683	FALSE	0.956243	FALSE	0.948177	0.274975	FALSE	0.876435	FALSE	0.892536	FALSE	0.877426
5809	P78410	BTN3A2	butyrophilin subfamily 3 member A2	[u'NM_001197246']	6	26368411	26374592	FALSE		chr6:26331969A>G (rs6930616)	9.67801e-08	TRUE	chr6:26370833T>G (rs58367598)	0.0196751	FALSE	0.516551	0.39671	0.516988	0.396649	0.515154	0.396904	-0.00462189	0.481554	0.959891	0.171727	0.96013	0.171211	0.959124	0.173366	-0.0058407	0.250078	0.466373	0.466373	FALSE	0.947406	FALSE	0.947731	FALSE	0.926994	FALSE	0.967683	FALSE		FALSE	0.948177	0.0419747	FALSE	0.663967	FALSE		FALSE	0.66744
6359	Q10469	MGAT2	mannosyl (alpha-1,6-)-glycoprotein beta-1,2-N-acetylglucosaminyltransferase	[u'NM_002408']	14	50087987	50089327	FALSE	0.0333333	chr14:50085725A>T (rs753610929)	0.00215641	FALSE	chr14:50089299A>T (rs3007039)	0.0385345	FALSE	0.995297	0.0490507	0.995269	0.0492172	0.995388	0.0485137	0.00243704	0.746441	1	0.000300402	1	0.000160604	0.999998	0.000544622	-0.00489899	0.234809	0.466447	0.466447	FALSE	0.947406	FALSE	0.947731	FALSE	0.977024	FALSE	0.967683	FALSE	0.956243	FALSE	0.948177	0.413183	FALSE	0.922175	FALSE	0.934028	FALSE	0.922968
17956	Q9Y6A1	POMT1	protein O-mannosyltransferase 1	[u'NM_007171']	9	134379606	134398490	FALSE		chr9:134722842A>G (rs10901106)	0.000835169	FALSE	chr9:134394302G>A (rs372354077)	0.00494239	FALSE	0.442513	0.262746	0.442193	0.262835	0.443538	0.262458	0.0051211	0.262784	0.708219	0.175558	0.708163	0.175907	0.708398	0.174439	0.00134334	0.625084	0.466448	0.466448	FALSE	0.947406	FALSE	0.947731	FALSE	0.844644	FALSE	0.967683	FALSE	0.956243	FALSE	0.948177	0.5887	FALSE	0.95431	FALSE	0.961164	FALSE	0.954822
12802	Q96A35	MRPL24	mitochondrial ribosomal protein L24	[u'NM_145729']	1	156707193	156708496	FALSE		chr1:156902222G>A (rs12119908)	3.85073e-05	FALSE	chr1:156707218C>T (rs368692555)	0.0301312	FALSE	0.998698	0.0200552	0.998701	0.0199167	0.998687	0.0204925	-0.000707941	0.860586	1	0.000112323	1	0.000128641	1	5.06179e-06	-0.00392855	0.223315	0.466506	0.466506	FALSE	0.947406	FALSE	0.947731	FALSE	0.988549	FALSE	0.967683	FALSE	0.956243	FALSE	0.948177	0.562857	FALSE	0.947906	FALSE	0.956325	FALSE	0.948471
15545	Q9HBH0	RHOF	ras homolog family member F, filopodia associated	[u'NM_019034']	12	122217407	122231539	FALSE	0.0320533	chr12:121919295G>A (rs4980994)	3.02322e-07	TRUE	chr12:122219000C>T (rs201682479)	0.0493056	FALSE	0.962854	0.155662	0.962718	0.155954	0.963289	0.154723	0.00367552	0.327622	0.999775	0.0120546	0.999785	0.0117658	0.999742	0.0129363	-0.00346111	0.502351	0.466546	0.466546	FALSE	0.947406	FALSE	0.947731	FALSE	0.879185	FALSE	0.967683	FALSE		FALSE	0.948177	0.501223	FALSE	0.938223	FALSE		FALSE	0.938944
10929	Q8N4C8	MINK1	misshapen like kinase 1	[u'NM_015716']	17	4736879	4800579	FALSE		chr17:4535186T>C (rs138472652)	0.00168431	FALSE	chr17:4796855G>C (rs368947159)	0.0585187	FALSE	0.884214	0.0904981	0.884338	0.0905664	0.883818	0.0902777	-0.00574741	0.240774	1.0087	0.0191494	1.00868	0.0191482	1.00877	0.0191531	0.00444452	0.43168	0.466597	0.466597	FALSE	0.947406	FALSE	0.947731	FALSE	0.835574	FALSE	0.967683	FALSE	0.956243	FALSE	0.948177	0.67743	FALSE	0.968474	FALSE	0.97428	FALSE	0.968893
832	O14520	AQP7	aquaporin 7	[u'NM_001170']	9	33385006	33401260	FALSE		chr9:33548635A>C (rs575842073)	0.000175105	FALSE	chr9:33401240G>C (rs374964943)	0.0584974	FALSE	0.795342	0.309491	0.795223	0.309278	0.795725	0.310173	0.00162056	0.320449	0.999237	0.0393165	0.999264	0.0387804	0.999149	0.0409859	-0.00289968	0.493173	0.46661	0.46661	FALSE	0.947406	FALSE	0.947731	FALSE	0.87614	FALSE	0.967683	FALSE	0.956243	FALSE	0.948177	0.640439	FALSE	0.962709	FALSE	0.969121	FALSE	0.963199
3448	P15621	ZNF44	zinc finger protein 44	[u'NM_016264']	19	12383225	12405509	FALSE		chr19:12297392A>G (rs140861589)	0.000442397	FALSE	chr19:12383704C>T (rs571356250)	0.0630792	FALSE	0.896625	0.154	0.896567	0.154269	0.896812	0.153136	0.00159459	0.608368	0.996785	0.0207853	0.996768	0.0207442	0.996837	0.0209163	0.00333928	0.242519	0.466623	0.466623	FALSE	0.947406	FALSE	0.947731	FALSE	0.955284	FALSE	0.967683	FALSE	0.956243	FALSE	0.948177	0.618731	FALSE	0.957689	FALSE	0.964438	FALSE	0.958217
15912	Q9NRF2	SH2B1	SH2B adaptor protein 1	[u'NM_015503']	16	28877416	28885138	FALSE	0.00246667	chr16:28617221A>C (rs199923901)	0.00470598	FALSE	chr16:28884858C>T (rs190981290)	0.00668527	FALSE	0.936329	0.0484232	0.936314	0.0484126	0.936379	0.0484572	0.00135367	0.890631	0.991974	0.0190078	0.992002	0.0189895	0.991884	0.0190661	-0.0061585	0.222176	0.46667	0.46667	FALSE	0.947406	FALSE	0.947731	FALSE	0.992644	FALSE	0.967683	FALSE	0.956243	FALSE	0.948177	0.0070945	FALSE	0.453053	FALSE	0.497094	FALSE	0.460795
14013	Q99712	KCNJ15	potassium voltage-gated channel subfamily J member 15	[u'NM_002243']	21	39671184	39672308	FALSE		chr21:39486933A>G (rs2836156)	0.000544854	FALSE	chr21:39671491A>C (rs547421097)	0.0228345	FALSE	0.377479	0.29877	0.377862	0.299038	0.37625	0.297906	-0.00540126	0.21745	0.784209	0.315015	0.784295	0.31498	0.783935	0.315127	-0.00114327	0.646964	0.466672	0.466672	FALSE	0.947406	FALSE	0.947731	FALSE	0.825264	FALSE	0.969065	FALSE	0.956243	FALSE	0.948177	0.944731	FALSE	0.992019	FALSE	0.993068	FALSE	0.992069
5377	P56545	CTBP2	C-terminal binding protein 2	[u'NM_001083914']	10	126678090	126727623	FALSE		chr10:126810140A>G (rs1254701)	0.00102421	FALSE	chr10:126686580G>A (rs754875630)	0.110463	FALSE	0.999242	0.0220483	0.999212	0.0225074	0.999337	0.0205088	0.00579678	0.2292	0.999996	0.001808	0.999995	0.00207115	1	4.47296e-06	0.00313381	0.698564	0.466675	0.466675	FALSE	0.947406	FALSE	0.947731	FALSE	0.831178	FALSE	0.971998	FALSE	0.956243	FALSE	0.948177	0.193224	FALSE	0.842008	FALSE	0.857013	FALSE	0.843388
2491	P01601	IGKV1D-16	immunoglobulin kappa variable 1D-16	[u'NG_000833']	2	90139105	90139580	FALSE		chr2:90078028T>A (rs548840512)	0.00490504	FALSE	chr2:90139444C>T (rs201323325)	0.0517844	FALSE	0.867307	0.29623	0.867708	0.295921	0.866024	0.297215	-0.00567731	0.28723	0.995183	0.0584742	0.995162	0.0585922	0.995251	0.0580945	0.00153446	0.708804	0.46669	0.46669	FALSE	0.947406	FALSE	0.947731	FALSE	0.860415	FALSE	0.972769	FALSE	0.956243	FALSE	0.948177	0.347827	FALSE	0.905826	FALSE	0.918803	FALSE	0.906628
16810	Q9UGL1	KDM5B	lysine demethylase 5B	[u'NM_006618']	1	202698167	202777433	FALSE	0.0407033	chr1:202896142G>C (rs114170147)	8.12285e-05	FALSE	chr1:202743805T>A (rs141260322)	0.0312648	FALSE	0.966779	0.0907495	0.966918	0.0903208	0.966334	0.0921076	-0.00640227	0.227747	0.999909	0.00464587	0.999912	0.004514	0.999899	0.005045	-0.00281408	0.744145	0.466738	0.466738	FALSE	0.947406	FALSE	0.947731	FALSE	0.831178	FALSE	0.974592	FALSE	0.956243	FALSE	0.948177	0.463491	FALSE	0.930663	FALSE	0.941696	FALSE	0.931504
472	A8MX34	KRTAP29-1	keratin associated protein 29-1	[u'NM_001257309']	17	39458081	39459103	FALSE		chr17:39661604C>T (rs141310122)	0.00250697	FALSE	chr17:39458482G>C (rs114857837)	0.0562157	FALSE	0.665038	0.467862	0.665112	0.467803	0.664799	0.468051	-0.00066951	0.560161	0.713513	0.420307	0.713675	0.420285	0.712996	0.42038	-0.00161514	0.404572	0.46676	0.46676	FALSE	0.947406	FALSE	0.947731	FALSE	0.94691	FALSE	0.967683	FALSE	0.956243	FALSE	0.948177	0.685223	FALSE	0.969527	FALSE	0.975289	FALSE	0.969928
15991	Q9NS82	SLC7A10	solute carrier family 7 member 10	[u'NM_019849']	19	33699800	33716609	FALSE		chr19:33744816G>A (rs11670517)	0.0017935	FALSE	chr19:33702397C>T (rs140258239)	0.0535941	FALSE	0.994014	0.0479516	0.994043	0.0478632	0.993919	0.0482332	-0.00259142	0.461488	1.00001	0.00022634	1.00001	0.000222842	1.00001	0.000237193	0.00621612	0.309698	0.466811	0.466811	FALSE	0.947406	FALSE	0.947731	FALSE	0.92193	FALSE	0.967683	FALSE	0.956243	FALSE	0.948177	0.792859	FALSE	0.977125	FALSE	0.980192	FALSE	0.977335
12587	Q92765	FRZB	frizzled-related protein	[u'NM_001463']	2	183699579	183731280	FALSE	0.00516667	chr2:183310334A>G (rs1560371)	8.09049e-05	FALSE	chr2:183731193C>A (rs36077496)	0.00155488	FALSE	0.715161	0.404542	0.714996	0.404458	0.715688	0.404808	0.00170904	0.748189	0.985174	0.115394	0.985344	0.114772	0.984629	0.117364	-0.00615996	0.271713	0.466856	0.466856	FALSE	0.947406	FALSE	0.947731	FALSE	0.977326	FALSE	0.967683	FALSE	0.956243	FALSE	0.948177	0.00255087	FALSE	0.399927	FALSE	0.436635	FALSE	0.409767
4524	P40692	MLH1	mutL homolog 1	[u'NM_000249']	3	37035039	37092141	FALSE	0.000666667	chr3:36884011A>G (rs35646283)	0.000597052	FALSE	chr3:37035103G>C (rs41295280)	0.0490131	FALSE	0.88588	0.119269	0.886064	0.119177	0.88529	0.119563	-0.00648376	0.247659	0.989789	0.0344852	0.989817	0.0344413	0.989699	0.0346253	-0.00341748	0.594587	0.466873	0.466873	FALSE	0.947406	FALSE	0.947731	FALSE	0.835926	FALSE	0.967683	FALSE	0.956243	FALSE	0.948177	0.442018	FALSE	0.926933	FALSE	0.938083	FALSE	0.92774
26	A0A0B4J1Z2	IGKV1D-43	immunoglobulin kappa variable 1D-43	[u'NG_000833']	2	90248920	90249395	FALSE		chr2:90078028T>A (rs548840512)	0.00490504	FALSE	chr2:90249102G>T (rs542832880)	0.0237454	FALSE	0.982641	0.0750837	0.98259	0.0754114	0.982806	0.0740242	0.00289085	0.314366	1.00003	0.0013537	1.00003	0.00141195	1.00003	0.00114744	0.0025945	0.451208	0.467089	0.467089	FALSE	0.94752	FALSE	0.947833	FALSE	0.87453	FALSE	0.967683	FALSE	0.956349	FALSE	0.948282	0.283186	FALSE	0.881753	FALSE	0.898248	FALSE	0.882866
14832	Q9GZM8	NDEL1	nudE neurodevelopment protein 1 like 1	[u'NM_030808']	17	8347590	8370338	FALSE		chr17:8193203G>A (rs35420920)	0.000207613	FALSE	chr17:8349055T>C (rs556111751)	0.0706719	FALSE	0.999402	0.0102564	0.999413	0.00983236	0.999369	0.0115095	-0.00410402	0.3979	1	0.000122112	1	0.000139557	1	1.71404e-05	0.00599505	0.386623	0.467174	0.467174	FALSE	0.94752	FALSE	0.947833	FALSE	0.90819	FALSE	0.967683	FALSE	0.956349	FALSE	0.948282	0.4427	FALSE	0.927	FALSE	0.938083	FALSE	0.927796
5700	P62847	RPS24	ribosomal protein S24	[u'NM_001026']	10	79793660	79800381	FALSE		chr10:80146440A>G (rs78586397)	0.00197033	FALSE	chr10:79800374C>T (rs114512325)	0.156216	FALSE	0.999868	0.00516121	0.999875	0.00496083	0.999843	0.00575607	-0.00596803	0.223936	1	3.51027e-09	1	3.80551e-09	1	2.32499e-09	0	0.61091	0.467194	0.467194	FALSE	0.94752	FALSE	0.947833	FALSE	0.828657	FALSE	0.967683	FALSE	0.956349	FALSE	0.948282	0.185286	FALSE	0.8419	FALSE	0.855739	FALSE	0.843194
12508	Q92546	RGP1	RGP1 homolog, RAB6A GEF complex partner 1	[u'NM_014785']	9	35749753	35752868	FALSE		chr9:35906471C>T (rs76452347)	4.59066e-11	TRUE	chr9:35750902G>A (rs750564651)	0.039019	FALSE	0.982557	0.0774015	0.982512	0.0776506	0.9827	0.0765983	0.0024367	0.49676	0.999972	0.0047334	0.99998	0.00473748	0.999947	0.00472022	-0.0070837	0.283079	0.467196	0.467196	FALSE	0.94752	FALSE	0.947833	FALSE	0.93169	FALSE	0.967683	FALSE		FALSE	0.948282	0.858233	FALSE	0.982244	FALSE		FALSE	0.982386
7875	Q53H76	PLA1A	phospholipase A1 member A	[u'NM_001206960']	3	119316761	119348312	FALSE	0.00472078	chr3:119315456G>A (rs62264533)	0.00182823	FALSE	chr3:119331891C>T (rs199916771)	0.00465665	FALSE	0.929177	0.208482	0.929262	0.208343	0.928905	0.208926	-0.00171356	0.665155	0.999985	0.0206493	1.00001	0.0201308	0.999901	0.022228	-0.00524781	0.250433	0.467254	0.467254	FALSE	0.94752	FALSE	0.947833	FALSE	0.963844	FALSE	0.967683	FALSE	0.956349	FALSE	0.948282	0.737709	FALSE	0.975078	FALSE	0.979325	FALSE	0.97539
7341	Q16584	MAP3K11	mitogen-activated protein kinase kinase kinase 11	[u'NM_002419']	11	65365765	65381227	FALSE		chr11:65391317G>A (rs12801636)	7.56884e-09	TRUE	chr11:65366996G>C (rs144595056)	0.00915447	FALSE	0.990514	0.0438292	0.990459	0.0439901	0.99069	0.0433095	0.0052844	0.222404	0.99999	0.00117744	0.99999	0.00117086	0.999989	0.00119825	-0.000603776	0.860842	0.467258	0.467258	FALSE	0.94752	FALSE	0.947833	FALSE	0.827546	FALSE	0.982995	FALSE		FALSE	0.948282	0.388992	FALSE	0.91749	FALSE		FALSE	0.918385
9328	Q6YFQ2	COX6B2	cytochrome c oxidase subunit 6B2	[u'NM_144613']	19	55865092	55865889	FALSE		chr19:55889451G>A (rs77912983)	0.000898287	FALSE	chr19:55865795C>A (rs149294692)	0.203559	FALSE	0.985021	0.111176	0.984846	0.111958	0.98558	0.108634	0.00664895	0.274279	0.999959	0.00589684	0.999962	0.00562858	0.999948	0.00668381	-0.00226697	0.615054	0.46741	0.46741	FALSE	0.94752	FALSE	0.947833	FALSE	0.851837	FALSE	0.967683	FALSE	0.956349	FALSE	0.948282	0.615803	FALSE	0.957433	FALSE	0.964171	FALSE	0.957969
1673	O75150	RNF40	ring finger protein 40	[u'NM_014771']	16	30773867	30785432	FALSE		chr16:30823047G>T (rs4889490)	1.40567e-06	FALSE	chr16:30777751C>T (rs201147023)	0.00217816	FALSE	0.906275	0.0311759	0.906239	0.0317232	0.906391	0.0293544	0.00497912	0.220718	0.950589	0.00441654	0.950587	0.00445749	0.950597	0.00428278	0.00237273	0.686204	0.467453	0.467453	FALSE	0.94752	FALSE	0.947833	FALSE	0.82719	FALSE	0.971459	FALSE	0.956349	FALSE	0.948282	0.735916	FALSE	0.975008	FALSE	0.979232	FALSE	0.975327
11952	Q8TBZ6	TRMT10A	tRNA methyltransferase 10A	[u'NM_152292']	4	100470248	100480495	FALSE		chr4:100239319T>C (rs1229984)	1.45734e-06	FALSE	chr4:100479222T>G (rs201275067)	0.0224975	FALSE	0.995462	0.0432082	0.995432	0.0437856	0.995556	0.0413049	0.00290998	0.4656	0.999996	0.00175665	0.999999	0.000456164	0.999987	0.00350725	-0.00493351	0.343942	0.467506	0.467506	FALSE	0.94752	FALSE	0.947833	FALSE	0.923054	FALSE	0.967683	FALSE	0.956349	FALSE	0.948282	0.0441541	FALSE	0.678367	FALSE	0.70443	FALSE	0.681475
9745	Q7Z333	SETX	senataxin	[u'NM_015046']	9	135139629	135224815	FALSE	0.0016	chr9:134722842A>G (rs10901106)	0.000835169	FALSE	chr9:135202889A>G (rs140147684)	0.0146567	FALSE	0.863296	0.0455493	0.863373	0.0452795	0.863051	0.0464019	-0.00701825	0.350877	0.978432	0.0226565	0.978392	0.022629	0.978559	0.0227439	0.00735385	0.218004	0.467563	0.467563	FALSE	0.94752	FALSE	0.947833	FALSE	0.887655	FALSE	0.967683	FALSE	0.956349	FALSE	0.948282	0.796081	FALSE	0.977125	FALSE	0.980192	FALSE	0.977335
2202	O95453	PARN	poly(A)-specific ribonuclease	[u'NM_002582']	16	14530577	14723982	FALSE	0.0028	chr16:14454520G>A (rs3928240)	0.00138404	FALSE	chr16:14678239C>T (rs201053607)	0.0190439	FALSE	0.99539	0.0346502	0.995362	0.0348809	0.995479	0.0339008	0.00341224	0.248924	0.99999	0.00111507	0.999991	0.000948012	0.999989	0.001532	-0.00149723	0.701854	0.467613	0.467613	FALSE	0.94752	FALSE	0.947833	FALSE	0.835926	FALSE	0.971998	FALSE	0.956349	FALSE	0.948282	0.919616	FALSE	0.990662	FALSE	0.991711	FALSE	0.990739
2618	P04201	MAS1	MAS1 proto-oncogene, G protein-coupled receptor	[u'NM_002377']	6	160327988	160328962	FALSE	0.0603176	chr6:160608804A>C (rs16891156)	1.51756e-06	FALSE	chr6:160328949T>C (rs144013270)	0.0152072	FALSE	0.987477	0.0966995	0.987508	0.0963886	0.987379	0.0976883	-0.00133532	0.544107	0.999978	0.00436503	0.99998	0.00402321	0.999971	0.00531369	-0.00192239	0.27198	0.467719	0.467719	FALSE	0.94752	FALSE	0.947833	FALSE	0.942802	FALSE	0.967683	FALSE	0.956349	FALSE	0.948282	0.145135	FALSE	0.81746	FALSE	0.833558	FALSE	0.818434
9296	Q6W0C5	DPPA3	developmental pluripotency associated 3	[u'NM_199286']	12	7864167	7869670	FALSE		chr12:8278244T>C (rs201088323)	0.00120686	FALSE	chr12:7867922G>A (rs775292053)	0.0852121	FALSE	0.834834	0.147896	0.834821	0.147837	0.834876	0.148085	0.000376252	0.813083	0.979351	0.0588052	0.979437	0.0586909	0.979076	0.0591688	-0.00613035	0.280135	0.467849	0.467849	FALSE	0.94752	FALSE	0.947833	FALSE	0.983388	FALSE	0.967683	FALSE	0.956349	FALSE	0.948282	0.803924	FALSE	0.977125	FALSE	0.980192	FALSE	0.977335
7536	Q2TAA8	TSNAXIP1	translin associated factor X interacting protein 1	[u'NM_018430']	16	67854757	67861893	FALSE		chr16:67410666C>T (rs111417813)	0.00208527	FALSE	chr16:67857576C>A (rs191744590)	0.00293849	FALSE	0.897832	0.255803	0.897566	0.256051	0.898685	0.255003	0.00437738	0.28758	0.998604	0.0330301	0.998628	0.0327161	0.998524	0.0340162	-0.00310771	0.619832	0.467912	0.467912	FALSE	0.94752	FALSE	0.947833	FALSE	0.860415	FALSE	0.967683	FALSE	0.956349	FALSE	0.948282	0.167086	FALSE	0.828155	FALSE	0.843064	FALSE	0.829157
4548	P41212	ETV6	ETS variant 6	[u'NM_001987']	12	11803062	12043977	FALSE	0.00374259	chr12:12231269G>A (Affx-7027769)	0.000299639	FALSE	chr12:12006412G>A (rs140357643)	0.0557218	FALSE	0.97598	0.11353	0.976043	0.11355	0.975776	0.113465	-0.00235042	0.959433	0.999945	0.00589006	0.999936	0.00623334	0.999973	0.0046222	0.00671299	0.22031	0.467919	0.467919	FALSE	0.94752	FALSE	0.947833	FALSE	0.996085	FALSE	0.967683	FALSE	0.956349	FALSE	0.948282	0.364871	FALSE	0.911223	FALSE	0.923555	FALSE	0.911962
11067	Q8N6T3	ARFGAP1	ADP ribosylation factor GTPase activating protein 1	[u'NM_018209']	20	61906933	61919222	FALSE		chr20:62402072G>A (rs6512289)	5.2147e-05	FALSE	chr20:61917063A>G (rs149861489)	0.0187403	FALSE	0.978543	0.0885416	0.978655	0.0882165	0.978183	0.0895737	-0.00531226	0.263884	0.999955	0.0032749	0.999955	0.00330283	0.999953	0.00318384	-0.000808477	0.554191	0.467959	0.467959	FALSE	0.94752	FALSE	0.947833	FALSE	0.844644	FALSE	0.967683	FALSE	0.956349	FALSE	0.948282	0.291847	FALSE	0.885765	FALSE	0.901721	FALSE	0.886825
17178	Q9ULH0	KIDINS220	kinase D interacting substrate 220	[u'NM_020738']	2	8870853	8967223	FALSE		chr2:9417301A>T (rs77819526)	0.00114184	FALSE	chr2:8871797C>A (rs201478192)	0.0117861	FALSE	0.956478	0.0568404	0.956495	0.0569894	0.956425	0.0563606	-0.00123887	0.740046	0.997455	0.0101306	0.997469	0.0101202	0.99741	0.0101636	-0.00580064	0.25573	0.468015	0.468015	FALSE	0.94752	FALSE	0.947833	FALSE	0.975863	FALSE	0.967683	FALSE	0.956349	FALSE	0.948282	0.344694	FALSE	0.90366	FALSE	0.916808	FALSE	0.904475
12322	Q8WW43	APH1B	aph-1 homolog B, gamma-secretase subunit	[u'NM_031301']	15	63569823	63597977	FALSE		chr15:63363654A>G (rs8519)	0.000255168	FALSE	chr15:63597969C>T (rs142676640)	0.026122	FALSE	0.76515	0.329559	0.764903	0.329692	0.765939	0.329131	0.00314641	0.446071	0.990495	0.0775723	0.990423	0.077835	0.990722	0.0767246	0.00386943	0.283339	0.468017	0.468017	FALSE	0.94752	FALSE	0.947833	FALSE	0.919506	FALSE	0.967683	FALSE	0.956349	FALSE	0.948282	0.583139	FALSE	0.95217	FALSE	0.959448	FALSE	0.952691
12917	Q96BZ8	LENG1	leukocyte receptor cluster member 1	[u'NM_024316']	19	54659462	54663433	FALSE		chr19:54756349C>T (rs559028253)	0.000171202	FALSE	chr19:54659552G>T (rs371721795)	0.0437199	FALSE	0.936411	0.161074	0.936243	0.161289	0.936948	0.160384	0.00438483	0.219109	0.998918	0.0212079	0.998924	0.0212128	0.998899	0.0211919	-0.00116947	0.947656	0.468019	0.468019	FALSE	0.94752	FALSE	0.947833	FALSE	0.825635	FALSE	0.991596	FALSE	0.956349	FALSE	0.948282	0.66834	FALSE	0.968192	FALSE	0.974124	FALSE	0.968619
18020	Q9Y6Q9	NCOA3	nuclear receptor coactivator 3	[u'NM_006534']	20	46250992	46282158	FALSE	0.03712	chr20:46405037C>T (rs7265486)	9.62438e-05	FALSE	chr20:46265105G>A (rs796505869)	0.00526942	FALSE	0.844599	0.28691	0.845072	0.286607	0.843085	0.287874	-0.00691871	0.357303	0.995426	0.0559684	0.995497	0.0554812	0.995199	0.0574999	-0.00527268	0.332868	0.46815	0.46815	FALSE	0.94752	FALSE	0.947833	FALSE	0.891205	FALSE	0.967683	FALSE	0.956349	FALSE	0.948282	0.869026	FALSE	0.983516	FALSE	0.985447	FALSE	0.983644
7625	Q3KPI0	CEACAM21	carcinoembryonic antigen related cell adhesion molecule 21	[u'NM_033543']	19	42082627	42092221	FALSE		chr19:42467607C>T (rs12977527)	0.000258154	FALSE	chr19:42083903G>A (rs375590873)	0.0316121	FALSE	0.0952879	0.207167	0.0955991	0.207795	0.0942914	0.205139	-0.00633355	0.218662	0.662446	0.436988	0.662623	0.436911	0.661881	0.437235	-0.00169811	0.885131	0.468161	0.468161	FALSE	0.94752	FALSE	0.947833	FALSE	0.825635	FALSE	0.986643	FALSE	0.956349	FALSE	0.948282	0.348736	FALSE	0.905826	FALSE	0.918803	FALSE	0.906628
6191	Q06141	REG3A	regenerating family member 3 alpha	[u'NM_002580']	2	79384355	79386531	FALSE		chr2:79348775A>T (rs544706237)	0.0006493	FALSE	chr2:79386524G>A (rs565734557)	0.079344	FALSE	0.996542	0.0348001	0.9965	0.0349253	0.996677	0.0343956	0.00510556	0.271388	1	0.000893811	1	0.00102364	1	4.19369e-05	0.00197468	0.554913	0.46817	0.46817	FALSE	0.94752	FALSE	0.947833	FALSE	0.849813	FALSE	0.967683	FALSE	0.956349	FALSE	0.948282	0.434799	FALSE	0.925387	FALSE	0.936979	FALSE	0.92622
2087	O95154	AKR7A3	aldo-keto reductase family 7 member A3	[u'NM_012067']	1	19609228	19615203	FALSE		chr1:19653802G>C (rs143243971)	0.00334754	FALSE	chr1:19609295G>A (rs145104812)	0.0263486	FALSE	0.0654624	0.165671	0.0654826	0.165734	0.0653975	0.165472	-0.000514019	0.565781	0.678308	0.345463	0.67876	0.345249	0.676862	0.346141	-0.00548897	0.248049	0.468183	0.468183	FALSE	0.94752	FALSE	0.947833	FALSE	0.947674	FALSE	0.967683	FALSE	0.956349	FALSE	0.948282	0.725395	FALSE	0.974317	FALSE	0.978763	FALSE	0.974654
13484	Q96LW4	PRIMPOL	primase and DNA directed polymerase	[u'NM_152683']	4	185578295	185615930	FALSE		chr4:185775699G>A (rs4862437)	0.00151348	FALSE	chr4:185593531G>A (rs114174581)	0.0298301	FALSE	0.445859	0.043374	0.445867	0.0433608	0.445833	0.0434162	-0.000774792	0.461255	0.601559	0.0326108	0.601513	0.0324178	0.60171	0.0332208	0.00600192	0.225312	0.468252	0.468252	FALSE	0.94752	FALSE	0.947833	FALSE	0.92193	FALSE	0.967683	FALSE	0.956349	FALSE	0.948282	0.747806	FALSE	0.976406	FALSE	0.980192	FALSE	0.976704
14824	Q9GZK3	OR2B2	olfactory receptor family 2 subfamily B member 2	[u'NM_033057']	6	27879027	27880097	FALSE		chr6:27419297G>A (rs45466497)	0.00232001	FALSE	chr6:27879397T>C (rs34957169)	0.00810486	FALSE	0.700914	0.412415	0.700434	0.412411	0.70245	0.412424	0.00489029	0.43156	0.986871	0.104734	0.986771	0.105108	0.987195	0.103526	0.00406581	0.282106	0.468258	0.468258	FALSE	0.94752	FALSE	0.947833	FALSE	0.915645	FALSE	0.967683	FALSE	0.956349	FALSE	0.948282	0.132414	FALSE	0.808659	FALSE	0.826599	FALSE	0.809769
2389	P00374	DHFR	dihydrofolate reductase	[u'NM_000791']	5	79924909	79950308	FALSE	0.0101841	chr5:79616101C>A (rs79191998)	0.00154108	FALSE	chr5:79933756T>A (rs201584784)	0.201975	FALSE	0.998716	0.0197927	0.998733	0.0197718	0.998662	0.0198594	-0.00357647	0.280881	1	4.84039e-05	1	5.54485e-05	1	3.879e-07	0.00456053	0.589011	0.468409	0.468409	FALSE	0.947545	FALSE	0.947875	FALSE	0.857664	FALSE	0.967683	FALSE	0.956349	FALSE	0.948282	0.241667	FALSE	0.86224	FALSE	0.876743	FALSE	0.863269
64	A1A4F0	PQLC2L	PQ loop repeat containing 2 like	[u'NM_001130002']	3	157271047	157318084	FALSE		chr3:156835419T>G (rs4680339)	2.73116e-05	FALSE	chr3:157289013C>T (rs192031896)	0.0573037	FALSE	0.996904	0.0438104	0.996973	0.0430259	0.996684	0.0462324	-0.00647193	0.283375	0.999997	0.00102898	0.999996	0.00117865	1	2.71951e-05	0.00414689	0.598715	0.468509	0.468509	FALSE	0.947545	FALSE	0.947875	FALSE	0.858517	FALSE	0.967683	FALSE	0.956349	FALSE	0.948282	0.0687608	FALSE	0.730418	FALSE	0.751141	FALSE	0.732481
10719	Q8N0V5	GCNT2	glucosaminyl (N-acetyl) transferase 2, I-branching enzyme (I blood group)	[u'NM_145649']	6	10529145	10626837	FALSE		chr6:10703676A>G (rs559977553)	0.00132056	FALSE	chr6:10529543G>GGA (rs758458553)	0.0536901	FALSE	0.972494	0.117778	0.972483	0.117907	0.972528	0.117362	0.000383059	0.911362	0.999995	0.00526697	0.999989	0.00554654	1.00002	0.00424965	0.00562168	0.220741	0.468529	0.468529	FALSE	0.947545	FALSE	0.947875	FALSE	0.993515	FALSE	0.967683	FALSE	0.956349	FALSE	0.948282	0.485015	FALSE	0.933874	FALSE	0.944055	FALSE	0.934631
10252	Q86Y46	KRT73	keratin 73	[u'NM_175068']	12	53001983	53012308	FALSE		chr12:53384060G>A (rs61558464)	1.53397e-06	FALSE	chr12:53007573G>A (rs200144853)	0.00466701	FALSE	0.884677	0.147209	0.884583	0.147165	0.884978	0.147347	0.00268118	0.296531	0.995367	0.0287186	0.995381	0.0286866	0.995325	0.0288207	-0.0019527	0.607761	0.468554	0.468554	FALSE	0.947545	FALSE	0.947875	FALSE	0.865538	FALSE	0.967683	FALSE	0.956349	FALSE	0.948282	0.568441	FALSE	0.9491	FALSE	0.957271	FALSE	0.949652
3132	P10071	GLI3	GLI family zinc finger 3	[u'NM_000168']	7	42003931	42262852	FALSE		chr7:42390389T>C (rs77236902)	0.00115693	FALSE	chr7:42088230C>T (rs140772904)	0.0414556	FALSE	0.921499	0.054962	0.921499	0.0551047	0.921499	0.0545027	7.6131e-06	0.736587	0.999488	0.0129384	0.999473	0.0129487	0.999538	0.0129051	0.00501665	0.402613	0.468567	0.468567	FALSE	0.947545	FALSE	0.947875	FALSE	0.975484	FALSE	0.967683	FALSE	0.956349	FALSE	0.948282	0.0754043	FALSE	0.730572	FALSE	0.751141	FALSE	0.732616
9946	Q86SG2	ANKRD23	ankyrin repeat domain 23	[u'NM_144994']	2	97505289	97509729	FALSE		chr2:97557019T>C (rs13423092)	1.14971e-05	FALSE	chr2:97505351C>G (rs549596954)	0.0417576	FALSE	0.988663	0.0723143	0.988602	0.0725782	0.988857	0.0714622	0.00353544	0.261355	0.999729	0.0115188	0.999736	0.0113986	0.999707	0.0118956	-0.00249679	0.91995	0.468641	0.468641	FALSE	0.947545	FALSE	0.947875	FALSE	0.844627	FALSE	0.989652	FALSE	0.956349	FALSE	0.948282	0.410685	FALSE	0.922175	FALSE	0.934028	FALSE	0.922968
4042	P28066	PSMA5	proteasome subunit alpha 5	[u'NM_002790']	1	109944638	109968952	FALSE		chr1:110109039A>G (rs518076)	1.79063e-05	FALSE	chr1:109954732C>G (rs552813222)	0.0664406	FALSE	0.999653	0.0145839	0.999629	0.0151455	0.999728	0.0126182	0.00711106	0.237199	1	3.90818e-09	1	3.92503e-09	1	3.85371e-09	0	0.507571	0.468705	0.468705	FALSE	0.947545	FALSE	0.947875	FALSE	0.835574	FALSE	0.967683	FALSE	0.956349	FALSE	0.948282	0.23645	FALSE	0.857961	FALSE	0.872855	FALSE	0.859017
3585	P18054	ALOX12	arachidonate 12-lipoxygenase, 12S type	[u'NM_000697']	17	6899437	6913739	FALSE	0.00365231	chr17:7133162G>A (rs222836)	2.43912e-05	FALSE	chr17:6899527G>C (rs536359047)	0.0322438	FALSE	0.274853	0.108783	0.274927	0.108841	0.274616	0.108596	-0.0028676	0.845687	0.763951	0.278176	0.763624	0.278182	0.764999	0.278157	0.00494289	0.350289	0.469012	0.469012	FALSE	0.947545	FALSE	0.947875	FALSE	0.985955	FALSE	0.967683	FALSE	0.956349	FALSE	0.948282	0.0829411	FALSE	0.744597	FALSE	0.765797	FALSE	0.746462
15092	Q9H2L4	TMEM60	transmembrane protein 60	[u'NM_032936']	7	77423292	77423690	FALSE		chr7:77670637G>A (rs3823806)	0.000140449	FALSE	chr7:77423450G>A (rs147234134)	0.120472	FALSE	0.998518	0.0265795	0.998566	0.0260082	0.998365	0.0283312	-0.00741044	0.185696	0.999997	0.00118972	1	1.39253e-06	0.999986	0.00243881	-0.00798416	0.72456	0.469014	0.469014	FALSE	0.947545	FALSE	0.947875	FALSE	0.804188	FALSE	0.974221	FALSE	0.956349	FALSE	0.948282	0.157307	FALSE	0.82589	FALSE	0.840927	FALSE	0.826745
15881	Q9NR50	EIF2B3	eukaryotic translation initiation factor 2B subunit gamma	[u'NM_020365']	1	45316626	45446840	FALSE		chr1:45345036A>C (rs75219275)	0.00419836	FALSE	chr1:45446708G>A (rs191579939)	0.0217386	FALSE	0.990693	0.0521091	0.99065	0.052163	0.990833	0.0519359	0.00351447	0.578335	1.00001	0.00108535	1.00002	0.000678017	1.00001	0.00186495	-0.00535233	0.273467	0.469071	0.469071	FALSE	0.947545	FALSE	0.947875	FALSE	0.951709	FALSE	0.967683	FALSE	0.956349	FALSE	0.948282	0.830475	FALSE	0.978909	FALSE	0.981012	FALSE	0.979075
13091	Q96EU7	C1GALT1C1	C1GALT1 specific chaperone 1	[u'NM_152692']	X	119760068	119761021	FALSE		chrX:120009231TTCC>T (rs755825365)	0.00146042	FALSE	chrX:119760952T>C (rs146307271)	0.00706951	FALSE	0.726378	0.358506	0.72242	0.359658	0.739052	0.354496	0.0465772	0.440013	0.906349	0.227836	0.910197	0.224116	0.894026	0.238945	-0.0698091	0.850842	0.469249	0.469249	FALSE	0.947545	FALSE	0.947875	FALSE	0.918181	FALSE	0.982149	FALSE	0.956349	FALSE	0.948282	0.302601	FALSE	0.890181	FALSE	0.904765	FALSE	0.891146
16148	Q9NVP4	DZANK1	double zinc ribbon and ankyrin repeat domains 1	[u'NM_001099407']	20	18365046	18446002	FALSE		chr20:18296949A>G (rs544778156)	0.00161724	FALSE	chr20:18374439C>A (rs529888041)	0.00523107	FALSE	0.68793	0.289277	0.688329	0.289305	0.686653	0.289183	-0.00579388	0.219532	0.956827	0.134872	0.956914	0.134746	0.956547	0.135272	-0.00272087	0.764448	0.469256	0.469256	FALSE	0.947545	FALSE	0.947875	FALSE	0.826014	FALSE	0.976034	FALSE	0.956349	FALSE	0.948282	0.787882	FALSE	0.977125	FALSE	0.980192	FALSE	0.977335
7102	Q15269	PWP2	PWP2 periodic tryptophan protein homolog (yeast)	[u'NM_005049']	21	45527298	45550650	FALSE		chr21:45053815C>T (rs1454648)	9.6638e-07	FALSE	chr21:45550504C>G (rs202042327)	0.010835	FALSE	0.699192	0.0924489	0.699288	0.092461	0.698885	0.0924094	-0.00436225	0.420683	0.88616	0.0917951	0.886231	0.0918007	0.885931	0.0917765	-0.00327801	0.409841	0.469288	0.469288	FALSE	0.947545	FALSE	0.947875	FALSE	0.91427	FALSE	0.967683	FALSE	0.956349	FALSE	0.948282	0.452361	FALSE	0.928717	FALSE	0.93959	FALSE	0.929492
7871	Q53GT1	KLHL22	kelch like family member 22	[u'NM_032775']	22	20796363	20843498	FALSE		chr22:20965555T>C (rs680548)	7.27068e-05	FALSE	chr22:20843386C>T (rs145507709)	0.263534	FALSE	0.998403	0.0219637	0.998396	0.0220345	0.998427	0.0217356	0.00143255	0.997677	1	0.000306882	1	0.000204735	0.999999	0.000511393	-0.00397862	0.219368	0.469299	0.469299	FALSE	0.947545	FALSE	0.947875	FALSE	0.99908	FALSE	0.967683	FALSE	0.956349	FALSE	0.948282	0.835665	FALSE	0.978909	FALSE	0.981012	FALSE	0.979075
7502	Q2M389	WASHC4	WASH complex subunit 4	[u'NM_015275']	12	105501579	105560706	FALSE		chr12:105917972G>A (rs12313615)	0.0015205	FALSE	chr12:105509477C>G (rs201201066)	0.03936	FALSE	0.750197	0.0884753	0.750134	0.0885822	0.750399	0.0881316	0.00299787	0.352227	0.903015	0.0598193	0.903081	0.0598402	0.902804	0.0597519	-0.00463511	0.255448	0.469342	0.469342	FALSE	0.947545	FALSE	0.947875	FALSE	0.888396	FALSE	0.967683	FALSE	0.956349	FALSE	0.948282	0.502335	FALSE	0.938223	FALSE	0.947331	FALSE	0.938944
14123	Q9BQ61	C19orf43	chromosome 19 open reading frame 43	[u'NM_024038']	19	12841778	12845471	FALSE		chr19:13318217G>A (rs16059)	0.00101548	FALSE	chr19:12845449G>A (rs374650815)	0.229986	FALSE	0.999896	0.00432113	0.999903	0.00412873	0.999876	0.00488647	-0.00598221	0.323621	1	1.1968e-05	1	1.3709e-05	1	2.77662e-07	0	0.503238	0.469343	0.469343	FALSE	0.947545	FALSE	0.947875	FALSE	0.878038	FALSE	0.967683	FALSE	0.956349	FALSE	0.948282	0.307375	FALSE	0.890181	FALSE	0.904765	FALSE	0.891146
16910	Q9UI14	RABAC1	Rab acceptor 1	[u'NM_006423']	19	42461001	42463444	FALSE	0.00253333	chr19:42467607C>T (rs12977527)	0.000258154	FALSE	chr19:42461027C>T (rs201564515)	0.0546628	FALSE	0.995316	0.0528999	0.995267	0.0533529	0.995471	0.0514222	0.00388367	0.744881	1	0.000298602	0.999999	0.000335129	1	0.000122616	0.00661393	0.230099	0.469436	0.469436	FALSE	0.947545	FALSE	0.947875	FALSE	0.976771	FALSE	0.967683	FALSE	0.956349	FALSE	0.948282	0.957617	FALSE	0.994767	FALSE	0.995374	FALSE	0.994806
13934	Q99469	STAC	SH3 and cysteine rich domain	[u'NM_003149']	3	36422136	36587778	FALSE		chr3:36884011A>G (rs35646283)	0.000597052	FALSE	chr3:36545896C>T (rs202182022)	0.122261	FALSE	0.998024	0.0249641	0.997985	0.0252237	0.998148	0.0241138	0.00660906	0.218796	1	4.7687e-05	1	5.11457e-05	1	3.4342e-05	0.00273656	0.916734	0.469475	0.469475	FALSE	0.947545	FALSE	0.947875	FALSE	0.825635	FALSE	0.989652	FALSE	0.956349	FALSE	0.948282	0.946483	FALSE	0.992312	FALSE	0.993297	FALSE	0.99236
8637	Q68D51	DENND2C	DENN domain containing 2C	[u'NM_198459']	1	115128224	115168605	FALSE		chr1:115217148A>G (rs77981973)	0.00107026	FALSE	chr1:115130508A>G (rs61753528)	0.0167056	FALSE	0.696622	0.145719	0.696821	0.145586	0.695986	0.146141	-0.00572657	0.242051	0.986757	0.0760838	0.986785	0.0760543	0.986669	0.076178	-0.00152778	0.967182	0.469535	0.469535	FALSE	0.947545	FALSE	0.947875	FALSE	0.835926	FALSE	0.996852	FALSE	0.956349	FALSE	0.948282	0.151175	FALSE	0.823205	FALSE	0.839685	FALSE	0.824122
3696	P20472	PVALB	parvalbumin	[u'NM_002854']	22	37196937	37213049	FALSE		chr22:36829999G>A (rs28671636)	1.78625e-05	FALSE	chr22:37209708C>T (rs567942924)	0.0790212	FALSE	0.998706	0.0188789	0.99872	0.0187066	0.99866	0.0194202	-0.0031136	0.367219	1.00001	0.000372036	1.00001	0.000340284	1.00001	0.000459168	0.00442475	0.294103	0.469607	0.469607	FALSE	0.947545	FALSE	0.947875	FALSE	0.896311	FALSE	0.967683	FALSE	0.956349	FALSE	0.948282	0.568345	FALSE	0.9491	FALSE	0.957271	FALSE	0.949652
2942	P09496	CLTA	clathrin light chain A	[u'NM_007096']	9	36191054	36211768	FALSE		chr9:35906471C>T (rs76452347)	4.59066e-11	TRUE	chr9:36191191C>G (rs563812223)	0.105095	FALSE	0.999045	0.0122204	0.999048	0.0122446	0.999035	0.0121427	-0.00109494	0.62733	1	7.35795e-05	1	7.29245e-05	1	7.5638e-05	0.00641827	0.247643	0.469773	0.469773	FALSE	0.947545	FALSE	0.947875	FALSE	0.95736	FALSE	0.967683	FALSE		FALSE	0.948282	0.119941	FALSE	0.794707	FALSE		FALSE	0.795972
15079	Q9H2G2	SLK	STE20 like kinase	[u'NM_014720']	10	105727504	105785475	FALSE		chr10:106058778T>C (rs157079)	1.58259e-08	TRUE	chr10:105762742T>G (rs572763541)	0.00391808	FALSE	0.7833	0.208729	0.783028	0.208929	0.784172	0.208083	0.00548774	0.402569	0.985562	0.0628866	0.985564	0.0629611	0.985555	0.0626473	-0.000141409	0.467486	0.46989	0.46989	FALSE	0.947545	FALSE	0.947875	FALSE	0.909999	FALSE	0.967683	FALSE		FALSE	0.948282	0.0728113	FALSE	0.730418	FALSE		FALSE	0.732481
2130	O95248	SBF1	SET binding factor 1	[u'NM_002972']	22	50885574	50913269	FALSE		chr22:51009660C>T (rs141885850)	0.00111807	FALSE	chr22:50897692C>T (rs147879775)	0.00303158	FALSE	0.910106	0.149651	0.909959	0.149822	0.910577	0.149101	0.00413231	0.312347	0.999594	0.0131567	0.999607	0.0127667	0.999554	0.0143342	-0.0039215	0.601261	0.469897	0.469897	FALSE	0.947545	FALSE	0.947875	FALSE	0.874479	FALSE	0.967683	FALSE	0.956349	FALSE	0.948282	0.934978	FALSE	0.991557	FALSE	0.992765	FALSE	0.991616
16739	Q9UBX1	CTSF	cathepsin F	[u'NM_003793']	11	66331407	66335957	FALSE		chr11:66078129C>T (rs1625595)	0.00106379	FALSE	chr11:66332028C>T (rs534376817)	0.181234	FALSE	0.990234	0.085156	0.990187	0.0854902	0.990385	0.0840769	0.00233817	0.781115	0.999992	0.00290722	0.999996	0.00226598	0.999978	0.00436741	-0.00508819	0.227125	0.469985	0.469985	FALSE	0.947545	FALSE	0.947875	FALSE	0.979848	FALSE	0.967683	FALSE	0.956349	FALSE	0.948282	0.850967	FALSE	0.98155	FALSE	0.983419	FALSE	0.981697
9046	Q6PI73	LILRA6	leukocyte immunoglobulin like receptor A6	[u'NM_024318']	19	54742832	54746600	FALSE		chr19:54756349C>T (rs559028253)	0.000171202	FALSE	chr19:54744159T>C (rs3193487)	0.00264579	FALSE	0.141762	0.186474	0.141726	0.186743	0.141877	0.185612	0.000811015	0.931264	0.915011	0.218596	0.914631	0.218771	0.916227	0.21803	0.00730454	0.221438	0.469998	0.469998	FALSE	0.947545	FALSE	0.947875	FALSE	0.994082	FALSE	0.967683	FALSE	0.956349	FALSE	0.948282	0.0198043	FALSE	0.583675	FALSE	0.618079	FALSE	0.589169
9722	Q7RTY1	SLC16A9	solute carrier family 16 member 9	[u'NM_194298']	10	61412533	61444049	FALSE		chr10:61834572C>T (rs146929899)	0.00223632	FALSE	chr10:61412559A>C (rs138607526)	0.0131242	FALSE	0.630763	0.33293	0.630855	0.33292	0.630468	0.332961	-0.00116312	0.849089	0.959004	0.150354	0.958838	0.150635	0.959533	0.149449	0.00462796	0.260335	0.470102	0.470102	FALSE	0.947545	FALSE	0.947875	FALSE	0.985955	FALSE	0.967683	FALSE	0.956349	FALSE	0.948282	0.0211111	FALSE	0.583675	FALSE	0.618079	FALSE	0.589169
11130	Q8N859	ZNF713	zinc finger protein 713	[u'NM_182633']	7	55980369	56007696	FALSE		chr7:56125757A>G (rs33922584)	0.00282127	FALSE	chr7:56006882A>G (rs183534059)	0.117732	FALSE	0.99728	0.0292522	0.997308	0.0288694	0.997191	0.0304456	-0.00393173	0.219531	1.00001	0.000205637	1.00001	0.000229487	1.00001	9.51558e-05	-0.00271441	0.939464	0.470205	0.470205	FALSE	0.947545	FALSE	0.947875	FALSE	0.826014	FALSE	0.991153	FALSE	0.956349	FALSE	0.948282	0.741588	FALSE	0.975167	FALSE	0.979516	FALSE	0.975476
4856	P49023	PXN	paxillin	[u'NM_002859']	12	120650120	120703432	FALSE	0.00816204	chr12:121151899C>A (rs7973907)	0.000651131	FALSE	chr12:120660443G>C (rs537028610)	0.0474099	FALSE	0.502054	0.121727	0.501907	0.121483	0.502524	0.122504	0.00506416	0.312662	0.767826	0.196777	0.767666	0.196751	0.768337	0.196859	0.003409	0.346925	0.470283	0.470283	FALSE	0.947545	FALSE	0.947875	FALSE	0.87453	FALSE	0.967683	FALSE	0.956349	FALSE	0.948282	0.757882	FALSE	0.977109	FALSE	0.980192	FALSE	0.977335
1893	O75880	SCO1	SCO1, cytochrome c oxidase assembly protein	[u'NM_004589']	17	10584439	10600824	FALSE		chr17:11032743C>T (rs117913303)	0.000195609	FALSE	chr17:10600820G>T (rs147487151)	0.00514699	FALSE	0.993992	0.0449933	0.99392	0.0455753	0.994222	0.0430762	0.00681356	0.249054	0.999974	0.00319216	0.999971	0.00336225	0.999984	0.00257288	0.00422093	0.600862	0.470289	0.470289	FALSE	0.947545	FALSE	0.947875	FALSE	0.835926	FALSE	0.967683	FALSE	0.956349	FALSE	0.948282	0.400725	FALSE	0.918689	FALSE	0.931134	FALSE	0.919534
5263	P54762	EPHB1	EPH receptor B1	[u'NM_004441']	3	134514474	134977959	FALSE		chr3:134806169G>A (rs959563)	0.00181629	FALSE	chr3:134898764C>T (rs185655852)	0.0277308	FALSE	0.993201	0.0487788	0.993159	0.0490176	0.993336	0.048006	0.00364402	0.322686	1	0.000253827	1	0.000283605	1	0.000114808	-0.00165302	0.445042	0.470301	0.470301	FALSE	0.947545	FALSE	0.947875	FALSE	0.878026	FALSE	0.967683	FALSE	0.956349	FALSE	0.948282	0.036009	FALSE	0.654685	FALSE	0.688371	FALSE	0.658711
7409	Q16819	MEP1A	meprin A subunit alpha	[u'NM_005588']	6	46761136	46806870	FALSE		chr6:46660801T>C (rs548526619)	0.00461079	FALSE	chr6:46797161C>G (rs201186238)	0.00992394	FALSE	0.436774	0.285238	0.437181	0.285354	0.435472	0.284864	-0.00599519	0.268478	0.947062	0.164809	0.947241	0.164616	0.946488	0.165424	-0.00456587	0.467371	0.47042	0.47042	FALSE	0.947545	FALSE	0.947875	FALSE	0.848534	FALSE	0.967683	FALSE	0.956349	FALSE	0.948282	0.667341	FALSE	0.96794	FALSE	0.974036	FALSE	0.96838
69	A1A519	FAM170A	family with sequence similarity 170 member A	[u'NM_182761']	5	118965464	118970726	FALSE		chr5:118968604C>T (rs17469691)	1.051e-05	FALSE	chr5:118970219T>A (rs202131260)	0.0498458	FALSE	0.921443	0.0740921	0.921529	0.0739363	0.921167	0.0745882	-0.00487669	0.221313	0.989108	0.0228345	0.9891	0.0228001	0.989132	0.0229439	0.00139942	0.920238	0.470441	0.470441	FALSE	0.947545	FALSE	0.947875	FALSE	0.82719	FALSE	0.989652	FALSE	0.956349	FALSE	0.948282	0.909252	FALSE	0.989511	FALSE	0.990705	FALSE	0.989598
8817	Q6L8G4	KRTAP5-11	keratin associated protein 5-11	[u'NM_001005405']	11	71293416	71293883	FALSE		chr11:71600743C>T (rs116867735)	5.94313e-05	FALSE	chr11:71293457G>A (rs557524688)	0.0938957	FALSE	0.993509	0.05416	0.993463	0.0544849	0.993656	0.0531059	0.00359845	0.220536	1	0.00127551	1	0.00142137	1	0.000606071	0.00190933	0.926166	0.470463	0.470463	FALSE	0.947545	FALSE	0.947875	FALSE	0.82719	FALSE	0.990955	FALSE	0.956349	FALSE	0.948282	0.392229	FALSE	0.918576	FALSE	0.931134	FALSE	0.91944
10039	Q86UN3	RTN4RL2	reticulon 4 receptor like 2	[u'NM_178570']	11	57228339	57244381	FALSE		chr11:57113211G>C (rs34555300)	0.00116003	FALSE	chr11:57235561C>A (rs565146650)	0.024097	FALSE	0.99438	0.0507872	0.994373	0.0508891	0.994403	0.0504595	0.000581052	0.980486	0.999997	0.00109206	0.999999	0.000364903	0.999991	0.00214129	-0.0048896	0.2195	0.47047	0.47047	FALSE	0.947545	FALSE	0.947875	FALSE	0.996861	FALSE	0.967683	FALSE	0.956349	FALSE	0.948282	1	FALSE	1	FALSE	1	FALSE	1
9214	Q6UX34	C2orf82	chromosome 2 open reading frame 82	[u'NM_206895']	2	233735052	233741063	FALSE		chr2:233309878G>T (rs80229452)	0.00155056	FALSE	chr2:233735073C>T (rs199967566)	0.216849	FALSE	0.999788	0.00880379	0.999798	0.00845994	0.999757	0.00982417	-0.0044407	0.223071	1	1.25255e-06	1	1.43486e-06	1	2.95056e-09	0	0.869945	0.470516	0.470516	FALSE	0.947545	FALSE	0.947875	FALSE	0.827865	FALSE	0.984655	FALSE	0.956349	FALSE	0.948282	0.213763	FALSE	0.851782	FALSE	0.866202	FALSE	0.852946
3339	P13727	PRG2	proteoglycan 2, pro eosinophil major basic protein	[u'NM_002728']	11	57154951	57157417	FALSE		chr11:57113211G>C (rs34555300)	0.00116003	FALSE	chr11:57156526C>T (rs146040085)	0.0473344	FALSE	0.318973	0.0231631	0.31898	0.0231587	0.318951	0.0231772	-0.00124005	0.980497	0.434915	0.0426829	0.434934	0.0428332	0.434852	0.042198	-0.00192622	0.528867	0.470526	0.470526	FALSE	0.947545	FALSE	0.947875	FALSE	0.996861	FALSE	0.967683	FALSE	0.956349	FALSE	0.948282	0.872733	FALSE	0.984024	FALSE	0.985878	FALSE	0.984151
9643	Q7L3B6	CDC37L1	cell division cycle 37 like 1	[u'NM_017913']	9	4679768	4706109	FALSE		chr9:4298537G>A (rs12340657)	0.00113397	FALSE	chr9:4685060C>T (rs185508868)	0.188314	FALSE	0.999377	0.0101129	0.999369	0.010156	0.999403	0.00997392	0.00335764	0.402166	1	2.73521e-05	1	2.6822e-05	1	2.89828e-05	-0.00426916	0.353687	0.47055	0.47055	FALSE	0.947545	FALSE	0.947875	FALSE	0.909762	FALSE	0.967683	FALSE	0.956349	FALSE	0.948282	0.944549	FALSE	0.992019	FALSE	0.993068	FALSE	0.992069
6265	Q08257	CRYZ	crystallin zeta	[u'NM_001130042']	1	75171983	75190505	FALSE	0.006496	chr1:74918027A>G (rs274596)	0.00113129	FALSE	chr1:75175892A>C (rs192360162)	0.122838	FALSE	0.868492	0.223848	0.868374	0.223922	0.868871	0.223609	0.00222154	0.354627	0.993438	0.0491549	0.993447	0.0491074	0.993413	0.0493068	-0.000692863	0.557733	0.470551	0.470551	FALSE	0.947545	FALSE	0.947875	FALSE	0.890705	FALSE	0.967683	FALSE	0.956349	FALSE	0.948282	0.788539	FALSE	0.977125	FALSE	0.980192	FALSE	0.977335
4203	P31268	HOXA7	homeobox A7	[u'NM_006896']	7	27194531	27196164	FALSE		chr7:27220831A>G (rs6461992)	2.1604e-11	TRUE	chr7:27195974C>T (rs559354439)	0.112134	FALSE	0.682627	0.0962523	0.682584	0.096328	0.682764	0.0960096	0.00187053	0.967706	0.865474	0.0941564	0.865367	0.094096	0.865819	0.0943487	0.00480203	0.227348	0.470557	0.470557	FALSE	0.947545	FALSE	0.947875	FALSE	0.996085	FALSE	0.967683	FALSE		FALSE	0.948282	0.883501	FALSE	0.986574	FALSE		FALSE	0.98669
14676	Q9BYU1	PBX4	PBX homeobox 4	[u'NM_025245']	19	19672837	19729438	FALSE		chr19:19267458C>T (rs67801643)	2.55912e-05	FALSE	chr19:19681625T>C (rs202136740)	0.0830724	FALSE	0.991379	0.0544783	0.991348	0.0548085	0.991476	0.0534069	0.00236492	0.58494	0.999994	0.00163585	0.999992	0.00182734	1	0.000743242	0.00581127	0.259189	0.470591	0.470591	FALSE	0.947545	FALSE	0.947875	FALSE	0.952522	FALSE	0.967683	FALSE	0.956349	FALSE	0.948282	0.70035	FALSE	0.971372	FALSE	0.976544	FALSE	0.97175
14109	Q9BPZ7	MAPKAP1	mitogen-activated protein kinase associated protein 1	[u'NM_001006617']	9	128201169	128434853	FALSE		chr9:128469683A>G (rs10986849)	0.000266567	FALSE	chr9:128206800C>T (rs149285651)	0.0441113	FALSE	0.993821	0.0483169	0.993857	0.0482303	0.993707	0.0485932	-0.00310138	0.430119	0.999992	0.00167158	0.999989	0.00191086	1	0.000221549	0.0076684	0.38329	0.4706	0.4706	FALSE	0.947545	FALSE	0.947875	FALSE	0.91548	FALSE	0.967683	FALSE	0.956349	FALSE	0.948282	0.910422	FALSE	0.989511	FALSE	0.990705	FALSE	0.989598
18028	Q9Y6U3	SCIN	scinderin	[u'NM_033128']	7	12610413	12692337	FALSE	0.003	chr7:12631311G>A (rs62448299)	0.00864554	FALSE	chr7:12692330G>A (rs202237021)	0.0212366	FALSE	0.376219	0.384309	0.37666	0.384431	0.374806	0.383916	-0.00482657	0.230692	0.877427	0.305904	0.877507	0.305628	0.877169	0.306787	-0.00110311	0.604513	0.470678	0.470678	FALSE	0.947545	FALSE	0.947875	FALSE	0.831178	FALSE	0.967683	FALSE	0.956349	FALSE	0.948282	0.820633	FALSE	0.978832	FALSE	0.981012	FALSE	0.979021
6250	Q07889	SOS1	SOS Ras/Rac guanine nucleotide exchange factor 1	[u'NM_005633']	2	39212968	39347563	FALSE		chr2:38975209T>C (rs551882478)	0.00139598	FALSE	chr2:39249883C>G (rs199778219)	0.0038543	FALSE	0.98866	0.062158	0.988659	0.0622533	0.988663	0.0618517	5.37906e-05	0.410717	0.999977	0.00262046	0.999979	0.00248799	0.99997	0.00300565	-0.00321897	0.393598	0.470794	0.470794	FALSE	0.947545	FALSE	0.947875	FALSE	0.911353	FALSE	0.967683	FALSE	0.956349	FALSE	0.948282	0.207516	FALSE	0.851782	FALSE	0.866202	FALSE	0.852946
1118	O15375	SLC16A5	solute carrier family 16 member 5	[u'NM_004695']	17	73089732	73102125	FALSE		chr17:73127758C>T (rs201950958)	0.000349395	FALSE	chr17:73094187T>C (rs528355389)	0.0306428	FALSE	0.986266	0.0839864	0.986187	0.084248	0.986518	0.0831425	0.00395384	0.521734	1.00006	0.0025141	1.00006	0.00227438	1.00005	0.00316171	-0.003939	0.288675	0.470798	0.470798	FALSE	0.947545	FALSE	0.947875	FALSE	0.937587	FALSE	0.967683	FALSE	0.956349	FALSE	0.948282	0.762946	FALSE	0.977109	FALSE	0.980192	FALSE	0.977335
14809	Q9C0G0	ZNF407	zinc finger protein 407	[u'NM_017757']	18	72342976	72776421	FALSE		chr18:72607220T>C (rs10514146)	0.000489536	FALSE	chr18:72345890A>C (rs948615)	0.00790569	FALSE	0.973672	0.0279999	0.973704	0.0279602	0.973571	0.0281266	-0.00475885	0.229785	0.999931	0.00440517	0.999931	0.00440568	0.999931	0.00440351	9.47266e-05	0.853651	0.470808	0.470808	FALSE	0.947545	FALSE	0.947875	FALSE	0.831178	FALSE	0.982149	FALSE	0.956349	FALSE	0.948282	0.239226	FALSE	0.860415	FALSE	0.874914	FALSE	0.861457
16049	Q9NTW7	ZFP64	ZFP64 zinc finger protein	[u'NM_018197']	20	50701099	50808175	FALSE		chr20:51025381A>G (rs1033662)	2.19762e-05	FALSE	chr20:50782460G>A (rs374920868)	0.0546571	FALSE	0.570294	0.493108	0.56968	0.493227	0.572259	0.492723	0.00523229	0.371009	0.939695	0.236292	0.939319	0.236993	0.940899	0.23403	0.0067069	0.286239	0.470831	0.470831	FALSE	0.947545	FALSE	0.947875	FALSE	0.898028	FALSE	0.967683	FALSE	0.956349	FALSE	0.948282	0.504332	FALSE	0.938645	FALSE	0.947733	FALSE	0.939364
12683	Q93008	USP9X	ubiquitin specific peptidase 9, X-linked	[u'NM_004652']	X	40982882	41091774	FALSE		chrX:41181543G>A (rs6610541)	0.00284211	FALSE	chrX:41060459G>A (rs771789061)	0.0907048	FALSE	0.999245	0.00971643	0.999226	0.00979839	0.999307	0.00944893	0.00835373	0.530017	0.999861	0.0034762	0.999865	0.00341669	0.999846	0.00366023	-0.00530297	0.222401	0.470915	0.470915	FALSE	0.947545	FALSE	0.947875	FALSE	0.94065	FALSE	0.967683	FALSE	0.956349	FALSE	0.948282	0.834489	FALSE	0.978909	FALSE	0.981012	FALSE	0.979075
4214	P31323	PRKAR2B	protein kinase cAMP-dependent type II regulatory subunit beta	[u'NM_002736']	7	106685353	106800024	FALSE		chr7:106414069T>G (rs2392929)	9.30038e-07	FALSE	chr7:106768709A>G (rs559030584)	0.0505412	FALSE	0.999599	0.00963604	0.999593	0.00942798	0.999619	0.0102739	0.00265983	0.659332	1	1.56593e-05	1	1.68788e-05	1	1.08699e-05	-0.00419872	0.255264	0.470946	0.470946	FALSE	0.947545	FALSE	0.947875	FALSE	0.962208	FALSE	0.967683	FALSE	0.956349	FALSE	0.948282	0.190721	FALSE	0.842008	FALSE	0.857013	FALSE	0.843388
3908	P24387	CRHBP	corticotropin releasing hormone binding protein	[u'NM_001882']	5	76248960	76264707	FALSE	0.010795	chr5:75973066A>G (rs10454915)	0.00440052	FALSE	chr5:76249898G>A (rs115716724)	0.0460846	FALSE	0.995263	0.0480176	0.995227	0.0482736	0.995378	0.0471886	0.00318039	0.38543	0.999997	0.00143505	0.999995	0.00164375	1	4.17909e-05	0.00569038	0.354125	0.471015	0.471015	FALSE	0.947545	FALSE	0.947875	FALSE	0.90491	FALSE	0.967683	FALSE	0.956349	FALSE	0.948282	0.184697	FALSE	0.841559	FALSE	0.855489	FALSE	0.842862
15421	Q9H910	HN1L	hematological and neurological expressed 1 like	[u'NM_144570']	16	1728314	1748996	FALSE		chr16:1493956G>A (rs533534426)	3.23576e-05	FALSE	chr16:1735568C>A (rs567359396)	0.509745	FALSE	0.997396	0.0202726	0.997395	0.0202559	0.997396	0.0203259	3.81875e-05	0.660291	0.999997	0.000491692	0.999996	0.000553762	0.999999	0.000184278	0.00592175	0.265525	0.471032	0.471032	FALSE	0.947545	FALSE	0.947875	FALSE	0.962208	FALSE	0.967683	FALSE	0.956349	FALSE	0.948282	0.804175	FALSE	0.977125	FALSE	0.980192	FALSE	0.977335
1010	O15054	KDM6B	lysine demethylase 6B	[u'XM_043272']	17	7748873	7756836	FALSE		chr17:7780709G>T (rs7223364)	1.80294e-05	FALSE	chr17:7750010G>C (rs79548905)	0.00993486	FALSE	0.807874	0.350916	0.808078	0.350752	0.807222	0.35144	-0.00243819	0.222663	0.993602	0.0811711	0.993553	0.0814194	0.993756	0.0803705	0.00250954	0.718165	0.471049	0.471049	FALSE	0.947545	FALSE	0.947875	FALSE	0.827617	FALSE	0.974093	FALSE	0.956349	FALSE	0.948282	0.0112771	FALSE	0.512879	FALSE	0.560733	FALSE	0.520184
13804	Q96RN5	MED15	mediator complex subunit 15	[u'NM_015889']	22	20861966	20940988	FALSE		chr22:20965555T>C (rs680548)	7.27068e-05	FALSE	chr22:20939443A>G (rs545357841)	0.0328423	FALSE	0.995283	0.0311138	0.995321	0.0307566	0.99516	0.0322308	-0.00511048	0.245311	1.00001	0.000378778	1.00001	0.000424683	1.00001	0.000159268	-0.00260186	0.708518	0.471084	0.471084	FALSE	0.947545	FALSE	0.947875	FALSE	0.835926	FALSE	0.972769	FALSE	0.956349	FALSE	0.948282	0.220825	FALSE	0.851782	FALSE	0.866202	FALSE	0.852946
6055	Q02325			[u'NM_001032392', u'NM_002665']	2	87243429	87248906	FALSE		chr2:86998567C>T (rs56308911)	0.00162617	FALSE	chr2:87243518G>T (rs555266997)	0.48264	FALSE	0.997871	0.0221441	0.997888	0.0219334	0.997817	0.0228053	-0.00318621	0.615313	1	0.00011075	1	7.92856e-05	0.999999	0.000177235	-0.00477558	0.2472	0.471148	0.471148	FALSE	0.947545	FALSE	0.947875	FALSE	0.956358	FALSE	0.967683	FALSE	0.956349	FALSE	0.948282	0.698268	FALSE	0.971254	FALSE	0.976544	FALSE	0.971636
8109	Q5K131	CLLU1	chronic lymphocytic leukemia up-regulated 1	[u'NM_001025233']	12	92818457	92818819	FALSE		chr12:92598677A>G (rs118084076)	0.000893499	FALSE	chr12:92818571G>A (rs566205556)	0.0465003	FALSE	0.747438	0.269394	0.747669	0.269365	0.746697	0.269489	-0.00360712	0.386556	0.956688	0.149516	0.956823	0.149327	0.956255	0.150121	-0.00379266	0.241986	0.471161	0.471161	FALSE	0.947545	FALSE	0.947875	FALSE	0.905157	FALSE	0.967683	FALSE	0.956349	FALSE	0.948282	0.624623	FALSE	0.959196	FALSE	0.965953	FALSE	0.959713
10765	Q8N148	OR6V1	olfactory receptor family 6 subfamily V member 1	[u'NM_001001667']	7	142749438	142750376	FALSE		chr7:142489347C>T (rs151233010)	0.00386978	FALSE	chr7:142750156G>T (rs572447709)	0.0217235	FALSE	0.766798	0.381366	0.766852	0.381296	0.766626	0.381587	-0.000591919	0.633947	0.991927	0.0829608	0.991861	0.0832345	0.992138	0.0820779	0.00334734	0.298889	0.47131	0.47131	FALSE	0.947545	FALSE	0.947898	FALSE	0.95834	FALSE	0.967683	FALSE	0.956498	FALSE	0.948282	0.588827	FALSE	0.954314	FALSE	0.961164	FALSE	0.954825
15176	Q9H3Y6	SRMS	src-related kinase lacking C-terminal regulatory tyrosine and N-terminal myristylation sites	[u'NM_080823']	20	62172174	62178816	FALSE		chr20:62470872C>T (rs4809370)	2.78771e-08	TRUE	chr20:62178575A>G (rs147253227)	0.0275181	FALSE	0.847377	0.322341	0.84754	0.322201	0.846853	0.322788	-0.00212843	0.795716	0.999036	0.0346188	0.999087	0.034117	0.998874	0.0361782	-0.0060651	0.225799	0.471508	0.471508	FALSE	0.947545	FALSE	0.947898	FALSE	0.980764	FALSE	0.967683	FALSE		FALSE	0.948282	0.970707	FALSE	0.996711	FALSE		FALSE	0.996738
16296	Q9NXZ1	SAGE1	sarcoma antigen 1	[u'NM_018666']	X	134978402	134995053	FALSE		chrX:135279704A>G (rs2024704)	1.10009e-05	FALSE	chrX:134988296A>G (rs782222781)	0.0869836	FALSE	0.846432	0.193785	0.844354	0.194322	0.853087	0.191905	0.0452233	0.238442	0.961014	0.0900234	0.962663	0.0886001	0.955733	0.0942431	-0.0757737	0.297717	0.471528	0.471528	FALSE	0.947545	FALSE	0.947898	FALSE	0.835574	FALSE	0.967683	FALSE	0.956498	FALSE	0.948282	0.734567	FALSE	0.975008	FALSE	0.979232	FALSE	0.975327
5968	Q00973	B4GALNT1	beta-1,4-N-acetyl-galactosaminyltransferase 1	[u'NM_001478']	12	58020530	58025915	FALSE		chr12:57986366G>A (rs1078109)	0.00111606	FALSE	chr12:58022849C>T (rs144922627)	0.0194844	FALSE	0.856601	0.199189	0.856679	0.198781	0.856351	0.200488	-0.0016454	0.698801	0.992993	0.038514	0.992942	0.038525	0.993154	0.0384782	0.00550352	0.266014	0.471602	0.471602	FALSE	0.947545	FALSE	0.947898	FALSE	0.969973	FALSE	0.967683	FALSE	0.956498	FALSE	0.948282	0.0903212	FALSE	0.758937	FALSE	0.779644	FALSE	0.760668
13516	Q96MB7	HARBI1	harbinger transposase derived 1	[u'NM_173811']	11	46625083	46637787	FALSE		chr11:46359645C>T (rs72910075)	2.96021e-08	TRUE	chr11:46637731G>C (rs544156097)	0.0391959	FALSE	0.994889	0.0583491	0.994977	0.0577386	0.994608	0.0602616	-0.00625503	0.25558	1	5.8042e-05	1	6.53118e-05	1	2.22984e-05	0.00244282	0.673546	0.471735	0.471735	FALSE	0.947545	FALSE	0.947898	FALSE	0.843201	FALSE	0.971199	FALSE		FALSE	0.948282	0.502108	FALSE	0.938223	FALSE		FALSE	0.938944
11895	Q8TAX9	GSDMB	gasdermin B	[u'NM_018530']	17	38061068	38073569	FALSE	0.00233333	chr17:38062503T>C (rs35104165)	0.000192111	FALSE	chr17:38062503T>C (rs35104165)	0.000224798	FALSE	0.374554	0.344877	0.374154	0.344615	0.375836	0.345712	0.00487343	0.249494	0.820614	0.302624	0.820368	0.302753	0.821403	0.302209	0.00342004	0.434798	0.471753	0.471753	FALSE	0.947545	FALSE	0.947898	FALSE	0.836263	FALSE	0.967683	FALSE	0.956498	FALSE	0.948282	0.00143654	FALSE	0.333915	FALSE	0.376479	FALSE	0.347102
1869	O75800	ZMYND10	zinc finger MYND-type containing 10	[u'NM_015896']	3	50378844	50383010	FALSE		chr3:49895052G>C (rs2280405)	5.85026e-05	FALSE	chr3:50378873C>T (rs201258677)	0.0964912	FALSE	0.987567	0.0765996	0.987499	0.0769355	0.987784	0.0755134	0.00373684	0.370053	0.999977	0.00362148	0.999979	0.00345065	0.999969	0.00412113	-0.00266603	0.431171	0.471782	0.471782	FALSE	0.947545	FALSE	0.947898	FALSE	0.897458	FALSE	0.967683	FALSE	0.956498	FALSE	0.948282	0.352457	FALSE	0.907194	FALSE	0.919548	FALSE	0.907979
4949	P49863	GZMK	granzyme K	[u'NM_002104']	5	54320151	54329751	FALSE		chr5:54579461T>G (rs527449953)	0.0039421	FALSE	chr5:54329738C>T (rs191207378)	0.085921	FALSE	0.986552	0.10053	0.98646	0.100933	0.986847	0.099227	0.00386988	0.897697	0.999972	0.00516792	0.999979	0.00457716	0.999951	0.00671878	-0.00483176	0.2262	0.471784	0.471784	FALSE	0.947545	FALSE	0.947898	FALSE	0.992934	FALSE	0.967683	FALSE	0.956498	FALSE	0.948282	0.939941	FALSE	0.991807	FALSE	0.993031	FALSE	0.991862
15360	Q9H7T3	C10orf95	chromosome 10 open reading frame 95	[u'NM_024886']	10	104210217	104211225	FALSE		chr10:104591393G>T (rs17115100)	1.54324e-07	TRUE	chr10:104210456C>T (rs143763976)	0.0311142	FALSE	0.908126	0.112864	0.907978	0.112887	0.908598	0.112786	0.0054942	0.247836	0.993293	0.029371	0.993251	0.029467	0.993427	0.0290608	0.00599007	0.461572	0.471809	0.471809	FALSE	0.947545	FALSE	0.947898	FALSE	0.835926	FALSE	0.967683	FALSE		FALSE	0.948282	0.953621	FALSE	0.993429	FALSE		FALSE	0.993471
3302	P13196	ALAS1	5'-aminolevulinate synthase 1	[u'NM_000688']	3	52233258	52248193	FALSE		chr3:52546874C>G (rs567919722)	4.77853e-05	FALSE	chr3:52233384C>T (rs61729068)	0.0984594	FALSE	0.991201	0.0799342	0.991133	0.0802569	0.991419	0.0788917	0.00359228	0.240168	0.999973	0.00441143	0.999975	0.00430968	0.999969	0.00472253	-0.00123934	0.668636	0.471939	0.471939	FALSE	0.947545	FALSE	0.947898	FALSE	0.835574	FALSE	0.971199	FALSE	0.956498	FALSE	0.948282	0.211013	FALSE	0.851782	FALSE	0.866202	FALSE	0.852946
16878	Q9UHL3	FAM153A	family with sequence similarity 153 member A	[u'NM_173663']	5	177151117	177175644	FALSE		chr5:176727438T>C (rs28684504)	6.95651e-06	FALSE	chr5:177164086C>A (rs148669219)	0.00313108	FALSE	0.670795	0.241953	0.670601	0.24208	0.671419	0.241543	0.00338261	0.500495	0.979584	0.0762561	0.979633	0.0762609	0.979425	0.0762405	-0.0027328	0.384922	0.471949	0.471949	FALSE	0.947545	FALSE	0.947898	FALSE	0.932308	FALSE	0.967683	FALSE	0.956498	FALSE	0.948282	0.0242259	FALSE	0.595434	FALSE	0.631717	FALSE	0.600616
11760	Q8NH50	OR8K5	olfactory receptor family 8 subfamily K member 5	[u'NM_001004058']	11	55926873	55927793	FALSE		chr11:55541284G>A (rs11230983)	3.57096e-05	FALSE	chr11:55927750A>G (rs200434144)	0.0923813	FALSE	0.869232	0.283142	0.869612	0.282798	0.868013	0.28424	-0.00563882	0.230349	0.995637	0.0544036	0.995656	0.0543127	0.995577	0.0546934	-0.00146104	0.646659	0.47205	0.47205	FALSE	0.947545	FALSE	0.947898	FALSE	0.831178	FALSE	0.969065	FALSE	0.956498	FALSE	0.948282	0.492313	FALSE	0.935301	FALSE	0.945225	FALSE	0.936051
9554	Q70CQ1	USP49	ubiquitin specific peptidase 49	[u'NM_018561']	6	41764274	41774721	FALSE		chr6:41462911C>T (rs11961226)	0.00114102	FALSE	chr6:41774685C>G (rs201585090)	0.171234	FALSE	0.829139	0.167918	0.828966	0.168017	0.829691	0.167601	0.0043156	0.220749	0.986633	0.0419843	0.986608	0.0420523	0.986714	0.0417658	0.00252019	0.605033	0.472054	0.472054	FALSE	0.947545	FALSE	0.947898	FALSE	0.82719	FALSE	0.967683	FALSE	0.956498	FALSE	0.948282	0.824568	FALSE	0.978909	FALSE	0.981012	FALSE	0.979075
11568	Q8NG04	SLC26A10	solute carrier family 26 member 10	[u'NM_133489']	12	58014004	58019525	FALSE		chr12:57986366G>A (rs1078109)	0.00111606	FALSE	chr12:58016890T>G (rs112603554)	0.0027257	FALSE	0.61268	0.13242	0.612609	0.132322	0.612908	0.132732	0.00225417	0.317492	0.860263	0.103906	0.860294	0.103795	0.860167	0.10426	-0.00122501	0.723789	0.472195	0.472195	FALSE	0.947545	FALSE	0.947898	FALSE	0.875563	FALSE	0.974221	FALSE	0.956498	FALSE	0.948282	0.186973	FALSE	0.842008	FALSE	0.856812	FALSE	0.843388
17768	Q9Y4Z2	NEUROG3	neurogenin 3	[u'NM_020999']	10	71332158	71332799	FALSE		chr10:71168696G>T (rs1135420)	0.00106312	FALSE	chr10:71332754C>G (rs146974265)	0.0747793	FALSE	0.558221	0.151083	0.557992	0.150738	0.558954	0.152181	0.00635514	0.251826	0.835467	0.17785	0.835443	0.177852	0.835546	0.177843	0.000578795	0.96832	0.472218	0.472218	FALSE	0.947545	FALSE	0.947898	FALSE	0.838523	FALSE	0.996852	FALSE	0.956498	FALSE	0.948282	0.215608	FALSE	0.851782	FALSE	0.866202	FALSE	0.852946
5751	P63316	TNNC1	troponin C1, slow skeletal and cardiac type	[u'NM_003280']	3	52485294	52488031	FALSE		chr3:52546874C>G (rs567919722)	4.77853e-05	FALSE	chr3:52485834C>G (rs545564444)	0.692735	FALSE	0.999994	0.00175535	0.999993	0.00200987	0.999999	0.000111568	0.00435503	0.472307	1	1.16364e-10	1	0	1	2.38539e-10	0			0.472307	FALSE	0.947545	FALSE		FALSE	0.924093	FALSE		FALSE	0.956498	FALSE	0.948282	0.552459	FALSE	0.946933	FALSE	0.955045	FALSE	0.94752
8985	Q6P656	CFAP161	cilia and flagella associated protein 161	[u'NM_173528']	15	81426671	81440871	FALSE		chr15:81021383C>T (rs2627323)	1.96372e-10	TRUE	chr15:81428975G>C (rs202018244)	0.185022	FALSE	0.996152	0.0417951	0.996205	0.0415024	0.995984	0.0427185	-0.00523798	0.447547	1	0.000224134	1	0.000250861	1	9.78928e-05	0.00563452	0.344029	0.472313	0.472313	FALSE	0.947545	FALSE	0.947898	FALSE	0.920109	FALSE	0.967683	FALSE		FALSE	0.948282	0.639981	FALSE	0.962399	FALSE		FALSE	0.962888
12135	Q8TET4	GANC	glucosidase alpha, neutral C	[u'NM_198141']	15	42566680	42644334	FALSE		chr15:42193571T>G (rs12441018)	0.000930408	FALSE	chr15:42641580G>C (rs190820762)	0.00419326	FALSE	0.497554	0.206809	0.497837	0.206785	0.496648	0.206883	-0.00574839	0.249578	0.903697	0.101387	0.90359	0.10133	0.90404	0.101566	0.00443591	0.38097	0.472398	0.472398	FALSE	0.947545	FALSE	0.947898	FALSE	0.836263	FALSE	0.967683	FALSE	0.956498	FALSE	0.948282	0.303411	FALSE	0.890181	FALSE	0.904765	FALSE	0.891146
17678	Q9Y3P4	RHBDD3	rhomboid domain containing 3	[u'NM_012265']	22	29656052	29661615	FALSE		chr22:29245231T>G (rs5762853)	1.28921e-06	FALSE	chr22:29656812G>A (rs148811620)	0.0118759	FALSE	0.785252	0.256799	0.785375	0.256554	0.784858	0.25758	-0.00200864	0.425339	0.983408	0.0672898	0.983323	0.0678261	0.983682	0.0655422	0.00538546	0.67948	0.472423	0.472423	FALSE	0.947545	FALSE	0.947898	FALSE	0.915308	FALSE	0.971199	FALSE	0.956498	FALSE	0.948282	0.478677	FALSE	0.933589	FALSE	0.944055	FALSE	0.934372
8945	Q6P2D8	XRRA1	X-ray radiation resistance associated 1	[u'NM_182969']	11	74554248	74651923	FALSE		chr11:74355523A>G (rs72979233)	4.65615e-06	FALSE	chr11:74563049C>T (rs148055073)	0.0177071	FALSE	0.885863	0.120514	0.885782	0.120488	0.886123	0.120595	0.00283482	0.640032	0.997809	0.0292444	0.997768	0.0293017	0.99794	0.0290597	0.00589287	0.262804	0.472489	0.472489	FALSE	0.947545	FALSE	0.947898	FALSE	0.959983	FALSE	0.967683	FALSE	0.956498	FALSE	0.948282	0.0536913	FALSE	0.695105	FALSE	0.721506	FALSE	0.697947
8584	Q63HK5	TSHZ3	teashirt zinc finger homeobox 3	[u'NM_020856']	19	31767456	31840125	FALSE		chr19:31911129C>A (rs11880316)	0.00246324	FALSE	chr19:31767730G>A (rs201926359)	0.0232639	FALSE	0.995629	0.0220156	0.995624	0.0220076	0.995647	0.0220411	0.0010284	0.875007	1	0.000613779	1	0.000664645	1	0.000410461	0.0064744	0.225319	0.472705	0.472705	FALSE	0.947545	FALSE	0.947898	FALSE	0.98991	FALSE	0.967683	FALSE	0.956498	FALSE	0.948282	0.951112	FALSE	0.992985	FALSE	0.993792	FALSE	0.993029
11610	Q8NGC9	OR11H4	olfactory receptor family 11 subfamily H member 4	[u'NM_001004479']	14	20710951	20711922	FALSE		chr14:20906653C>T (rs1760946)	0.00115418	FALSE	chr14:20711680C>T (rs542221960)	0.141985	FALSE	0.796892	0.287768	0.796867	0.287707	0.796973	0.287961	0.000370259	0.325881	0.986305	0.0804814	0.986241	0.0806594	0.986507	0.0799083	0.00330524	0.347748	0.472747	0.472747	FALSE	0.947545	FALSE	0.947898	FALSE	0.878761	FALSE	0.967683	FALSE	0.956498	FALSE	0.948282	0.435385	FALSE	0.925548	FALSE	0.937125	FALSE	0.926381
5501	P59544	TAS2R50	taste 2 receptor member 50	[u'NM_176890']	12	11138563	11139459	FALSE		chr12:10833668C>T (rs10772350)	0.00149355	FALSE	chr12:11138852C>T (rs1376251)	0.114587	FALSE	0.506216	0.475947	0.505862	0.475957	0.507349	0.475913	0.00312341	0.277793	0.914551	0.269322	0.914502	0.269394	0.914711	0.26909	0.000775713	0.382758	0.472751	0.472751	FALSE	0.947545	FALSE	0.947898	FALSE	0.85541	FALSE	0.967683	FALSE	0.956498	FALSE	0.948282	0.840498	FALSE	0.979392	FALSE	0.981422	FALSE	0.979555
9003	Q6P9G9	ZNF449	zinc finger protein 449	[u'NM_152695']	X	134481044	134494998	FALSE		chrX:134675074G>C (rs17283983)	0.00219054	FALSE	chrX:134494247A>G (rs185680726)	0.0413998	FALSE	0.99915	0.01387	0.99913	0.0142451	0.999217	0.0125934	0.00644607	0.751516	0.999794	0.00648748	0.999799	0.00656419	0.999778	0.00623548	-0.00330519	0.254441	0.47278	0.47278	FALSE	0.947545	FALSE	0.947898	FALSE	0.978481	FALSE	0.967683	FALSE	0.956498	FALSE	0.948282	0.207251	FALSE	0.851782	FALSE	0.866202	FALSE	0.852946
16302	Q9NY27	PPP4R2	protein phosphatase 4 regulatory subunit 2	[u'NM_174907']	3	73046189	73114870	FALSE		chr3:73444051C>T (rs6549533)	0.00207433	FALSE	chr3:73114155C>A (rs188383020)	0.012741	FALSE	0.987377	0.0350356	0.987397	0.034917	0.987312	0.0354127	-0.00242888	0.242388	1.00006	0.00186128	1.00006	0.00189969	1.00006	0.00173255	-0.000917982	0.835578	0.472808	0.472808	FALSE	0.947545	FALSE	0.947898	FALSE	0.835926	FALSE	0.981871	FALSE	0.956498	FALSE	0.948282	0.343869	FALSE	0.903048	FALSE	0.916234	FALSE	0.903866
6823	Q14201	BTG3	BTG anti-proliferation factor 3	[u'NM_006806']	21	18966414	18981462	FALSE	0.00773952	chr21:18781828T>C (rs76482719)	0.000726796	FALSE	chr21:18966545C>T (rs192593680)	0.143649	FALSE	0.996253	0.0370167	0.996233	0.0372149	0.996317	0.0363747	0.00227422	0.574009	1	0.000886734	1	0.000313981	0.999994	0.00172872	-0.00551722	0.288574	0.472812	0.472812	FALSE	0.947545	FALSE	0.947898	FALSE	0.950016	FALSE	0.967683	FALSE	0.956498	FALSE	0.948282	0.938175	FALSE	0.991807	FALSE	0.993031	FALSE	0.991862
11616	Q8NGD5	OR4K14	olfactory receptor family 4 subfamily K member 14	[u'NM_001004712']	14	20482423	20483352	FALSE		chr14:20906653C>T (rs1760946)	0.00115418	FALSE	chr14:20482425G>T (rs149149480)	0.0286541	FALSE	0.836804	0.363641	0.836476	0.363916	0.837855	0.362757	0.00379557	0.308668	0.992882	0.0835246	0.992803	0.0839824	0.993132	0.0820412	0.00396108	0.387681	0.472861	0.472861	FALSE	0.947545	FALSE	0.947898	FALSE	0.87229	FALSE	0.967683	FALSE	0.956498	FALSE	0.948282	0.390747	FALSE	0.918296	FALSE	0.931134	FALSE	0.919185
12012	Q8TCZ2	CD99L2	CD99 molecule like 2	[u'NM_031462']	X	149937510	150067061	FALSE		chrX:149679680C>T (rs73250543)	0.00144899	FALSE	chrX:149963757C>T (rs201144465)	0.0471952	FALSE	0.998481	0.0160226	0.998465	0.0160889	0.998533	0.0158083	0.00428277	0.292365	0.999694	0.00603974	0.999715	0.00580431	0.999626	0.00673807	-0.0142174	0.862278	0.47291	0.47291	FALSE	0.947545	FALSE	0.947898	FALSE	0.862076	FALSE	0.983131	FALSE	0.956498	FALSE	0.948282	0.293947	FALSE	0.886885	FALSE	0.902649	FALSE	0.887929
279	A6NGS2	ERICH4	glutamate rich 4	[u'NM_001130514']	19	41949075	41950126	FALSE		chr19:42352592G>A (rs140189759)	0.000353494	FALSE	chr19:41949937G>C (rs188198596)	0.0560405	FALSE	0.995894	0.0397053	0.99592	0.0395553	0.995812	0.0401819	-0.00272087	0.22153	0.999995	0.00104665	0.999996	0.000981601	0.999995	0.00123207	-0.000695631	0.899204	0.472953	0.472953	FALSE	0.947545	FALSE	0.947898	FALSE	0.82719	FALSE	0.988657	FALSE	0.956498	FALSE	0.948282	0.094861	FALSE	0.763122	FALSE	0.783294	FALSE	0.764766
255	A6NFQ7	DPRX	divergent-paired related homeobox	[u'NM_001012728']	19	54135361	54140239	FALSE		chr19:54374041C>T (rs16985221)	0.00128707	FALSE	chr19:54135382C>T (rs148896232)	0.0956781	FALSE	0.996077	0.045602	0.996121	0.0452118	0.995936	0.0468292	-0.00403514	0.260643	1	6.66082e-05	1	7.08159e-05	1	5.08431e-05	-0.00193384	0.642265	0.473029	0.473029	FALSE	0.947545	FALSE	0.947898	FALSE	0.844257	FALSE	0.969065	FALSE	0.956498	FALSE	0.948282	0.848149	FALSE	0.981033	FALSE	0.983059	FALSE	0.981188
5140	P52566	ARHGDIB	Rho GDP dissociation inhibitor beta	[u'NM_001175']	12	15095459	15103646	FALSE		chr12:14959590G>A (rs201011813)	0.00194796	FALSE	chr12:15103571G>A (rs146450912)	0.00476146	FALSE	0.989286	0.0847689	0.989423	0.0842324	0.98885	0.086463	-0.006715	0.246474	0.999979	0.00376525	0.999978	0.00383867	0.999985	0.00351986	0.00205549	0.753502	0.47303	0.47303	FALSE	0.947545	FALSE	0.947898	FALSE	0.835926	FALSE	0.975291	FALSE	0.956498	FALSE	0.948282	0.317304	FALSE	0.894069	FALSE	0.907941	FALSE	0.894994
17537	Q9Y2I8	WDR37	WD repeat domain 37	[u'NM_014023']	10	1118096	1175281	FALSE		chr10:1070643G>T (rs777779089)	0.00565252	FALSE	chr10:1170899C>G (rs554547796)	0.121346	FALSE	0.99369	0.0529195	0.993654	0.0532308	0.993808	0.0519098	0.0029386	0.444707	1	0.000978108	1	0.00106365	0.999999	0.000630378	-0.00293155	0.351772	0.473113	0.473113	FALSE	0.947545	FALSE	0.947898	FALSE	0.918852	FALSE	0.967683	FALSE	0.956498	FALSE	0.948282	0.931845	FALSE	0.991557	FALSE	0.992765	FALSE	0.991616
12298	Q8WVQ1	CANT1	calcium activated nucleotidase 1	[u'NM_138793']	17	76989635	76993704	FALSE		chr17:76888360A>G (rs145329239)	0.000287963	FALSE	chr17:76989726G>A (rs372631124)	0.0285288	FALSE	0.983106	0.108512	0.983174	0.108213	0.982887	0.109462	-0.00263578	0.334812	0.999992	0.00319551	0.999988	0.00365995	1	0.000123973	0.00609982	0.467278	0.473181	0.473181	FALSE	0.947545	FALSE	0.947898	FALSE	0.882339	FALSE	0.967683	FALSE	0.956498	FALSE	0.948282	0.209642	FALSE	0.851782	FALSE	0.866202	FALSE	0.852946
3176	P10696	ALPPL2	alkaline phosphatase, placental like 2	[u'NM_031313']	2	233271605	233274579	FALSE		chr2:233028237A>G (rs200027186)	0.00118736	FALSE	chr2:233274475C>A (rs56080708)	0.0133334	FALSE	0.142414	0.233987	0.142687	0.234236	0.141539	0.233185	-0.00491338	0.294702	0.684485	0.389135	0.685027	0.388982	0.68275	0.38962	-0.00584776	0.333076	0.473226	0.473226	FALSE	0.947545	FALSE	0.947898	FALSE	0.863358	FALSE	0.967683	FALSE	0.956498	FALSE	0.948282	0.309289	FALSE	0.890181	FALSE	0.904765	FALSE	0.891146
10205	Q86XD5	FAM131B	family with sequence similarity 131 member B	[u'NM_014690']	7	143053646	143057186	FALSE		chr7:142629687A>G (rs4252531)	0.00579157	FALSE	chr7:143053773C>T (rs770914806)	0.12147	FALSE	0.93184	0.0964583	0.931686	0.09655	0.932333	0.0961622	0.00671537	0.317187	0.996116	0.0213779	0.996094	0.0214395	0.996185	0.021179	0.0042963	0.353893	0.473346	0.473346	FALSE	0.947545	FALSE	0.947898	FALSE	0.875425	FALSE	0.967683	FALSE	0.956498	FALSE	0.948282	0.632814	FALSE	0.960389	FALSE	0.966856	FALSE	0.960891
10704	Q8IZV2	CMTM8	CKLF like MARVEL transmembrane domain containing 8	[u'NM_178868']	3	32280465	32411456	FALSE	0	chr3:31988925G>A (rs116756170)	0.00231863	FALSE	chr3:32398914G>A (rs149146364)	0.0759008	FALSE	0.995929	0.0473601	0.995891	0.0477945	0.996052	0.0459414	0.00343689	0.37824	0.999999	0.00070303	1	0.000217459	0.999995	0.00138763	-0.00510121	0.411738	0.473369	0.473369	FALSE	0.947545	FALSE	0.947898	FALSE	0.902776	FALSE	0.967683	FALSE	0.956498	FALSE	0.948282	0.0729168	FALSE	0.730418	FALSE	0.751141	FALSE	0.732481
6827	Q14206	RCAN2	regulator of calcineurin 2	[u'NM_001251973']	6	46190881	46293216	FALSE		chr6:46660801T>C (rs548526619)	0.00461079	FALSE	chr6:46190976C>T (rs556179069)	0.185871	FALSE	0.999285	0.0112591	0.999296	0.0111526	0.999248	0.0115935	-0.00423906	0.398839	1	0.000135363	1	0.000155065	1	6.35463e-08	0.00434882	0.443261	0.473391	0.473391	FALSE	0.947545	FALSE	0.947898	FALSE	0.90819	FALSE	0.967683	FALSE	0.956498	FALSE	0.948282	0.432371	FALSE	0.925387	FALSE	0.936967	FALSE	0.92622
3142	P10144	GZMB	granzyme B	[u'NM_004131']	14	25100280	25103366	FALSE	0.0211037	chr14:24658776G>A (rs138225742)	0.0021099	FALSE	chr14:25100392T>C (rs532800714)	0.0526011	FALSE	0.0734792	0.0407435	0.0734579	0.0407502	0.0735477	0.040722	0.00220393	0.760492	0.474759	0.430459	0.474918	0.430528	0.474251	0.430238	-0.0015491	0.926727	0.473454	0.473454	FALSE	0.947545	FALSE	0.947898	FALSE	0.97916	FALSE	0.990955	FALSE	0.956498	FALSE	0.948282	0.940959	FALSE	0.992019	FALSE	0.993068	FALSE	0.992069
6024	Q01851	POU4F1	POU class 4 homeobox 1	[u'NM_006237']	13	79175553	79177461	FALSE		chr13:79500420C>T (rs1341136)	0.0063893	FALSE	chr13:79176323G>GGCC (rs552672805)	0.256438	FALSE	0.558131	0.128687	0.558006	0.12831	0.55853	0.129883	0.00405647	0.356431	0.84968	0.152189	0.849561	0.152164	0.85006	0.15227	0.00328024	0.387217	0.473457	0.473457	FALSE	0.947545	FALSE	0.947898	FALSE	0.890705	FALSE	0.967683	FALSE	0.956498	FALSE	0.948282	0.929345	FALSE	0.991557	FALSE	0.992501	FALSE	0.991616
5273	P54845	NRL	neural retina leucine zipper	[u'NM_006177']	14	24550448	24552057	FALSE	0.00706667	chr14:24587639G>A (rs3825584)	0.00118019	FALSE	chr14:24550456G>A (rs201358563)	0.0894682	FALSE	0.999323	0.00995273	0.999332	0.00997264	0.999294	0.00988867	-0.00373927	0.631159	1	4.98219e-05	1	5.59224e-05	1	2.04074e-05	0.00707998	0.265554	0.473517	0.473517	FALSE	0.947545	FALSE	0.947898	FALSE	0.957976	FALSE	0.967683	FALSE	0.956498	FALSE	0.948282	0.935458	FALSE	0.991557	FALSE	0.992822	FALSE	0.991616
9987	Q86TH1	ADAMTSL2	ADAMTS like 2	[u'NM_014694']	9	136401835	136439983	FALSE		chr9:136522274C>T (rs6271)	7.46621e-06	FALSE	chr9:136404908G>A (rs199663387)	0.048131	FALSE	0.99619	0.0293221	0.99614	0.0298553	0.996349	0.0275446	0.00729412	0.228391	1	0.00040085	1	0.000454772	1	0.000113756	0.00143851	0.81706	0.473556	0.473556	FALSE	0.947545	FALSE	0.947898	FALSE	0.831178	FALSE	0.978526	FALSE	0.956498	FALSE	0.948282	0.573554	FALSE	0.950369	FALSE	0.958206	FALSE	0.95091
2443	P01130	LDLR	low density lipoprotein receptor	[u'NM_000527']	19	11200225	11241989	FALSE	0.00991033	chr19:11526765G>T (rs167479)	8.02594e-19	TRUE	chr19:11227549C>T (rs185098634)	0.0425132	FALSE	0.910321	0.240576	0.910776	0.240051	0.908865	0.242241	-0.00792624	0.243385	0.998352	0.0340609	0.998329	0.0342757	0.998425	0.0333637	0.00283195	0.840856	0.47362	0.47362	FALSE	0.947545	FALSE	0.947898	FALSE	0.835926	FALSE	0.981871	FALSE		FALSE	0.948282	0.0868083	FALSE	0.751364	FALSE		FALSE	0.753158
2306	O95841	ANGPTL1	angiopoietin like 1	[u'NM_004673']	1	178820267	178834911	FALSE		chr1:178463591C>T (rs2746325)	0.00109444	FALSE	chr1:178834248G>C (rs199920441)	0.0365963	FALSE	0.986679	0.0763206	0.986751	0.0760223	0.986448	0.0772674	-0.003952	0.812284	0.999991	0.00244955	0.999987	0.00274941	1	0.00100399	0.00691171	0.23669	0.473777	0.473777	FALSE	0.947545	FALSE	0.947898	FALSE	0.983154	FALSE	0.967683	FALSE	0.956498	FALSE	0.948282	0.713492	FALSE	0.974104	FALSE	0.978597	FALSE	0.974444
1656	O75106	AOC2	amine oxidase, copper containing 2	[u'NM_009590', u'NM_001158']	17	40996644	41002362	FALSE	0.00951002	chr17:40838753C>G (rs1973523)	0.000284823	FALSE	chr17:40996645T>C (rs189210597)	0.0243416	FALSE	0.963345	0.114283	0.963367	0.114091	0.963277	0.114894	-0.00078766	0.782997	0.99993	0.00551977	0.999938	0.0054807	0.999906	0.00564298	-0.00572212	0.23634	0.473817	0.473817	FALSE	0.947545	FALSE	0.947898	FALSE	0.979938	FALSE	0.967683	FALSE	0.956498	FALSE	0.948282	0.43353	FALSE	0.925387	FALSE	0.936967	FALSE	0.92622
11548	Q8NFU1	BEST2	bestrophin 2	[u'NM_017682']	19	12863407	12868888	FALSE		chr19:13318217G>A (rs16059)	0.00101548	FALSE	chr19:12865545G>C (rs565237088)	0.0361346	FALSE	0.944245	0.117731	0.944095	0.117914	0.944725	0.117144	0.00535496	0.223027	0.999095	0.0132948	0.999097	0.0133405	0.99909	0.0131474	-0.000463542	0.808009	0.473844	0.473844	FALSE	0.947545	FALSE	0.947898	FALSE	0.827865	FALSE	0.978526	FALSE	0.956498	FALSE	0.948282	0.146728	FALSE	0.81769	FALSE	0.834021	FALSE	0.818648
8373	Q5TEA6	SEL1L2	SEL1L2 ERAD E3 ligase adaptor subunit	[u'NM_025229']	20	13830134	13971180	FALSE		chr20:14284986C>T (rs73092404)	1.35361e-05	FALSE	chr20:13839964C>T (rs377623069)	0.0154923	FALSE	0.748915	0.222887	0.749107	0.222974	0.748297	0.22261	-0.00363901	0.701761	0.986323	0.0632606	0.986441	0.0631282	0.985944	0.0636813	-0.00784666	0.231207	0.473877	0.473877	FALSE	0.947545	FALSE	0.947898	FALSE	0.970702	FALSE	0.967683	FALSE	0.956498	FALSE	0.948282	0.44574	FALSE	0.927286	FALSE	0.938337	FALSE	0.928082
5286	P55011	SLC12A2	solute carrier family 12 member 2	[u'NM_001046']	5	127419647	127522320	FALSE	0.0102291	chr5:127962298A>G (rs13185878)	1.84723e-11	TRUE	chr5:127448564T>C (rs540683555)	0.0463472	FALSE	0.998224	0.0253206	0.998204	0.0255791	0.998291	0.0244744	0.00348349	0.419584	1	0.00044502	1	0.000492663	1	0.000234481	0.00648868	0.357733	0.473896	0.473896	FALSE	0.947545	FALSE	0.947898	FALSE	0.91427	FALSE	0.967683	FALSE		FALSE	0.948282	0.341914	FALSE	0.901547	FALSE		FALSE	0.902371
10013	Q86U70	LDB1	LIM domain binding 1	[u'NM_001113407']	10	103867853	103879867	FALSE		chr10:103389335C>T (rs72844618)	0.00307712	FALSE	chr10:103867963C>T (rs531176307)	0.012697	FALSE	0.999327	0.015719	0.999307	0.0161577	0.999392	0.0142231	0.00556449	0.445879	1	1.2571e-05	1	1.3867e-05	1	6.9492e-06	0.010869	0.342331	0.473898	0.473898	FALSE	0.947545	FALSE	0.947898	FALSE	0.919393	FALSE	0.967683	FALSE	0.956498	FALSE	0.948282	0.51841	FALSE	0.942818	FALSE	0.9515	FALSE	0.943502
13178	Q96GE5	ZNF799	zinc finger protein 799	[u'NM_001080821']	19	12501283	12511884	FALSE		chr19:12297392A>G (rs140861589)	0.000442397	FALSE	chr19:12502899T>C (rs537834472)	0.0675064	FALSE	0.417357	0.13218	0.417341	0.13229	0.41741	0.131828	0.000526498	0.90799	0.718481	0.223958	0.718855	0.224055	0.717284	0.223641	-0.00701548	0.230087	0.474025	0.474025	FALSE	0.947545	FALSE	0.947898	FALSE	0.993515	FALSE	0.967683	FALSE	0.956498	FALSE	0.948282	0.984433	FALSE	1	FALSE	1	FALSE	1
17935	Q9Y646	CPQ	carboxypeptidase Q	[u'NM_016134']	8	97797126	98155408	FALSE	0.00591667	chr8:98244994T>C (rs13279552)	0.00492875	FALSE	chr8:97797213A>G (rs114593053)	0.0440195	FALSE	0.979757	0.110625	0.979634	0.110948	0.98015	0.10958	0.00467577	0.223262	0.999943	0.0058873	0.999942	0.00587841	0.999945	0.0059157	0.000485159	0.97301	0.474049	0.474049	FALSE	0.947545	FALSE	0.947898	FALSE	0.828145	FALSE	0.996852	FALSE	0.956498	FALSE	0.948282	0.308177	FALSE	0.890181	FALSE	0.904765	FALSE	0.891146
10740	Q8N111	CEND1	cell cycle exit and neuronal differentiation 1	[u'NM_016564']	11	788130	788576	FALSE		chr11:1254407G>A (rs199581050)	8.73825e-05	FALSE	chr11:788531T>C (rs568211733)	0.0818403	FALSE	0.999282	0.00978092	0.999267	0.00996813	0.999331	0.00915555	0.00663279	0.278711	1	0.000338748	0.999999	0.000387844	1	2.27783e-05	0.00433931	0.501116	0.474055	0.474055	FALSE	0.947545	FALSE	0.947898	FALSE	0.855455	FALSE	0.967683	FALSE	0.956498	FALSE	0.948282	0.375999	FALSE	0.913599	FALSE	0.926708	FALSE	0.914542
11265	Q8NAP3	ZBTB38	zinc finger and BTB domain containing 38	[u'NM_001080412']	3	141161231	141164815	FALSE		chr3:141064550G>A (rs56172250)	6.15807e-05	FALSE	chr3:141163079A>G (rs199673050)	0.0371081	FALSE	0.971359	0.0469602	0.971385	0.0468817	0.971279	0.0472104	-0.00225008	0.356393	1.00065	0.00389075	1.00065	0.00388643	1.00064	0.00390453	-0.00186671	0.468746	0.474112	0.474112	FALSE	0.947545	FALSE	0.947898	FALSE	0.890705	FALSE	0.967683	FALSE	0.956498	FALSE	0.948282	0.074358	FALSE	0.730418	FALSE	0.751141	FALSE	0.732481
14848	Q9GZQ6	NPFFR1	neuropeptide FF receptor 1	[u'NM_022146']	10	72014716	72043432	FALSE		chr10:72069032C>A (rs72809217)	0.000339941	FALSE	chr10:72014967G>T (rs113487866)	0.0571966	FALSE	0.867691	0.265622	0.867442	0.265921	0.868486	0.264662	0.00393676	0.222795	0.996844	0.0421996	0.996845	0.0420874	0.996839	0.0425571	-0.0001352	0.907446	0.474163	0.474163	FALSE	0.947545	FALSE	0.947898	FALSE	0.827682	FALSE	0.989652	FALSE	0.956498	FALSE	0.948282	0.245779	FALSE	0.864556	FALSE	0.878908	FALSE	0.865561
12367	Q8WWZ3	EDARADD	EDAR associated death domain	[u'NM_145861']	1	236557745	236645946	FALSE		chr1:236294825C>A (rs4659633)	0.00203669	FALSE	chr1:236645609C>T (rs114632254)	0.0988524	FALSE	0.808273	0.0873199	0.808414	0.0870395	0.807822	0.0882103	-0.00675856	0.222388	0.931938	0.0484876	0.931911	0.0484529	0.932022	0.0485986	0.00229202	0.777933	0.474238	0.474238	FALSE	0.947545	FALSE	0.947898	FALSE	0.827546	FALSE	0.976034	FALSE	0.956498	FALSE	0.948282	0.101122	FALSE	0.773388	FALSE	0.791229	FALSE	0.774933
12571	Q92730	RND1	Rho family GTPase 1	[u'NM_014470']	12	49251782	49259550	FALSE		chr12:48811100T>C (rs4489787)	0.000228226	FALSE	chr12:49255829A>C (rs145288407)	0.0583303	FALSE	0.997713	0.0439896	0.997774	0.0432833	0.997517	0.0461782	-0.00574948	0.236971	1.00008	0.00387777	1.00008	0.00380807	1.00009	0.00409298	0.00331716	0.399952	0.474242	0.474242	FALSE	0.947545	FALSE	0.947898	FALSE	0.835574	FALSE	0.967683	FALSE	0.956498	FALSE	0.948282	0.283012	FALSE	0.881753	FALSE	0.898248	FALSE	0.882866
11256	Q8NAA4	ATG16L2	autophagy related 16 like 2	[u'NM_033388']	11	72525491	72540432	FALSE		chr11:72341538T>G (rs7934444)	0.000105846	FALSE	chr11:72539481T>G (11:72539481_T_G)	0.00218871	FALSE	0.991148	0.0614262	0.991196	0.0611461	0.990992	0.0623142	-0.00330596	0.978612	0.999987	0.00312869	0.999994	0.00152497	0.999964	0.00580403	-0.00710756	0.222594	0.474328	0.474328	FALSE	0.947545	FALSE	0.947898	FALSE	0.996861	FALSE	0.967683	FALSE	0.956498	FALSE	0.948282	0.951136	FALSE	0.992985	FALSE	0.993792	FALSE	0.993029
9568	Q70UQ0	IKBIP	IKBKB interacting protein	[u'NM_153687']	12	99007366	99038479	FALSE		chr12:99020125T>C (rs61756485)	0.000595457	FALSE	chr12:99008089T>A (rs200578071)	0.0635822	FALSE	0.804472	0.184953	0.804459	0.184949	0.804513	0.184965	0.000293581	0.631778	0.975876	0.0743668	0.97579	0.0744786	0.976153	0.074007	0.00489325	0.224112	0.4744	0.4744	FALSE	0.947545	FALSE	0.947898	FALSE	0.958019	FALSE	0.967683	FALSE	0.956498	FALSE	0.948282	0.809276	FALSE	0.977865	FALSE	0.980608	FALSE	0.978065
4671	P43403	ZAP70	zeta chain of T-cell receptor associated protein kinase 70	[u'NM_001079']	2	98340500	98355958	FALSE		chr2:98275354G>A (rs11692435)	0.000381706	FALSE	chr2:98354479A>G (rs150950017)	0.0561265	FALSE	0.994302	0.0459278	0.994262	0.0463886	0.99443	0.0444195	0.00369193	0.910182	1.00002	0.000511373	1.00002	0.000487834	1.00002	0.000580353	0.006671	0.230299	0.474494	0.474494	FALSE	0.947545	FALSE	0.947898	FALSE	0.993515	FALSE	0.967683	FALSE	0.956498	FALSE	0.948282	0.671747	FALSE	0.968192	FALSE	0.974124	FALSE	0.968619
9629	Q7L1S5	CHST9	carbohydrate sulfotransferase 9	[u'NM_031422']	18	24496226	24722773	FALSE		chr18:24419706A>G (rs3865409)	9.78487e-08	TRUE	chr18:24496495T>A (rs200393307)	0.0130402	FALSE	0.987836	0.0501488	0.987899	0.0497686	0.987635	0.0513471	-0.00521028	0.260738	0.999942	0.00247706	0.999943	0.00244395	0.999938	0.00258025	-0.00180259	0.58199	0.474584	0.474584	FALSE	0.947545	FALSE	0.947898	FALSE	0.844339	FALSE	0.967683	FALSE		FALSE	0.948282	0.510349	FALSE	0.940761	FALSE		FALSE	0.941458
6783	Q14117	DPYS	dihydropyrimidinase	[u'NM_001385']	8	105393429	105479148	FALSE	0.00679172	chr8:105892724A>G (rs71506363)	8.94771e-06	FALSE	chr8:105393517C>T (rs189448963)	0.00975779	FALSE	0.994692	0.0552765	0.99464	0.0555013	0.994856	0.05455	0.00392543	0.449167	1.00001	0.000281658	1	0.000148116	1.00001	0.000512944	0.00505224	0.353421	0.474638	0.474638	FALSE	0.947545	FALSE	0.947898	FALSE	0.920671	FALSE	0.967683	FALSE	0.956498	FALSE	0.948282	0.0794839	FALSE	0.739005	FALSE	0.760197	FALSE	0.740961
3716	P20794	MAK	male germ cell associated kinase	[u'NM_005906']	6	10764688	10830881	FALSE		chr6:11314553G>C (rs6918500)	0.000216584	FALSE	chr6:10791977C>T (rs549436795)	0.104166	FALSE	0.974972	0.0954975	0.974936	0.0955683	0.975086	0.0952701	0.00156915	0.569497	0.999969	0.0036805	0.999963	0.00397623	0.999985	0.00250897	0.00647223	0.263987	0.474684	0.474684	FALSE	0.947545	FALSE	0.947898	FALSE	0.948638	FALSE	0.967683	FALSE	0.956498	FALSE	0.948282	0.930587	FALSE	0.991557	FALSE	0.992765	FALSE	0.991616
1465	O60315	ZEB2	zinc finger E-box binding homeobox 2	[u'NM_014795']	2	145147021	145274917	FALSE		chr2:145258445C>T (rs7564469)	0.0009033	FALSE	chr2:145154053A>G (rs553833674)	0.00608165	FALSE	0.997624	0.014078	0.997633	0.0140597	0.997596	0.0141366	-0.00266776	0.365033	1	0.000198388	1	0.000161489	1	0.000286147	0.00256547	0.390494	0.474754	0.474754	FALSE	0.947545	FALSE	0.947898	FALSE	0.895427	FALSE	0.967683	FALSE	0.956498	FALSE	0.948282	0.785727	FALSE	0.977109	FALSE	0.980192	FALSE	0.977335
2854	P08236	GUSB	glucuronidase beta	[u'NM_000181']	7	65425887	65447170	FALSE	0.00704017	chr7:65551784G>A (Affx-80232282)	0.00764136	FALSE	chr7:65444482T>A (rs200457516)	0.097394	FALSE	0.588908	0.208776	0.588682	0.208687	0.589634	0.20906	0.00455866	0.222436	0.884251	0.177051	0.884269	0.177047	0.884192	0.177062	-0.000433262	0.722528	0.474831	0.474831	FALSE	0.947545	FALSE	0.947898	FALSE	0.827546	FALSE	0.974221	FALSE	0.956498	FALSE	0.948282	0.481231	FALSE	0.933589	FALSE	0.944055	FALSE	0.934372
17930	Q9Y623	MYH4	myosin heavy chain 4	[u'NM_017533']	17	10346695	10370062	FALSE		chr17:10223782A>G (rs200874893)	0.000434676	FALSE	chr17:10360854C>T (rs12949680)	0.0117163	FALSE	0.734092	0.189588	0.734342	0.18948	0.733294	0.189934	-0.00552446	0.298065	1.0092	0.0375255	1.00917	0.0375369	1.00929	0.0374889	0.00329858	0.501438	0.474859	0.474859	FALSE	0.947545	FALSE	0.947898	FALSE	0.866348	FALSE	0.967683	FALSE	0.956498	FALSE	0.948282	0.194639	FALSE	0.842008	FALSE	0.857013	FALSE	0.843388
1482	O60383	GDF9	growth differentiation factor 9	[u'NM_005260']	5	132197284	132200225	FALSE		chr5:131784393G>T (rs12521868)	1.24907e-09	TRUE	chr5:132200027T>G (rs573335459)	0.0354763	FALSE	0.990169	0.0683995	0.990113	0.0687463	0.99035	0.0672766	0.00348258	0.331456	0.999983	0.00281341	0.99998	0.00305696	0.999991	0.00182674	0.00454467	0.430707	0.474863	0.474863	FALSE	0.947545	FALSE	0.947898	FALSE	0.880345	FALSE	0.967683	FALSE		FALSE	0.948282	0.696969	FALSE	0.971254	FALSE		FALSE	0.971636
9696	Q7RTR2	NLRC3	NLR family CARD domain containing 3	[u'NM_178844']	16	3591828	3615037	FALSE	0.00643333	chr16:3777836T>C (rs55916120)	0.00197942	FALSE	chr16:3591898A>G (rs368804582)	0.00495553	FALSE	0.889623	0.21968	0.889243	0.219946	0.890838	0.218822	0.00726908	0.276068	1.00027	0.0255021	1.00026	0.0255891	1.00028	0.0252218	0.000534906	0.600817	0.474905	0.474905	FALSE	0.947545	FALSE	0.947898	FALSE	0.853557	FALSE	0.967683	FALSE	0.956498	FALSE	0.948282	0.606754	FALSE	0.955725	FALSE	0.962452	FALSE	0.95628
3775	P21860	ERBB3	erb-b2 receptor tyrosine kinase 3	[u'NM_001982']	12	56474085	56495836	FALSE		chr12:56984606C>T (rs10450)	5.35713e-06	FALSE	chr12:56489075C>A (rs544678821)	0.0362961	FALSE	0.924559	0.128518	0.924338	0.128555	0.925267	0.128396	0.00723	0.303889	0.99789	0.0206727	0.99788	0.0207043	0.997923	0.0205711	0.00212277	0.426005	0.475087	0.475087	FALSE	0.947545	FALSE	0.947898	FALSE	0.869321	FALSE	0.967683	FALSE	0.956498	FALSE	0.948282	0.904558	FALSE	0.988944	FALSE	0.990241	FALSE	0.989036
6032	Q01973	ROR1	receptor tyrosine kinase like orphan receptor 1	[u'NM_005012']	1	64240089	64644535	FALSE		chr1:64127515C>T (rs79859197)	0.00129704	FALSE	chr1:64643265C>G (rs201679982)	0.0052675	FALSE	0.816	0.164706	0.816204	0.164653	0.815344	0.164871	-0.0052242	0.247421	0.976729	0.0666712	0.976708	0.0666816	0.976795	0.066638	0.00130369	0.989019	0.475092	0.475092	FALSE	0.947545	FALSE	0.947898	FALSE	0.835926	FALSE	0.997707	FALSE	0.956498	FALSE	0.948282	0.258205	FALSE	0.871089	FALSE	0.885788	FALSE	0.872004
2587	P03971	AMH	anti-Mullerian hormone	[u'NM_000479']	19	2249332	2251953	FALSE	0.0102869	chr19:1849147A>G (rs35917007)	4.36548e-07	TRUE	chr19:2249722G>C (rs554263581)	0.00955111	FALSE	0.529901	0.0411894	0.529925	0.0410221	0.529823	0.0417204	-0.00247652	0.937826	0.861766	0.0683974	0.861888	0.0684874	0.861376	0.0681068	-0.00750629	0.228879	0.475121	0.475121	FALSE	0.947545	FALSE	0.947898	FALSE	0.995331	FALSE	0.967683	FALSE		FALSE	0.948282	0.0743732	FALSE	0.730418	FALSE		FALSE	0.732481
1249	O43324	EEF1E1	eukaryotic translation elongation factor 1 epsilon 1	[u'NM_004280']	6	8080126	8102754	FALSE		chr6:7892233A>C (rs114025486)	0.00293363	FALSE	chr6:8080166C>T (rs192943830)	0.105128	FALSE	0.999688	0.00998519	0.999678	0.0101872	0.999721	0.00930884	0.00441023	0.567488	1	1.17011e-06	1	1.00919e-06	1	1.57865e-06	0	0.282205	0.475134	0.475134	FALSE	0.947545	FALSE	0.947898	FALSE	0.948285	FALSE	0.967683	FALSE	0.956498	FALSE	0.948282	0.401427	FALSE	0.918789	FALSE	0.931134	FALSE	0.91962
557	C9JBD0	KRBOX1	KRAB box domain containing 1	[u'NM_001205272']	3	42980388	42984136	FALSE	0.0024	chr3:42705945T>G (rs113850911)	0.000654329	FALSE	chr3:42982739G>A (rs181772149)	0.0675545	FALSE	0.984447	0.102343	0.984538	0.102043	0.984156	0.103298	-0.00372353	0.586014	0.999918	0.00692897	0.999911	0.00722468	0.999942	0.00588283	0.00475896	0.296447	0.475166	0.475166	FALSE	0.947545	FALSE	0.947898	FALSE	0.952522	FALSE	0.967683	FALSE	0.956498	FALSE	0.948282	0.650585	FALSE	0.96502	FALSE	0.971443	FALSE	0.965491
5162	P52758	RIDA	reactive intermediate imine deaminase A homolog	[u'NM_005836']	8	99115073	99129324	FALSE		chr8:99101507G>A (rs118038112)	0.00127184	FALSE	chr8:99120972C>T (rs563223458)	0.256941	FALSE	0.998021	0.0355173	0.998003	0.0358475	0.998078	0.0344388	0.00212982	0.838923	1	1.15493e-05	1	1.22826e-05	1	8.79922e-06	0	0.228723	0.475171	0.475171	FALSE	0.947545	FALSE	0.947898	FALSE	0.984696	FALSE	0.967683	FALSE	0.956498	FALSE	0.948282	0.905601	FALSE	0.988944	FALSE	0.99027	FALSE	0.989036
5281	P54922	ADPRH	ADP-ribosylarginine hydrolase	[u'NM_001125']	3	119301017	119306722	FALSE		chr3:119315456G>A (rs62264533)	0.00182823	FALSE	chr3:119301258A>G (rs192856664)	0.00690663	FALSE	0.990418	0.0674063	0.99054	0.066506	0.990028	0.0702103	-0.0074864	0.360854	0.999984	0.00269449	0.999981	0.00301042	0.999994	0.00122015	0.00576094	0.449551	0.475195	0.475195	FALSE	0.947545	FALSE	0.947898	FALSE	0.892836	FALSE	0.967683	FALSE	0.956498	FALSE	0.948282	0.144396	FALSE	0.81746	FALSE	0.833558	FALSE	0.818434
7835	Q52LR7	EPC2	enhancer of polycomb homolog 2	[u'NM_015630']	2	149402587	149543943	FALSE		chr2:149557860T>C (rs2121433)	7.07994e-05	FALSE	chr2:149528738A>G (rs34444151)	0.0895529	FALSE	0.998347	0.0174817	0.998367	0.0172727	0.998282	0.0181348	-0.00480297	0.35929	1	0.00027408	1	5.38267e-05	0.999999	0.000553524	-0.00591125	0.410842	0.47524	0.47524	FALSE	0.947545	FALSE	0.947898	FALSE	0.892409	FALSE	0.967683	FALSE	0.956498	FALSE	0.948282	0.565584	FALSE	0.949047	FALSE	0.957271	FALSE	0.949608
6426	Q12899	TRIM26	tripartite motif containing 26	[u'NM_003449']	6	30153656	30166880	FALSE		chr6:29666111T>C (rs3131875)	0.000140859	FALSE	chr6:30154072C>A (rs139256249)	0.0759575	FALSE	0.993755	0.0368962	0.993782	0.0368245	0.993668	0.0371247	-0.00310154	0.46514	1.00001	0.000804206	1.00001	0.000192584	1	0.00161214	-0.00560713	0.310067	0.475245	0.475245	FALSE	0.947545	FALSE	0.947898	FALSE	0.922865	FALSE	0.967683	FALSE	0.956498	FALSE	0.948282	0.761658	FALSE	0.977109	FALSE	0.980192	FALSE	0.977335
15345	Q9H7F0	ATP13A3	ATPase 13A3	[u'NM_024524']	3	194126651	194182919	FALSE	0.0104681	chr3:194247181G>A (rs62286712)	0.000228414	FALSE	chr3:194180531G>A (rs557944934)	0.0306876	FALSE	0.932307	0.147273	0.932621	0.146845	0.931302	0.148631	-0.00892208	0.486881	0.99954	0.011333	0.999551	0.0112084	0.999502	0.0117229	-0.00424614	0.273453	0.475336	0.475336	FALSE	0.947545	FALSE	0.947898	FALSE	0.92841	FALSE	0.967683	FALSE	0.956498	FALSE	0.948282	0.263977	FALSE	0.871968	FALSE	0.886594	FALSE	0.872858
6334	Q0PNE2	ELP6	elongator acetyltransferase complex subunit 6	[u'NM_017713']	3	47537562	47555080	FALSE		chr3:48009467C>T (rs62260779)	1.95638e-05	FALSE	chr3:47537600C>T (rs200718652)	0.139359	FALSE	0.994672	0.042812	0.994624	0.0429201	0.994823	0.0424639	0.00466728	0.409981	1.00001	0.000212493	1.00001	0.000133968	1.00001	0.00036369	0.00434975	0.389615	0.475418	0.475418	FALSE	0.947545	FALSE	0.947898	FALSE	0.911353	FALSE	0.967683	FALSE	0.956498	FALSE	0.948282	0.470687	FALSE	0.932116	FALSE	0.942984	FALSE	0.932925
626	H0YL09	UBE2Q2L	ubiquitin conjugating enzyme E2 Q2 like	[u'NM_001243531']	15	84841254	84850892	FALSE		chr15:85298126G>A (rs72630464)	0.000633694	FALSE	chr15:84850864T>C (rs758691947)	0.273489	FALSE	0.999269	0.0198768	0.999298	0.0195564	0.999176	0.0208695	-0.00602719	0.238252	0.999997	0.00157897	0.999996	0.00180879	1	1.40998e-07	0.00316896	0.889672	0.475531	0.475531	FALSE	0.947545	FALSE	0.947898	FALSE	0.835574	FALSE	0.986838	FALSE	0.956498	FALSE	0.948282	0.321756	FALSE	0.894137	FALSE	0.907941	FALSE	0.895034
15517	Q9HB03	ELOVL3	ELOVL fatty acid elongase 3	[u'NM_152310']	10	103986306	103989006	FALSE		chr10:104487382C>T (rs2902548)	0.0016958	FALSE	chr10:103988612G>A (rs144698667)	0.0339658	FALSE	0.922521	0.242014	0.922576	0.241903	0.922348	0.242369	-0.000939601	0.442343	0.998577	0.0339124	0.998604	0.033557	0.998491	0.0350262	-0.00330003	0.298979	0.47555	0.47555	FALSE	0.947545	FALSE	0.947898	FALSE	0.918445	FALSE	0.967683	FALSE	0.956498	FALSE	0.948282	0.264561	FALSE	0.871968	FALSE	0.886594	FALSE	0.872858
4393	P35611	ADD1	adducin 1	[u'NM_014189']	4	2877643	2930247	TRUE	0.0172317	chr4:3369645T>C (rs7435601)	0.00100142	FALSE	chr4:2910308G>A (rs146536048)	0.0101367	FALSE	0.901341	0.127475	0.901171	0.127546	0.901886	0.127247	0.00561254	0.307716	0.999066	0.0226388	0.999076	0.0226323	0.99903	0.0226596	-0.00205034	0.53653	0.475619	0.475619	FALSE	0.947545	FALSE	0.947898	FALSE	0.87229	FALSE	0.967683	FALSE	0.956498	FALSE	0.948282	0.00674228	FALSE	0.446069	FALSE	0.490565	FALSE	0.454027
14761	Q9BZY9	TRIM31	tripartite motif containing 31	[u'NM_007028']	6	30071316	30080582	FALSE		chr6:29666111T>C (rs3131875)	0.000140859	FALSE	chr6:30071363C>A (rs146885411)	0.0229709	FALSE	0.694377	0.305206	0.694355	0.305174	0.694449	0.305308	0.000308528	0.830081	0.983301	0.0853385	0.983164	0.0856402	0.983739	0.0843638	0.00676022	0.222915	0.475655	0.475655	FALSE	0.947545	FALSE	0.947898	FALSE	0.984456	FALSE	0.967683	FALSE	0.956498	FALSE	0.948282	0.145436	FALSE	0.81746	FALSE	0.833558	FALSE	0.818434
981	O14967	CLGN	calmegin	[u'NM_004362']	4	141310381	141334232	FALSE		chr4:140913322A>G (rs13109433)	0.00322725	FALSE	chr4:141311859T>C (rs202235605)	0.0476978	FALSE	0.83737	0.280452	0.837309	0.280427	0.837566	0.28053	0.00091847	0.720274	0.996371	0.0478738	0.996333	0.0481337	0.996494	0.0470317	0.00337066	0.229164	0.475668	0.475668	FALSE	0.947545	FALSE	0.947898	FALSE	0.972893	FALSE	0.967683	FALSE	0.956498	FALSE	0.948282	0.585438	FALSE	0.952922	FALSE	0.959956	FALSE	0.953439
8857	Q6NUI1	CCDC144NL	coiled-coil domain containing 144 family, N-terminal like	[u'NM_001004306']	17	20768731	20799333	FALSE		chr17:20799138C>T (rs377414206)	0.00285103	FALSE	chr17:20799138C>T (rs377414206)	0.00285103	FALSE	0.263805	0.342794	0.264139	0.343041	0.262733	0.341999	-0.00410482	0.22612	0.844688	0.332039	0.844954	0.331848	0.843837	0.332648	-0.00336084	0.657948	0.4757	0.4757	FALSE	0.947545	FALSE	0.947898	FALSE	0.831178	FALSE	0.970468	FALSE	0.956498	FALSE	0.948282	0.181017	FALSE	0.839254	FALSE	0.853101	FALSE	0.840357
13199	Q96GV9	C5orf30	chromosome 5 open reading frame 30	[u'NM_033211']	5	102611621	102612238	FALSE		chr5:102649301A>G (rs73194378)	0.00285669	FALSE	chr5:102611824G>C (rs150195375)	0.0168389	FALSE	0.998764	0.0209731	0.998791	0.0205974	0.998675	0.0221331	-0.00545331	0.248564	1	0.000243216	1	0.000277633	1	4.18572e-05	0.00180134	0.755093	0.475861	0.475861	FALSE	0.947545	FALSE	0.947898	FALSE	0.835926	FALSE	0.975421	FALSE	0.956498	FALSE	0.948282	0.287896	FALSE	0.884241	FALSE	0.900163	FALSE	0.885324
13602	Q96NG8	ZNF582	zinc finger protein 582	[u'NM_144690']	19	56895235	56903121	FALSE		chr19:57037103C>G (rs16987303)	6.57671e-06	FALSE	chr19:56896361A>G (rs188453850)	0.0608583	FALSE	0.990348	0.0701114	0.990454	0.0695822	0.990009	0.0717786	-0.00629699	0.278325	1.00001	0.00108889	1.00001	0.00112711	1.00001	0.00095626	0.000114056	0.596389	0.475862	0.475862	FALSE	0.947545	FALSE	0.947898	FALSE	0.855455	FALSE	0.967683	FALSE	0.956498	FALSE	0.948282	0.781728	FALSE	0.977109	FALSE	0.980192	FALSE	0.977335
17242	Q9ULZ9	MMP17	matrix metallopeptidase 17	[u'NM_016155']	12	132313040	132335816	FALSE		chr12:132466072G>A (rs151135416)	0.00187169	FALSE	chr12:132323159G>A (rs544710920)	0.00722841	FALSE	0.115725	0.0299724	0.115717	0.0299738	0.115752	0.029968	0.00118331	0.88961	0.288684	0.12894	0.288783	0.129147	0.288366	0.128277	-0.0032395	0.2688	0.475871	0.475871	FALSE	0.947545	FALSE	0.947898	FALSE	0.992365	FALSE	0.967683	FALSE	0.956498	FALSE	0.948282	0.194639	FALSE	0.842008	FALSE	0.857013	FALSE	0.843388
6613	Q13433	SLC39A6	solute carrier family 39 member 6	[u'NM_001099406']	18	33689559	33706970	FALSE		chr18:33908938G>A (rs117651761)	0.00140406	FALSE	chr18:33689570G>A (rs201226313)	0.0555297	FALSE	0.773188	0.0150855	0.773199	0.0150258	0.77315	0.0152751	-0.00324559	0.326462	0.8631	0.00701086	0.863093	0.0069721	0.863121	0.0071335	0.00386195	0.234003	0.476032	0.476032	FALSE	0.947545	FALSE	0.947898	FALSE	0.879185	FALSE	0.967683	FALSE	0.956498	FALSE	0.948282	0.371288	FALSE	0.913032	FALSE	0.926394	FALSE	0.913986
15953	Q9NRW1	RAB6B	RAB6B, member RAS oncogene family	[u'NM_016577']	3	133547635	133614310	FALSE		chr3:133547639G>A (rs149351332)	0.00107823	FALSE	chr3:133547639G>A (rs149351332)	0.00107823	FALSE	0.995775	0.0497328	0.995812	0.0497811	0.995659	0.0495775	-0.00307505	0.989972	0.999998	0.000850417	0.999997	0.000974191	1	4.10385e-06	0.00441283	0.22545	0.476071	0.476071	FALSE	0.947545	FALSE	0.947898	FALSE	0.997569	FALSE	0.967683	FALSE	0.956498	FALSE	0.948282	0.000909779	FALSE	0.282385	FALSE	0.323435	FALSE	0.295534
1949	O76038	SCGN	secretagogin, EF-hand calcium binding protein	[u'NM_006998']	6	25652632	25701560	FALSE	0	chr6:26116424G>A (rs707896)	5.71864e-07	FALSE	chr6:25691297C>T (rs6942245)	0.0685579	FALSE	0.99656	0.0446781	0.996527	0.0449791	0.996666	0.0437	0.00313722	0.407628	0.999997	0.00151753	1	0.000269349	0.999988	0.00307324	-0.00513682	0.403132	0.476109	0.476109	FALSE	0.947545	FALSE	0.947898	FALSE	0.911353	FALSE	0.967683	FALSE	0.956498	FALSE	0.948282	0.652051	FALSE	0.965442	FALSE	0.97174	FALSE	0.965911
5385	P56693	SOX10	SRY-box 10	[u'NM_006941']	22	38369505	38379791	FALSE		chr22:38333116C>T (rs575389316)	0.000135825	FALSE	chr22:38379518C>G (rs142113652)	0.30052	FALSE	0.999974	0.00142812	0.999972	0.00152885	0.999979	0.001042	0.00487491	0.249326	1	2.80107e-08	1	3.20635e-08	1	2.22494e-09	0	0.610748	0.47611	0.47611	FALSE	0.947545	FALSE	0.947898	FALSE	0.836263	FALSE	0.967683	FALSE	0.956498	FALSE	0.948282	0.691902	FALSE	0.970359	FALSE	0.975839	FALSE	0.970754
6080	Q02790	FKBP4	FK506 binding protein 4	[u'NM_002014']	12	2904306	2912421	FALSE	0.00843574	chr12:2436801C>T (rs3819531)	0.000857122	FALSE	chr12:2912344C>A (rs551642916)	0.0400991	FALSE	0.93732	0.224884	0.937171	0.225153	0.937797	0.224018	0.00279065	0.26161	0.999157	0.027452	0.999145	0.0276579	0.999195	0.0267817	0.00182383	0.546165	0.476129	0.476129	FALSE	0.947545	FALSE	0.947898	FALSE	0.844644	FALSE	0.967683	FALSE	0.956498	FALSE	0.948282	0.245785	FALSE	0.864556	FALSE	0.878908	FALSE	0.865561
17153	Q9UL63	MKLN1	muskelin 1	[u'NM_013255']	7	131012659	131172484	FALSE	0.003	chr7:131323710A>G (rs75511781)	7.00791e-07	FALSE	chr7:131072000A>G (rs200160078)	0.0690327	FALSE	0.997824	0.0274694	0.99783	0.0274345	0.997806	0.0275808	-0.000877567	0.953983	1	8.02598e-05	1	7.28044e-05	1	0.000100478	0.00815209	0.223353	0.476138	0.476138	FALSE	0.947545	FALSE	0.947898	FALSE	0.996085	FALSE	0.967683	FALSE	0.956498	FALSE	0.948282	0.802935	FALSE	0.977125	FALSE	0.980192	FALSE	0.977335
10852	Q8N328	PGBD3	piggyBac transposable element derived 3	[u'NM_170753']	10	50723382	50725160	FALSE		chr10:50732139C>T (rs4253047)	0.00263137	FALSE	chr10:50723741G>A (rs544775344)	0.0517412	FALSE	0.514262	0.0266085	0.51423	0.0269291	0.514363	0.0255545	0.00505659	0.332395	0.643637	0.0243605	0.643669	0.0246148	0.643535	0.0235274	-0.00552544	0.226705	0.476147	0.476147	FALSE	0.947545	FALSE	0.947898	FALSE	0.880531	FALSE	0.967683	FALSE	0.956498	FALSE	0.948282	0.717441	FALSE	0.974104	FALSE	0.978597	FALSE	0.974444
10266	Q86YD7	FAM90A1	family with sequence similarity 90 member A1	[u'NM_018088']	12	8374421	8377428	FALSE		chr12:8847598A>G (rs73053867)	2.60302e-05	FALSE	chr12:8375229G>A (rs199973079)	0.0114061	FALSE	0.264286	0.0642146	0.264211	0.0639503	0.264526	0.065053	0.00488866	0.274285	0.67626	0.177077	0.676312	0.177011	0.676094	0.177289	-0.00122944	0.838821	0.476191	0.476191	FALSE	0.947545	FALSE	0.947898	FALSE	0.851837	FALSE	0.981871	FALSE	0.956498	FALSE	0.948282	0.188742	FALSE	0.842008	FALSE	0.857013	FALSE	0.843388
4086	P29017	CD1C	CD1c molecule	[u'NM_001765']	1	158259855	158263263	FALSE		chr1:158380428A>G (rs7534052)	0.00115535	FALSE	chr1:158260972T>C (rs145844048)	0.0545349	FALSE	0.987387	0.0898768	0.987373	0.090031	0.987431	0.0893811	0.000647164	0.703692	0.999991	0.00360978	0.999995	0.00336814	0.999981	0.004293	-0.00350672	0.241805	0.476191	0.476191	FALSE	0.947545	FALSE	0.947898	FALSE	0.970702	FALSE	0.967683	FALSE	0.956498	FALSE	0.948282	0.739339	FALSE	0.975078	FALSE	0.979516	FALSE	0.97539
17640	Q9Y3A5	SBDS	SBDS ribosome assembly guanine nucleotide exchange factor	[u'NM_016038']	7	66453361	66460404	FALSE		chr7:66445295G>A (rs28585475)	0.00522185	FALSE	chr7:66460278C>A (rs147652512)	0.214853	FALSE	0.948697	0.163434	0.948583	0.163666	0.949064	0.162688	0.00294447	0.387514	0.999824	0.00990521	0.999829	0.00981057	0.999809	0.0102023	-0.00202486	0.426631	0.47639	0.47639	FALSE	0.947565	FALSE	0.947913	FALSE	0.905463	FALSE	0.967683	FALSE	0.956498	FALSE	0.9483	0.592681	FALSE	0.954685	FALSE	0.961239	FALSE	0.955177
928	O14796	SH2D1B	SH2 domain containing 1B	[u'NM_053282']	1	162367073	162381806	FALSE		chr1:162084535A>G (rs61809615)	0.00191406	FALSE	chr1:162368854C>A (rs200019982)	0.0694304	FALSE	0.841826	0.281003	0.841988	0.280899	0.841308	0.281335	-0.00241797	0.361288	0.991052	0.0692866	0.991134	0.0689737	0.99079	0.0702785	-0.00493929	0.320102	0.476431	0.476431	FALSE	0.947565	FALSE	0.947913	FALSE	0.892836	FALSE	0.967683	FALSE	0.956498	FALSE	0.9483	0.463325	FALSE	0.930663	FALSE	0.941696	FALSE	0.931504
17033	Q9UK28	TMEM59L	transmembrane protein 59 like	[u'NM_012109']	19	18723769	18731343	FALSE		chr19:18717389GAGC>G (19:18717389_GAGC_G)	0.000377484	FALSE	chr19:18726882C>T (rs768957486)	0.0383241	FALSE	0.975817	0.115306	0.975728	0.115514	0.976102	0.114638	0.00325068	0.436663	0.999898	0.00563944	0.999891	0.00590676	0.99992	0.00468175	0.00535702	0.326498	0.476501	0.476501	FALSE	0.947565	FALSE	0.947913	FALSE	0.916618	FALSE	0.967683	FALSE	0.956498	FALSE	0.9483	0.537838	FALSE	0.944555	FALSE	0.952723	FALSE	0.945182
8700	Q6DKI1	RPL7L1	ribosomal protein L7 like 1	[u'XM_209769']	6	42847676	42854199	FALSE		chr6:43270151C>T (rs2270860)	4.77812e-05	FALSE	chr6:42852482C>T (rs140942522)	0.205235	FALSE	0.993193	0.0592432	0.993185	0.0592837	0.993218	0.0591135	0.000566861	0.393248	1	0.00160926	1	0.000174986	0.99999	0.00328396	-0.00584408	0.423214	0.476517	0.476517	FALSE	0.947565	FALSE	0.947913	FALSE	0.907532	FALSE	0.967683	FALSE	0.956498	FALSE	0.9483	0.850061	FALSE	0.981487	FALSE	0.983419	FALSE	0.98164
17499	Q9Y2C2	UST	uronyl 2-sulfotransferase	[u'NM_005715']	6	149068567	149395249	FALSE	0.00666667	chr6:149385168G>A (rs6931675)	0.00071373	FALSE	chr6:149068778C>T (rs45490997)	0.112027	FALSE	0.946539	0.154427	0.946343	0.154909	0.947167	0.152871	0.00534876	0.288415	0.999602	0.0096459	0.999603	0.00976528	0.9996	0.00925329	-0.000250631	0.596786	0.476537	0.476537	FALSE	0.947565	FALSE	0.947913	FALSE	0.860622	FALSE	0.967683	FALSE	0.956498	FALSE	0.9483	0.331167	FALSE	0.897073	FALSE	0.910806	FALSE	0.897933
4574	P41587	VIPR2	vasoactive intestinal peptide receptor 2	[u'NM_003382']	7	158823310	158937463	FALSE	0.00782269	chr7:158672476C>G (rs2709859)	0.00565063	FALSE	chr7:158896464G>A (rs535354227)	0.0363379	FALSE	0.99024	0.0693298	0.990307	0.0689942	0.990026	0.0703931	-0.00403481	0.362516	1	0.00195419	1.00001	0.00040351	0.999991	0.00394032	-0.00619286	0.392828	0.476581	0.476581	FALSE	0.947565	FALSE	0.947913	FALSE	0.893642	FALSE	0.967683	FALSE	0.956498	FALSE	0.9483	0.800361	FALSE	0.977125	FALSE	0.980192	FALSE	0.977335
1040	O15143	ARPC1B	actin related protein 2/3 complex subunit 1B	[u'NM_005720']	7	98983338	98992109	FALSE		chr7:99332948T>G (rs45446698)	0.0011951	FALSE	chr7:98988805G>A (rs147238850)	0.0424701	FALSE	0.942499	0.170591	0.942352	0.170719	0.942969	0.170181	0.00362173	0.364058	0.999293	0.017746	0.999309	0.0175354	0.99924	0.0184043	-0.00383656	0.483601	0.47663	0.47663	FALSE	0.947565	FALSE	0.947913	FALSE	0.894532	FALSE	0.967683	FALSE	0.956498	FALSE	0.9483	0.185031	FALSE	0.8419	FALSE	0.855739	FALSE	0.843194
70	A1A580	KRTAP23-1	keratin associated protein 23-1	[u'NM_181624']	21	31720730	31720924	FALSE		chr21:32093859A>G (rs2833039)	8.62227e-05	FALSE	chr21:31720884G>A (rs142243578)	0.13509	FALSE	0.999077	0.0219638	0.999086	0.0217797	0.999047	0.0225435	-0.0017345	0.366626	1	0.00026971	1	0.000291359	1	0.000183979	-0.001957	0.471388	0.476636	0.476636	FALSE	0.947565	FALSE	0.947913	FALSE	0.896233	FALSE	0.967683	FALSE	0.956498	FALSE	0.9483	0.308036	FALSE	0.890181	FALSE	0.904765	FALSE	0.891146
3429	P15328	FOLR1	folate receptor 1	[u'NM_016725']	11	71903218	71907218	FALSE	0.0056	chr11:71600743C>T (rs116867735)	5.94313e-05	FALSE	chr11:71906361A>G (rs148345688)	0.00985493	FALSE	0.991834	0.0796888	0.991774	0.0800915	0.992026	0.078385	0.00318472	0.247849	0.999985	0.0031519	0.999984	0.00332931	0.999988	0.00250046	0.00109322	0.652974	0.476704	0.476704	FALSE	0.947565	FALSE	0.947913	FALSE	0.835926	FALSE	0.969726	FALSE	0.956498	FALSE	0.9483	0.355607	FALSE	0.908531	FALSE	0.92114	FALSE	0.909293
7539	Q2TAL5	SMTNL2	smoothelin like 2	[u'NM_198501']	17	4487901	4510779	FALSE		chr17:3996470A>G (rs35578550)	3.05281e-06	FALSE	chr17:4498576C>T (rs374978483)	0.0194486	FALSE	0.912828	0.118637	0.912762	0.118697	0.913037	0.118444	0.00231189	0.765029	0.997331	0.0139117	0.997313	0.0140019	0.997388	0.0136186	0.00541603	0.251024	0.476733	0.476733	FALSE	0.947565	FALSE	0.947913	FALSE	0.97916	FALSE	0.967683	FALSE	0.956498	FALSE	0.9483	0.659341	FALSE	0.966177	FALSE	0.972137	FALSE	0.966631
4184	P30874	SSTR2	somatostatin receptor 2	[u'NM_001050']	17	71165459	71166565	FALSE		chr17:70827600G>A (rs71380136)	0.00241578	FALSE	chr17:71166280A>G (rs549300984)	0.0414512	FALSE	0.999136	0.0180148	0.999141	0.0177895	0.999118	0.0187181	-0.0012698	0.770997	1	0.000192198	1	0.000220028	1	1.4245e-05	0.00496995	0.258319	0.476789	0.476789	FALSE	0.94757	FALSE	0.947919	FALSE	0.979373	FALSE	0.967683	FALSE	0.956498	FALSE	0.948305	0.757426	FALSE	0.977109	FALSE	0.980192	FALSE	0.977335
6363	Q10570	CPSF1	cleavage and polyadenylation specific factor 1	[u'NM_013291']	8	145618536	145634542	FALSE		chr8:145223317G>A (rs192159538)	0.000336549	FALSE	chr8:145620127C>T (rs555841501)	0.00955277	FALSE	0.985563	0.0566042	0.985487	0.0570831	0.985807	0.0550418	0.00570197	0.269565	1.00006	0.00265414	1.00006	0.00271882	1.00005	0.00243546	-0.00549622	0.480403	0.476894	0.476894	FALSE	0.947607	FALSE	0.947953	FALSE	0.848567	FALSE	0.967683	FALSE	0.956594	FALSE	0.948341	0.800747	FALSE	0.977125	FALSE	0.980192	FALSE	0.977335
2470	P01350	GAST	gastrin	[u'NM_000805']	17	39871689	39872121	FALSE	0.00447917	chr17:39661604C>T (rs141310122)	0.00250697	FALSE	chr17:39871858G>A (rs542334863)	0.165384	FALSE	0.996808	0.0374199	0.996814	0.0373951	0.996788	0.0374991	-0.000698757	0.700476	0.999998	0.000819049	0.999999	0.000302363	0.999994	0.00158941	-0.00484531	0.255336	0.476976	0.476976	FALSE	0.947607	FALSE	0.947953	FALSE	0.970568	FALSE	0.967683	FALSE	0.956608	FALSE	0.948341	0.860743	FALSE	0.982549	FALSE	0.984422	FALSE	0.982686
4745	P47710	CSN1S1	casein alpha s1	[u'NM_001025104']	4	70798274	70810720	FALSE	0.00206667	chr4:70465011C>G (rs545584879)	0.000472913	FALSE	chr4:70810690T>A (rs183500883)	0.0159024	FALSE	0.683964	0.22824	0.683833	0.228237	0.684383	0.22825	0.00241194	0.799471	0.939713	0.133474	0.939942	0.133283	0.938977	0.13408	-0.00722083	0.29721	0.477042	0.477042	FALSE	0.947607	FALSE	0.947953	FALSE	0.980999	FALSE	0.967683	FALSE	0.956608	FALSE	0.948341	0.117946	FALSE	0.793301	FALSE	0.810917	FALSE	0.794596
10590	Q8IYI8	ZNF440	zinc finger protein 440	[u'NM_152357']	19	11925263	11943776	FALSE		chr19:11526765G>T (rs167479)	8.02594e-19	TRUE	chr19:11942644A>G (rs569341516)	0.0881828	FALSE	0.442179	0.133044	0.442254	0.133164	0.441938	0.132659	-0.00238307	0.396774	0.837099	0.104418	0.837143	0.104407	0.83696	0.104454	-0.00174538	0.494918	0.477054	0.477054	FALSE	0.947607	FALSE	0.947953	FALSE	0.90819	FALSE	0.967683	FALSE		FALSE	0.948341	0.292402	FALSE	0.885765	FALSE		FALSE	0.886825
11333	Q8NC42	RNF149	ring finger protein 149	[u'NM_173647']	2	101893703	101925050	FALSE		chr2:101451819T>C (rs3849381)	0.000205241	FALSE	chr2:101910513C>T (rs560942196)	0.0146817	FALSE	0.763692	0.106239	0.763824	0.106293	0.763271	0.106066	-0.00520548	0.41856	0.95703	0.0544266	0.956973	0.0544216	0.957212	0.0544421	0.00439546	0.281783	0.477073	0.477073	FALSE	0.947607	FALSE	0.947953	FALSE	0.91427	FALSE	0.967683	FALSE	0.956608	FALSE	0.948341	0.88054	FALSE	0.986073	FALSE	0.987752	FALSE	0.986192
17187	Q9ULJ1	ODF2L	outer dense fiber of sperm tails 2 like	[u'NM_001007022']	1	86817877	86852710	FALSE		chr1:87068603C>A (rs72722207)	0.000695925	FALSE	chr1:86842012T>G (rs187270155)	0.036099	FALSE	0.981947	0.0918569	0.982005	0.0918497	0.981762	0.0918798	-0.00264074	0.759753	1.0001	0.00378474	1.0001	0.0036704	1.00009	0.00412962	-0.00274622	0.250378	0.477287	0.477287	FALSE	0.947779	FALSE	0.948121	FALSE	0.97916	FALSE	0.967683	FALSE	0.956873	FALSE	0.948617	0.621449	FALSE	0.958302	FALSE	0.965012	FALSE	0.958827
8428	Q5VST9	OBSCN	obscurin, cytoskeletal calmodulin and titin-interacting RhoGEF	[u'NM_052843']	1	228399485	228566493	FALSE		chr1:228126470A>G (rs2527614)	8.4775e-09	TRUE	chr1:228451826C>T (rs453140)	2.31301e-08	TRUE	0.191156	0.114238	0.191315	0.114449	0.190646	0.113557	-0.00586485	0.224773	0.9636	0.132197	0.963651	0.132009	0.963438	0.132798	-0.00161072	0.962519	0.477316	0.477316	FALSE	0.947779	FALSE	0.948121	FALSE	0.830201	FALSE	0.995716	FALSE		FALSE		0.018923	FALSE	0.582144	FALSE		FALSE
5476	P58743	SLC26A5	solute carrier family 26 member 5	[u'NM_198999']	7	103014849	103061961	FALSE	0.0111279	chr7:103204766A>G (rs2535770)	0.000195914	FALSE	chr7:103014869T>G (rs200923483)	0.0402444	FALSE	0.981011	0.0733323	0.980973	0.073373	0.981131	0.0732015	0.00215281	0.287058	0.999902	0.00460733	0.999907	0.00451464	0.999887	0.00489231	-0.00410258	0.620676	0.47732	0.47732	FALSE	0.947779	FALSE	0.948121	FALSE	0.860415	FALSE	0.967683	FALSE	0.956873	FALSE	0.948617	0.433424	FALSE	0.925387	FALSE	0.936967	FALSE	0.92622
17282	Q9UN66	PCDHB8	protocadherin beta 8	[u'NM_019120']	5	140557616	140560018	FALSE		chr5:140751738G>A (rs573101178)	0.000376076	FALSE	chr5:140559532G>C (rs2740582)	0.00124973	FALSE	0.296838	0.205117	0.296437	0.205383	0.298121	0.204257	0.00822069	0.379297	0.965843	0.164731	0.965605	0.16526	0.966604	0.163023	0.00608664	0.393697	0.477396	0.477396	FALSE	0.947779	FALSE	0.948121	FALSE	0.902776	FALSE	0.967683	FALSE	0.956875	FALSE	0.948617	0.116919	FALSE	0.793243	FALSE	0.810917	FALSE	0.794554
151	A4D1U4	KIAA1147	KIAA1147	[u'NM_001080392']	7	141362459	141401953	FALSE		chr7:141854574C>A (rs189172029)	0.00144476	FALSE	chr7:141364777G>C (rs199646718)	0.144288	FALSE	0.983303	0.111991	0.983391	0.111715	0.983022	0.112868	-0.00328563	0.422109	0.999963	0.00524823	0.999959	0.00552286	0.999976	0.00425104	0.00350747	0.3846	0.477479	0.477479	FALSE	0.947779	FALSE	0.948121	FALSE	0.914548	FALSE	0.967683	FALSE	0.956875	FALSE	0.948617	0.523745	FALSE	0.943495	FALSE	0.952047	FALSE	0.944162
15467	Q9H9Y4	GPN2	GPN-loop GTPase 2	[u'NM_018066']	1	27206171	27216587	FALSE		chr1:27209439A>G (rs74465889)	8.90247e-05	FALSE	chr1:27210667C>T (rs146491234)	0.0516139	FALSE	0.326479	0.287744	0.326664	0.287955	0.325885	0.287064	-0.00270875	0.246765	0.737789	0.344331	0.737915	0.344297	0.737387	0.344441	-0.00153283	0.467824	0.477493	0.477493	FALSE	0.947779	FALSE	0.948121	FALSE	0.835926	FALSE	0.967683	FALSE	0.956875	FALSE	0.948617	0.375455	FALSE	0.913599	FALSE	0.926708	FALSE	0.914542
10991	Q8N5I2	ARRDC1	arrestin domain containing 1	[u'NM_152285']	9	140500170	140509587	FALSE	0.0320533	chr9:140205269C>T (rs28374197)	0.000516774	FALSE	chr9:140500196C>G (9:140500196_C_G)	0.0545148	FALSE	0.923217	0.149061	0.92311	0.149141	0.92356	0.148802	0.00301961	0.58507	0.999525	0.0167207	0.999549	0.0165352	0.99945	0.0173011	-0.00585392	0.268173	0.477582	0.477582	FALSE	0.947779	FALSE	0.948121	FALSE	0.952522	FALSE	0.967683	FALSE	0.956937	FALSE	0.948617	0.842613	FALSE	0.9802	FALSE	0.982208	FALSE	0.980362
17716	Q9Y496	KIF3A	kinesin family member 3A	[u'NM_007054']	5	132032329	132073111	FALSE		chr5:131784393G>T (rs12521868)	1.24907e-09	TRUE	chr5:132061858G>A (rs532600022)	0.16356	FALSE	0.999294	0.0118327	0.999318	0.0115949	0.999216	0.0125636	-0.00844104	0.279115	1	1.10948e-05	1	1.26466e-05	1	2.26215e-06	0	0.582582	0.477618	0.477618	FALSE	0.947779	FALSE	0.948121	FALSE	0.856251	FALSE	0.967683	FALSE		FALSE	0.948617	0.653321	FALSE	0.965718	FALSE		FALSE	0.966185
7903	Q562E7	WDR81	WD repeat domain 81	[u'NM_152348']	17	1628254	1640976	FALSE		chr17:1243440T>C (rs9908013)	2.43973e-05	FALSE	chr17:1637349G>A (rs573780541)	0.00167682	FALSE	0.618296	0.383342	0.618192	0.383252	0.618628	0.383629	0.00113632	0.748357	0.961598	0.16604	0.961348	0.166552	0.9624	0.164386	0.0063566	0.224128	0.477638	0.477638	FALSE	0.947779	FALSE	0.948121	FALSE	0.977326	FALSE	0.967683	FALSE	0.956937	FALSE	0.948617	0.157177	FALSE	0.82589	FALSE	0.840927	FALSE	0.826745
4839	P48728	AMT	aminomethyltransferase	[u'NM_000481']	3	49454976	49459883	FALSE	0.00736667	chr3:49895052G>C (rs2280405)	5.85026e-05	FALSE	chr3:49459647C>A (rs148917929)	0.093405	FALSE	0.983171	0.117882	0.983184	0.117851	0.983129	0.11798	-0.000461508	0.584496	0.999958	0.00713188	0.99995	0.00759833	0.999986	0.00537221	0.00550746	0.264488	0.477862	0.477862	FALSE	0.947906	FALSE	0.948233	FALSE	0.952522	FALSE	0.967683	FALSE	0.956977	FALSE	0.948737	0.693885	FALSE	0.970824	FALSE	0.976122	FALSE	0.971216
5551	P60602	ROMO1	reactive oxygen species modulator 1	[u'NM_080748']	20	34287555	34288825	FALSE		chr20:34079078A>G (rs114806315)	0.00116215	FALSE	chr20:34287579G>A (rs73905935)	0.0255811	FALSE	0.996411	0.0330932	0.996402	0.0331051	0.996437	0.033055	0.00103065	0.962645	0.999998	0.000674969	0.999999	0.000446415	0.999994	0.00112973	-0.00624537	0.224376	0.478032	0.478032	FALSE	0.947906	FALSE	0.948233	FALSE	0.996085	FALSE	0.967683	FALSE	0.956977	FALSE	0.948737	0.742036	FALSE	0.975167	FALSE	0.979521	FALSE	0.975476
4668	P43365	MAGEA12	MAGE family member A12	[u'NM_005367']	X	151899859	151900800	FALSE		chrX:152157037C>T (rs56066727)	0.00230127	FALSE	chrX:151900583G>C (rs782074622)	0.0324314	FALSE	0.990348	0.0703952	0.990071	0.0714403	0.991235	0.0669314	0.0168147	0.259176	0.997737	0.0314341	0.997846	0.0307773	0.997385	0.033448	-0.0143576	0.30564	0.478036	0.478036	FALSE	0.947906	FALSE	0.948233	FALSE	0.844049	FALSE	0.967683	FALSE	0.956977	FALSE	0.948737	0.395555	FALSE	0.918576	FALSE	0.931134	FALSE	0.91944
13580	Q96N23	CFAP54	cilia and flagella associated protein 54	[u'XM_001715090']	12	96883388	97254713	FALSE		chr12:96641171A>G (rs544518972)	0.00226522	FALSE	chr12:97015476G>T (12:97015476_G_T)	0.00479939	FALSE	0.420781	0.0942212	0.420692	0.0939265	0.421065	0.0951583	0.00394467	0.23173	0.821558	0.188851	0.821577	0.188831	0.8215	0.188916	-0.00040836	0.693305	0.478059	0.478059	FALSE	0.947906	FALSE	0.948233	FALSE	0.831178	FALSE	0.971998	FALSE	0.956977	FALSE	0.948737	0.486385	FALSE	0.933874	FALSE	0.944055	FALSE	0.934631
15059	Q9H269	VPS16	VPS16, CORVET/HOPS core subunit	[u'NM_022575']	20	2821421	2847217	FALSE		chr20:2490750T>C (rs6132730)	0.00122442	FALSE	chr20:2843989G>A (rs141226767)	0.023168	FALSE	0.981789	0.100091	0.981771	0.100254	0.98185	0.0995662	0.000793451	0.990252	0.999985	0.00525302	0.999975	0.0060106	1.00002	0.000517863	0.00982261	0.22592	0.478091	0.478091	FALSE	0.947906	FALSE	0.948233	FALSE	0.997569	FALSE	0.967683	FALSE	0.956977	FALSE	0.948737	0.962075	FALSE	0.995635	FALSE	0.996039	FALSE	0.99567
15311	Q9H6T0	ESRP2	epithelial splicing regulatory protein 2	[u'NM_024939']	16	68264132	68269948	FALSE		chr16:68542132C>T (rs79954863)	0.000777744	FALSE	chr16:68265488C>T (rs201907734)	0.0253916	FALSE	0.996911	0.0258969	0.996923	0.0256637	0.996872	0.0266301	-0.00194873	0.657483	1	8.40999e-05	1	8.77477e-05	1	7.11717e-05	0.00149215	0.262605	0.478121	0.478121	FALSE	0.947906	FALSE	0.948233	FALSE	0.962208	FALSE	0.967683	FALSE	0.956977	FALSE	0.948737	0.143557	FALSE	0.81746	FALSE	0.833558	FALSE	0.818434
167	A5A3E0	POTEF	POTE ankyrin domain family member F	[u'NM_001099771']	2	130831820	130878088	FALSE		chr2:131116818G>A (rs199586116)	0.00158127	FALSE	chr2:130877848C>T (rs200400553)	0.0190817	FALSE	0.736188	0.104342	0.736277	0.104384	0.735904	0.104208	-0.00358327	0.588901	0.966525	0.0569044	0.966458	0.056932	0.966742	0.0568154	0.00499485	0.316899	0.478289	0.478289	FALSE	0.947906	FALSE	0.948233	FALSE	0.953612	FALSE	0.967683	FALSE	0.956977	FALSE	0.948737	0.716325	FALSE	0.974104	FALSE	0.978597	FALSE	0.974444
4885	P49427	CDC34	cell division cycle 34	[u'NM_004359']	19	531932	541549	FALSE		chr19:801983T>C (rs17281470)	0.000185066	FALSE	chr19:541514G>C (rs568742634)	0.0335993	FALSE	0.997661	0.0223848	0.997653	0.02268	0.997686	0.0214121	0.00147288	0.604033	1	0.000132947	1	0.000145923	1	7.80165e-05	0.00407537	0.297374	0.47832	0.47832	FALSE	0.947906	FALSE	0.948233	FALSE	0.955069	FALSE	0.967683	FALSE	0.956977	FALSE	0.948737	0.747801	FALSE	0.976406	FALSE	0.980192	FALSE	0.976704
8633	Q68CZ6	HAUS3	HAUS augmin like complex subunit 3	[u'NM_024511']	4	2233657	2242673	FALSE		chr4:2277427C>T (rs59267071)	0.00108367	FALSE	chr4:2242252T>C (rs537107279)	0.0569754	FALSE	0.964192	0.109263	0.964355	0.108903	0.963673	0.110405	-0.00621556	0.237823	0.999658	0.0101174	0.999657	0.0101284	0.99966	0.010082	0.000289022	0.884016	0.478337	0.478337	FALSE	0.947906	FALSE	0.948233	FALSE	0.835574	FALSE	0.986447	FALSE	0.956977	FALSE	0.948737	0.441005	FALSE	0.926658	FALSE	0.938083	FALSE	0.92747
9177	Q6UWI4	SHISA2	shisa family member 2	[u'NM_001007538']	13	26620654	26625113	FALSE		chr13:26527266C>T (rs117929188)	0.00172559	FALSE	chr13:26625023C>T (rs551345381)	0.0296673	FALSE	0.773679	0.350722	0.773456	0.350821	0.774394	0.350401	0.002676	0.777487	0.982991	0.106475	0.983092	0.106169	0.982671	0.107449	-0.00393752	0.282794	0.478389	0.478389	FALSE	0.947906	FALSE	0.948233	FALSE	0.979658	FALSE	0.967683	FALSE	0.956977	FALSE	0.948737	0.0411884	FALSE	0.662513	FALSE	0.692773	FALSE	0.665981
14925	Q9H0C5	BTBD1	BTB domain containing 1	[u'NM_001011885']	15	83686822	83735903	FALSE		chr15:83795547C>T (rs367760723)	0.000153786	FALSE	chr15:83699042C>A (rs115684450)	0.0206416	FALSE	0.996641	0.0451816	0.996578	0.0455239	0.996844	0.044067	0.0059217	0.3485	1	2.21667e-05	1	1.90118e-05	1	3.01171e-05	0.0142005	0.447618	0.478411	0.478411	FALSE	0.947906	FALSE	0.948233	FALSE	0.887303	FALSE	0.967683	FALSE	0.956977	FALSE	0.948737	0.685102	FALSE	0.969527	FALSE	0.975289	FALSE	0.969928
1368	O43766	LIAS	lipoic acid synthetase	[u'NM_194451']	4	39460738	39478732	FALSE	0.00503704	chr4:39043998G>T (Affx-24453422)	0.000721655	FALSE	chr4:39469179G>A (rs570807277)	0.0457177	FALSE	0.996616	0.0259227	0.996575	0.0260512	0.996749	0.0255064	0.00676037	0.23252	0.999998	0.000564899	0.999998	0.000619238	0.999999	0.000336253	0.00155514	0.793368	0.478432	0.478432	FALSE	0.947906	FALSE	0.948233	FALSE	0.831692	FALSE	0.978223	FALSE	0.956977	FALSE	0.948737	0.550873	FALSE	0.946933	FALSE	0.955045	FALSE	0.94752
9225	Q6UX98	ZDHHC24	zinc finger DHHC-type containing 24	[u'NM_207340']	11	66307003	66313474	FALSE		chr11:66078129C>T (rs1625595)	0.00106379	FALSE	chr11:66311423G>A (rs147199543)	0.0564871	FALSE	0.670346	0.375468	0.670838	0.375394	0.668773	0.375702	-0.00549769	0.540685	0.960578	0.157364	0.960449	0.157597	0.960992	0.156612	0.00345513	0.406752	0.478622	0.478622	FALSE	0.947906	FALSE	0.948233	FALSE	0.942202	FALSE	0.967683	FALSE	0.956977	FALSE	0.948737	0.506815	FALSE	0.939675	FALSE	0.948562	FALSE	0.940388
8093	Q5JVX7	C1orf141	chromosome 1 open reading frame 141	[u'NM_001013674']	1	67558691	67592923	FALSE		chr1:67942087T>C (rs12144969)	0.0010888	FALSE	chr1:67591461CTTGTCT>C (1:67591461_CTTGTCT_C)	0.00217986	FALSE	0.706173	0.236603	0.706418	0.236337	0.705386	0.237451	-0.00435786	0.298915	0.845861	0.191315	0.846045	0.191206	0.845274	0.191664	-0.00402585	0.225429	0.478647	0.478647	FALSE	0.947906	FALSE	0.948233	FALSE	0.867076	FALSE	0.967683	FALSE	0.956977	FALSE	0.948737	0.571194	FALSE	0.949608	FALSE	0.957601	FALSE	0.950155
6978	Q14872	MTF1	metal regulatory transcription factor 1	[u'NM_005955']	1	38280811	38323330	FALSE		chr1:38184094C>T (rs763316352)	0.00439439	FALSE	chr1:38288338G>C (rs200577823)	0.177164	FALSE	0.995041	0.0240575	0.995071	0.0239643	0.994945	0.0243536	-0.005213	0.24704	0.999994	0.000757748	0.999994	0.000720829	0.999994	0.000865439	-0.000972926	0.694924	0.478668	0.478668	FALSE	0.947906	FALSE	0.948233	FALSE	0.835926	FALSE	0.971998	FALSE	0.956977	FALSE	0.948737	0.493061	FALSE	0.935726	FALSE	0.945576	FALSE	0.936475
1326	O43623	SNAI2	snail family transcriptional repressor 2	[u'NM_003068']	8	49831369	49833824	FALSE	0.03487	chr8:50250537G>A (rs2385339)	0.0021347	FALSE	chr8:49832850G>C (rs372039867)	0.043643	FALSE	0.99967	0.00749002	0.99966	0.00770101	0.9997	0.00677022	0.00545032	0.256722	1	1.17864e-05	1	1.19809e-05	1	1.11408e-05	0	0.645681	0.478745	0.478745	FALSE	0.947906	FALSE	0.948233	FALSE	0.843638	FALSE	0.969065	FALSE	0.956977	FALSE	0.948737	0.380959	FALSE	0.915082	FALSE	0.928028	FALSE	0.916007
11529	Q8NFK1	GJC3	gap junction protein gamma 3	[u'NM_181538']	7	99521171	99527243	FALSE		chr7:99332948T>G (rs45446698)	0.0011951	FALSE	chr7:99521208G>A (rs118082856)	0.0551952	FALSE	0.979428	0.0767895	0.979332	0.0770154	0.979734	0.076061	0.00524561	0.226915	0.999962	0.00288789	0.999961	0.00291647	0.999964	0.00279442	0.000959988	0.876818	0.478749	0.478749	FALSE	0.947906	FALSE	0.948233	FALSE	0.831178	FALSE	0.985256	FALSE	0.956977	FALSE	0.948737	0.0436234	FALSE	0.677015	FALSE	0.70443	FALSE	0.680474
3383	P14649	MYL6B	myosin light chain 6B	[u'NM_002475']	12	56547703	56551507	FALSE		chr12:56984606C>T (rs10450)	5.35713e-06	FALSE	chr12:56548970C>T (rs77682403)	0.252644	FALSE	0.998083	0.0321538	0.998119	0.0318774	0.997966	0.0330232	-0.00469046	0.239928	1.00001	9.12625e-05	1.00001	9.22986e-05	1.00001	8.78609e-05	-0.00264595	0.777688	0.478815	0.478815	FALSE	0.947906	FALSE	0.948233	FALSE	0.835574	FALSE	0.976034	FALSE	0.956977	FALSE	0.948737	0.346917	FALSE	0.90575	FALSE	0.918803	FALSE	0.906561
4409	P35754	GLRX	glutaredoxin	[u'NM_002064']	5	95152220	95158366	FALSE		chr5:95018579C>T (Affx-89020642)	0.00360831	FALSE	chr5:95158255T>C (rs572088205)	0.248093	FALSE	0.999732	0.0108072	0.999745	0.0103717	0.999694	0.0120968	-0.00453358	0.269994	0.999999	0.000583053	0.999999	0.000667906	1	6.4776e-06	0.003155	0.857022	0.478868	0.478868	FALSE	0.947906	FALSE	0.948233	FALSE	0.848567	FALSE	0.982427	FALSE	0.956977	FALSE	0.948737	0.49829	FALSE	0.937854	FALSE	0.94693	FALSE	0.938584
736	O00408	PDE2A	phosphodiesterase 2A	[u'NM_002599']	11	72288431	72385251	FALSE	0.0194	chr11:72341538T>G (rs7934444)	0.000105846	FALSE	chr11:72353326G>A (rs550495362)	0.13561	FALSE	0.912495	0.157691	0.912375	0.157778	0.912881	0.157413	0.00321065	0.943193	0.996367	0.0299462	0.996404	0.0297749	0.996247	0.0304878	-0.00521406	0.24269	0.478998	0.478998	FALSE	0.947906	FALSE	0.948233	FALSE	0.995331	FALSE	0.967683	FALSE	0.956977	FALSE	0.948737	0.789561	FALSE	0.977125	FALSE	0.980192	FALSE	0.977335
17421	Q9UQR1	ZNF148	zinc finger protein 148	[u'NM_021964']	3	124951188	125032484	FALSE	0.0026	chr3:124604858A>G (rs1007856)	0.000591866	FALSE	chr3:124951807C>T (rs200443809)	0.194125	FALSE	0.999396	0.00689401	0.999398	0.00696698	0.99939	0.00665495	-0.00111987	0.895959	1	2.21264e-05	1	9.39043e-06	1	4.21297e-05	-0.00585867	0.230522	0.479006	0.479006	FALSE	0.947906	FALSE	0.948233	FALSE	0.992703	FALSE	0.967683	FALSE	0.956977	FALSE	0.948737	0.877089	FALSE	0.985374	FALSE	0.987048	FALSE	0.985497
9064	Q6PIW4	FIGNL1	fidgetin like 1	[u'NM_001042762']	7	50512964	50514985	FALSE		chr7:50097723C>T (rs548805835)	0.00439099	FALSE	chr7:50513481A>G (rs202105913)	0.0227673	FALSE	0.915159	0.196167	0.91493	0.196667	0.915894	0.194554	0.00493046	0.229332	0.998815	0.0182224	0.998813	0.0182761	0.998818	0.0180493	0.000252686	0.785595	0.479018	0.479018	FALSE	0.947906	FALSE	0.948233	FALSE	0.831178	FALSE	0.976336	FALSE	0.956977	FALSE	0.948737	0.14433	FALSE	0.81746	FALSE	0.833558	FALSE	0.818434
16693	Q9UBL9	P2RX2	purinergic receptor P2X 2	[u'NM_001282164']	12	133195403	133198555	FALSE		chr12:133693142C>T (rs11147238)	0.00021792	FALSE	chr12:133198293C>T (rs148054613)	0.018015	FALSE	0.984112	0.075731	0.984192	0.0754922	0.983855	0.0764899	-0.0044347	0.239089	1	0.00160232	1	0.00165701	1	0.00141303	0.0014709	0.786206	0.479027	0.479027	FALSE	0.947906	FALSE	0.948233	FALSE	0.835574	FALSE	0.976336	FALSE	0.956977	FALSE	0.948737	0.71327	FALSE	0.974104	FALSE	0.978597	FALSE	0.974444
2316	O95865	DDAH2	dimethylarginine dimethylaminohydrolase 2	[u'NM_001303007']	6	31695017	31696938	FALSE	0.0115771	chr6:31610384C>T (rs1077394)	3.58121e-09	TRUE	chr6:31696483G>A (rs182426985)	0.116101	FALSE	0.998479	0.0154688	0.998507	0.0152527	0.99839	0.0161407	-0.00741309	0.363338	1	5.69535e-05	1	5.82315e-05	1	5.26527e-05	0.00429488	0.435195	0.479079	0.479079	FALSE	0.947906	FALSE	0.948233	FALSE	0.894025	FALSE	0.967683	FALSE		FALSE	0.948737	0.278566	FALSE	0.879535	FALSE		FALSE	0.880517
6381	Q12772	SREBF2	sterol regulatory element binding transcription factor 2	[u'NM_004599']	22	42229275	42301661	FALSE	0.0032	chr22:42263057C>T (rs147075621)	0.0050782	FALSE	chr22:42263057C>T (rs147075621)	0.0050782	FALSE	0.845499	0.161002	0.845444	0.161032	0.845677	0.160907	0.00144818	0.796548	0.986853	0.0491131	0.986884	0.0490672	0.986757	0.0492598	-0.00257266	0.283329	0.479166	0.479166	FALSE	0.947906	FALSE	0.948233	FALSE	0.980894	FALSE	0.967683	FALSE	0.956977	FALSE	0.948737	0.121216	FALSE	0.797051	FALSE	0.816166	FALSE	0.798287
3415	P15151	PVR	poliovirus receptor	[u'NM_006505']	19	45147397	45165075	FALSE	0.0218607	chr19:45522732C>T (rs35912475)	0.000123046	FALSE	chr19:45162124A>G (rs149458939)	0.00423414	FALSE	0.705693	0.107768	0.705814	0.107539	0.705307	0.108501	-0.00470069	0.670904	0.863354	0.0606906	0.863231	0.0606162	0.86375	0.0609264	0.00853884	0.280599	0.479223	0.479223	FALSE	0.947906	FALSE	0.948233	FALSE	0.964534	FALSE	0.967683	FALSE	0.956977	FALSE	0.948737	0.638331	FALSE	0.962224	FALSE	0.968608	FALSE	0.962716
6616	Q13439	GOLGA4	golgin A4	[u'NM_002078']	3	37285042	37402760	FALSE		chr3:36884011A>G (rs35646283)	0.000597052	FALSE	chr3:37323526A>G (rs528934116)	0.00217203	FALSE	0.769881	0.151928	0.769882	0.151847	0.769877	0.152189	-2.97988e-05	0.891307	0.980664	0.0597721	0.980748	0.0596789	0.980395	0.0600691	-0.00589832	0.244868	0.479249	0.479249	FALSE	0.947906	FALSE	0.948233	FALSE	0.992703	FALSE	0.967683	FALSE	0.956977	FALSE	0.948737	0.396605	FALSE	0.918576	FALSE	0.931134	FALSE	0.91944
16890	Q9UHQ7	TCEAL9	transcription elongation factor A like 9	[u'NM_016303']	X	102612613	102612924	FALSE		chrX:102996735C>T (rs483812)	0.00179011	FALSE	chrX:102612632T>C (rs755806558)	0.269654	FALSE	0.9994	0.00887248	0.999403	0.0086907	0.99939	0.00943102	-0.00148545	0.231019	0.999862	0.00358327	0.999874	0.00335729	0.999827	0.00422617	-0.012369	0.599146	0.479262	0.479262	FALSE	0.947906	FALSE	0.948233	FALSE	0.831178	FALSE	0.967683	FALSE	0.956977	FALSE	0.948737	0.280438	FALSE	0.880421	FALSE	0.897008	FALSE	0.881548
5288	P55036	PSMD4	proteasome 26S subunit, non-ATPase 4	[u'NM_002810']	1	151227259	151239816	FALSE		chr1:151575756G>A (rs1970568)	5.21137e-06	FALSE	chr1:151238834C>T (rs181572831)	0.221805	FALSE	0.996857	0.0368601	0.996895	0.0364673	0.996736	0.0380901	-0.00425524	0.328231	0.999998	0.000564368	0.999998	0.000616101	0.999998	0.000350651	0.000237816	0.520633	0.479271	0.479271	FALSE	0.947906	FALSE	0.948233	FALSE	0.879185	FALSE	0.967683	FALSE	0.956977	FALSE	0.948737	0.295841	FALSE	0.886885	FALSE	0.902649	FALSE	0.887929
17623	Q9Y343	SNX24	sorting nexin 24	[u'NM_014035']	5	122181329	122343441	FALSE		chr5:122450771G>A (rs10077410)	3.18584e-07	TRUE	chr5:122343391G>A (rs758115319)	0.250315	FALSE	0.999923	0.00358531	0.999924	0.00349842	0.999919	0.00385038	-0.00142587	0.321486	1	1.64564e-09	1	1.64345e-09	1	1.65265e-09	0	0.785424	0.47935	0.47935	FALSE	0.947906	FALSE	0.948233	FALSE	0.876821	FALSE	0.976336	FALSE		FALSE	0.948737	0.447637	FALSE	0.927748	FALSE		FALSE	0.928538
14437	Q9BVS5	TRMT61B	tRNA methyltransferase 61B	[u'NM_017910']	2	29073068	29093143	FALSE		chr2:28627629C>T (rs11127150)	0.0023317	FALSE	chr2:29074088C>T (rs373614725)	0.144782	FALSE	0.980798	0.122289	0.98092	0.121944	0.980405	0.123387	-0.00420015	0.248491	0.999975	0.00491107	0.999973	0.00525565	0.999984	0.00359169	0.0024365	0.745972	0.479384	0.479384	FALSE	0.947906	FALSE	0.948233	FALSE	0.835926	FALSE	0.974592	FALSE	0.956977	FALSE	0.948737	0.451964	FALSE	0.928699	FALSE	0.93959	FALSE	0.929474
3608	P18669	PGAM1	phosphoglycerate mutase 1	[u'NM_002629']	10	99186065	99192278	FALSE	0.0024	chr10:98792582G>A (rs60771315)	0.0135651	FALSE	chr10:99190748C>T (rs201493380)	0.283163	FALSE	0.97679	0.120423	0.976859	0.120062	0.976571	0.121571	-0.00238529	0.543198	0.99996	0.00474873	0.999965	0.0046048	0.999946	0.00518277	-0.0040123	0.278068	0.479433	0.479433	FALSE	0.947906	FALSE	0.948233	FALSE	0.942677	FALSE	0.967683	FALSE	0.956977	FALSE	0.948737	0.809602	FALSE	0.977865	FALSE	0.980608	FALSE	0.978065
10848	Q8N309	LRRC43	leucine rich repeat containing 43	[u'NM_152759']	12	122667692	122687986	FALSE		chr12:122337731G>A (rs150787302)	0.00113994	FALSE	chr12:122685176G>A (rs527456159)	0.0226075	FALSE	0.823753	0.219793	0.824046	0.219575	0.822816	0.220486	-0.00559203	0.244733	0.988519	0.0573122	0.988515	0.0573057	0.988531	0.0573328	0.000279725	0.964747	0.479457	0.479457	FALSE	0.947906	FALSE	0.948233	FALSE	0.835926	FALSE	0.996656	FALSE	0.956977	FALSE	0.948737	0.283627	FALSE	0.882281	FALSE	0.898718	FALSE	0.883393
1388	O43829	ZBTB14	zinc finger and BTB domain containing 14	[u'NM_003409']	18	5290860	5293245	FALSE		chr18:5746904G>T (rs8091229)	0.00376909	FALSE	chr18:5291338C>G (rs374218314)	0.252597	FALSE	0.99974	0.0050532	0.999734	0.00515816	0.999761	0.00470132	0.00548336	0.258221	1	4.13528e-06	1	4.18223e-06	1	3.98119e-06	0	0.650611	0.47954	0.47954	FALSE	0.947915	FALSE	0.948241	FALSE	0.843937	FALSE	0.969097	FALSE	0.956977	FALSE	0.948746	0.785942	FALSE	0.977109	FALSE	0.980192	FALSE	0.977335
11304	Q8NBL3	TMEM178A	transmembrane protein 178A	[u'NM_152390']	2	39893115	39944388	FALSE	0	chr2:39492435T>A (rs202078322)	0.00275173	FALSE	chr2:39893247C>G (rs561534498)	0.0867156	FALSE	0.999774	0.00599025	0.999769	0.00606549	0.999789	0.00574265	0.00340092	0.678348	1	2.57134e-06	1	5.8477e-07	1	5.16615e-06	0	0.258794	0.479568	0.479568	FALSE	0.947915	FALSE	0.948241	FALSE	0.966245	FALSE	0.967683	FALSE	0.956977	FALSE	0.948746	0.887806	FALSE	0.986817	FALSE	0.988358	FALSE	0.986926
14257	Q9BSF4	TIMM29	translocase of inner mitochondrial membrane 29	[u'NM_138358']	19	11039499	11040375	FALSE		chr19:11526765G>T (rs167479)	8.02594e-19	TRUE	chr19:11039966A>C (rs566222619)	0.0660792	FALSE	0.996153	0.0396045	0.996133	0.0397163	0.996218	0.039244	0.00214681	0.514039	1	0.000158873	1	0.000132922	1	0.00022246	-0.0052044	0.304557	0.479662	0.479662	FALSE	0.947969	FALSE	0.948294	FALSE	0.936403	FALSE	0.967683	FALSE		FALSE	0.9488	0.718568	FALSE	0.974104	FALSE		FALSE	0.974444
8905	Q6NZ67	MZT2B	mitotic spindle organizing protein 2B	[u'NM_025029']	2	130939856	130948196	FALSE		chr2:131116818G>A (rs199586116)	0.00158127	FALSE	chr2:130948186G>A (rs1043152)	0.0639165	FALSE	0.990571	0.0515605	0.99058	0.0515474	0.990545	0.0516024	-0.000673768	0.601948	0.999985	0.00182448	0.999987	0.00169243	0.999975	0.00219448	-0.0063571	0.285635	0.479702	0.479702	FALSE	0.947969	FALSE	0.948294	FALSE	0.954733	FALSE	0.967683	FALSE	0.956977	FALSE	0.9488	0.797791	FALSE	0.977125	FALSE	0.980192	FALSE	0.977335
13317	Q96JA1	LRIG1	leucine rich repeats and immunoglobulin like domains 1	[u'NM_015541']	3	66430690	66550831	FALSE		chr3:67047378A>G (rs9828058)	0.00277799	FALSE	chr3:66512868T>C (rs549861289)	0.0536699	FALSE	0.321791	0.0692441	0.321847	0.0693536	0.321612	0.0688919	-0.00339184	0.802671	0.752334	0.081597	0.752229	0.0817038	0.752668	0.0812531	0.00539142	0.243485	0.479779	0.479779	FALSE	0.948014	FALSE	0.948327	FALSE	0.981162	FALSE	0.967683	FALSE	0.956977	FALSE	0.94884	0.919479	FALSE	0.990662	FALSE	0.991711	FALSE	0.990739
4412	P35813	PPM1A	protein phosphatase, Mg2+/Mn2+ dependent 1A	[u'NM_021003']	14	60749422	60759197	FALSE	0.00233333	chr14:61186263A>G (rs17834412)	0.00128714	FALSE	chr14:60749492A>T (rs563233629)	0.285668	FALSE	0.996892	0.0382406	0.996925	0.0379597	0.996788	0.0391267	-0.00354094	0.272972	0.999998	0.000430268	0.999998	0.000480252	0.999998	0.000198481	0.000162212	0.528828	0.479915	0.479915	FALSE	0.948014	FALSE	0.948327	FALSE	0.851021	FALSE	0.967683	FALSE	0.956977	FALSE	0.94884	0.23318	FALSE	0.85545	FALSE	0.870213	FALSE	0.856514
17060	Q9UKD2	MRTO4	MRT4 homolog, ribosome maturation factor	[u'NM_016183']	1	19578330	19585321	FALSE		chr1:19653802G>C (rs143243971)	0.00334754	FALSE	chr1:19585276G>C (rs143190389)	0.0947048	FALSE	0.998285	0.0319414	0.998325	0.0314368	0.998157	0.0335057	-0.00516463	0.238264	1	8.11181e-06	1	8.22514e-06	1	7.73775e-06	0	0.782795	0.480022	0.480022	FALSE	0.948014	FALSE	0.948327	FALSE	0.835574	FALSE	0.976034	FALSE	0.956977	FALSE	0.94884	0.420636	FALSE	0.923729	FALSE	0.935215	FALSE	0.924489
15433	Q9H992	MARCH7	membrane associated ring-CH-type finger 7	[u'NM_022826']	2	160585534	160623850	FALSE		chr2:160268905C>T (rs534666282)	0.000473307	FALSE	chr2:160604669A>G (rs575408321)	0.00628849	FALSE	0.909871	0.105756	0.909767	0.105884	0.910201	0.105347	0.00410512	0.419472	1.00107	0.0136104	1.00106	0.0136798	1.00111	0.0133858	0.00354097	0.512525	0.480091	0.480091	FALSE	0.948014	FALSE	0.948327	FALSE	0.91427	FALSE	0.967683	FALSE	0.956977	FALSE	0.94884	0.533061	FALSE	0.944555	FALSE	0.952723	FALSE	0.945182
1828	O75629	CREG1	cellular repressor of E1A stimulated genes 1	[u'NM_003851']	1	167511538	167522978	FALSE		chr1:167138099T>G (rs4657644)	0.00111897	FALSE	chr1:167515357ATTC>A (1:167515357_ATTC_A)	0.157708	FALSE	0.998911	0.0214076	0.998934	0.0209392	0.998835	0.0228428	-0.00455093	0.253659	1	0.00019476	1	0.000189341	1	0.00021118	0.00118878	0.575265	0.480135	0.480135	FALSE	0.948014	FALSE	0.948327	FALSE	0.841699	FALSE	0.967683	FALSE	0.956977	FALSE	0.94884	0.295712	FALSE	0.886885	FALSE	0.902649	FALSE	0.887929
1450	O60290	ZNF862	zinc finger protein 862	[u'NM_001099220']	7	149535701	149561370	FALSE		chr7:149068168C>T (rs62491028)	0.000523726	FALSE	chr7:149558900A>G (rs528098842)	0.00574368	FALSE	0.908463	0.146317	0.908422	0.146413	0.908594	0.14601	0.00117488	0.585424	0.997594	0.0244397	0.997622	0.02432	0.997503	0.024819	-0.00482256	0.321435	0.480137	0.480137	FALSE	0.948014	FALSE	0.948327	FALSE	0.952522	FALSE	0.967683	FALSE	0.956977	FALSE	0.94884	0.65063	FALSE	0.96502	FALSE	0.971443	FALSE	0.965491
7789	Q4L235	AASDH	aminoadipate-semialdehyde dehydrogenase	[u'NM_181806']	4	57204571	57250465	FALSE		chr4:57513912C>A (rs12649154)	0.00399686	FALSE	chr4:57216140T>C (rs202166110)	0.0186772	FALSE	0.649459	0.263998	0.649431	0.263884	0.64955	0.264364	0.00045179	0.958342	0.969528	0.095513	0.969428	0.0956573	0.969848	0.0950486	0.00440127	0.225924	0.480209	0.480209	FALSE	0.948014	FALSE	0.948327	FALSE	0.996085	FALSE	0.967683	FALSE	0.956977	FALSE	0.94884	0.711333	FALSE	0.974104	FALSE	0.978597	FALSE	0.974444
1370	O43772	SLC25A20	solute carrier family 25 member 20	[u'NM_000387']	3	48895146	48936227	FALSE		chr3:49051931C>T (rs576555873)	0.000127477	FALSE	chr3:48921539G>A (rs376860154)	0.259003	FALSE	0.995139	0.0413171	0.995101	0.0415062	0.995262	0.0407054	0.0039265	0.514277	0.999999	0.000550931	1	0.00033194	0.999996	0.000960539	-0.00539133	0.325974	0.480273	0.480273	FALSE	0.948014	FALSE	0.948327	FALSE	0.936403	FALSE	0.967683	FALSE	0.956977	FALSE	0.94884	0.846596	FALSE	0.981033	FALSE	0.983059	FALSE	0.981188
4368	P35452	HOXD12	homeobox D12	[u'NM_021193']	2	176964530	176965485	FALSE		chr2:177348686A>G (rs11890933)	0.00906227	FALSE	chr2:176964890C>T (rs574133358)	0.0850133	FALSE	0.875025	0.194734	0.875295	0.194525	0.87416	0.195399	-0.0058222	0.388714	0.994453	0.0422473	0.994418	0.0423081	0.994564	0.0420517	0.00348046	0.501534	0.480282	0.480282	FALSE	0.948014	FALSE	0.948327	FALSE	0.905463	FALSE	0.967683	FALSE	0.956977	FALSE	0.94884	0.211715	FALSE	0.851782	FALSE	0.866202	FALSE	0.852946
11415	Q8NDW4	ZNF248	zinc finger protein 248	[u'NM_021045']	10	38120546	38145238	FALSE		chr10:38344707C>T (rs540744045)	0.00266396	FALSE	chr10:38122021C>T (rs138904543)	0.0408172	FALSE	0.982967	0.0706672	0.98299	0.0706394	0.982896	0.0707561	-0.00132112	0.934046	0.999951	0.00367004	0.999948	0.00380397	0.999962	0.0032037	0.00396611	0.225942	0.480376	0.480376	FALSE	0.948014	FALSE	0.948327	FALSE	0.994396	FALSE	0.967683	FALSE	0.956977	FALSE	0.94884	0.888991	FALSE	0.986817	FALSE	0.988358	FALSE	0.986926
11417	Q8NDX1	PSD4	pleckstrin and Sec7 domain containing 4	[u'NM_012455']	2	113940034	113958989	FALSE	0.00491667	chr2:113798806C>T (rs36100772)	0.0016331	FALSE	chr2:113951440T>C (rs200550699)	0.0362003	FALSE	0.923379	0.0645247	0.92331	0.0645878	0.9236	0.0643219	0.00449798	0.511448	0.991364	0.0211751	0.991335	0.0212074	0.991459	0.021071	0.00586478	0.260939	0.480625	0.480625	FALSE	0.948014	FALSE	0.948327	FALSE	0.935011	FALSE	0.967683	FALSE	0.956977	FALSE	0.94884	0.561315	FALSE	0.947371	FALSE	0.955577	FALSE	0.947939
7819	Q4ZJI4	SLC9B1	solute carrier family 9 member B1	[u'NM_139173']	4	103822277	103912868	FALSE		chr4:103911781G>A (rs6533052)	5.59793e-06	FALSE	chr4:103831672A>G (rs554816459)	0.103723	FALSE	0.799303	0.0479033	0.799253	0.0482035	0.799461	0.0469286	0.00437165	0.532734	0.887029	0.0191967	0.887017	0.019173	0.887065	0.0192723	0.0025023	0.648676	0.480626	0.480626	FALSE	0.948014	FALSE	0.948327	FALSE	0.940907	FALSE	0.969065	FALSE	0.956977	FALSE	0.94884	0.68031	FALSE	0.969152	FALSE	0.974965	FALSE	0.969568
4902	P49642	PRIM1	primase (DNA) subunit 1	[u'NM_000946']	12	57125502	57146082	FALSE	0	chr12:56984606C>T (rs10450)	5.35713e-06	FALSE	chr12:57139834C>G (rs138507980)	0.0378993	FALSE	0.885429	0.231885	0.885157	0.232087	0.8863	0.231236	0.00493331	0.302392	0.996088	0.0447707	0.996019	0.0450994	0.99631	0.0437011	0.00657311	0.424186	0.48064	0.48064	FALSE	0.948014	FALSE	0.948327	FALSE	0.868494	FALSE	0.967683	FALSE	0.956977	FALSE	0.94884	0.452546	FALSE	0.928792	FALSE	0.93959	FALSE	0.929566
7180	Q15572	TAF1C	TATA-box binding protein associated factor, RNA polymerase I subunit C	[u'NM_139353']	16	84212550	84218594	FALSE		chr16:84064210C>T (rs74514679)	0.000240484	FALSE	chr16:84213049G>A (rs137871936)	0.0103274	FALSE	0.212988	0.0500065	0.212944	0.0500367	0.213127	0.0499092	0.00365783	0.44493	0.387373	0.138345	0.38753	0.13864	0.386869	0.137396	-0.00479145	0.230132	0.480758	0.480758	FALSE	0.948014	FALSE	0.948327	FALSE	0.918852	FALSE	0.967683	FALSE	0.956977	FALSE	0.94884	0.259804	FALSE	0.871089	FALSE	0.885881	FALSE	0.872004
4765	P47900	P2RY1	purinergic receptor P2Y1	[u'NM_002563']	3	152553572	152554690	FALSE		chr3:152454853C>A (rs1461162)	0.00667828	FALSE	chr3:152553632C>G (rs535974488)	0.24211	FALSE	0.999057	0.0173979	0.999027	0.017862	0.999155	0.01582	0.00760959	0.302739	1	3.25733e-05	1	3.6188e-05	1	1.6281e-05	0.00637273	0.472542	0.480786	0.480786	FALSE	0.948014	FALSE	0.948327	FALSE	0.868494	FALSE	0.967683	FALSE	0.956977	FALSE	0.94884	0.611065	FALSE	0.956475	FALSE	0.963175	FALSE	0.95702
7348	Q16602	CALCRL	calcitonin receptor like receptor	[u'NM_005795']	2	188210914	188250322	FALSE	0.00606081	chr2:188196469T>C (rs840616)	0.000100505	FALSE	chr2:188248022G>A (rs751281594)	0.00374293	FALSE	0.360591	0.0321008	0.360583	0.032164	0.360614	0.0318975	0.000960193	0.446088	0.485473	0.0488989	0.485501	0.0490657	0.485382	0.0483608	-0.00244037	0.329148	0.480839	0.480839	FALSE	0.948014	FALSE	0.948327	FALSE	0.919506	FALSE	0.967683	FALSE	0.956977	FALSE	0.94884	0.521746	FALSE	0.943213	FALSE	0.951891	FALSE	0.943887
16002	Q9NSA3	CTNNBIP1	catenin beta interacting protein 1	[u'NM_020248']	1	9910779	9932122	FALSE		chr1:9629477C>T (rs77189728)	0.00035255	FALSE	chr1:9931246C>A (rs138271667)	0.0153135	FALSE	0.99968	0.00897549	0.999673	0.0092441	0.999704	0.00805525	0.00358862	0.529661	1	2.38532e-06	1	2.30553e-06	1	2.62457e-06	0	0.303553	0.480861	0.480861	FALSE	0.948014	FALSE	0.948327	FALSE	0.940607	FALSE	0.967683	FALSE	0.956977	FALSE	0.94884	0.0623581	FALSE	0.716676	FALSE	0.738863	FALSE	0.719185
1728	O75354	ENTPD6	ectonucleoside triphosphate diphosphohydrolase 6 (putative)	[u'NM_001114089']	20	25187173	25206230	FALSE		chr20:25507208T>C (rs147665467)	0.000115061	FALSE	chr20:25187724G>A (rs45506395)	0.00298464	FALSE	0.445323	0.0777629	0.445322	0.0778289	0.445325	0.0775513	2.83867e-05	0.732187	0.694831	0.0928105	0.694939	0.0929467	0.694486	0.0923722	-0.00489394	0.22656	0.48088	0.48088	FALSE	0.948014	FALSE	0.948327	FALSE	0.975436	FALSE	0.967683	FALSE	0.956977	FALSE	0.94884	0.00354781	FALSE	0.403056	FALSE	0.441589	FALSE	0.410393
15560	Q9HBL7	PLGRKT	plasminogen receptor with a C-terminal lysine	[u'NM_018465']	9	5358242	5431977	FALSE		chr9:5389215G>A (rs79489542)	0.00398002	FALSE	chr9:5431913A>G (rs75728340)	0.080755	FALSE	0.957615	0.183929	0.957522	0.184098	0.957913	0.183384	0.002129	0.687333	0.999655	0.0169299	0.999642	0.0172363	0.999696	0.0159089	0.00328464	0.240257	0.480918	0.480918	FALSE	0.948014	FALSE	0.948327	FALSE	0.966998	FALSE	0.967683	FALSE	0.956977	FALSE	0.94884	0.512137	FALSE	0.940761	FALSE	0.949586	FALSE	0.941458
14447	Q9BW11	MXD3	MAX dimerization protein 3	[u'NM_001142935']	5	176734592	176738831	FALSE	0.00583333	chr5:176578072G>A (rs10039241)	7.4447e-07	FALSE	chr5:176734657C>T (rs113162836)	0.023358	FALSE	0.987463	0.082549	0.987535	0.0822534	0.987231	0.0834881	-0.00367094	0.49577	1.00001	0.00203877	1	0.00218616	1.00001	0.00147048	0.00595083	0.31116	0.480942	0.480942	FALSE	0.948014	FALSE	0.948327	FALSE	0.931413	FALSE	0.967683	FALSE	0.956977	FALSE	0.94884	0.0541278	FALSE	0.69596	FALSE	0.721709	FALSE	0.698777
995	O15014	ZNF609	zinc finger protein 609	[u'XM_042833']	15	64791619	64973578	FALSE		chr15:64701960G>T (rs149432140)	0.00095421	FALSE	chr15:64791920A>C (rs148661566)	0.129758	FALSE	0.955731	0.181354	0.955588	0.181631	0.956188	0.180463	0.00331459	0.317898	0.9996	0.0183521	0.999609	0.0181418	0.999573	0.01901	-0.00191187	0.559387	0.480966	0.480966	FALSE	0.948014	FALSE	0.948327	FALSE	0.875893	FALSE	0.967683	FALSE	0.956977	FALSE	0.94884	0.669214	FALSE	0.968192	FALSE	0.974124	FALSE	0.968619
14493	Q9BWW9	APOL5	apolipoprotein L5	[u'NM_030642']	22	36113919	36124942	FALSE		chr22:36545570T>C (rs132643)	0.000264993	FALSE	chr22:36124810G>T (rs142361344)	0.0576755	FALSE	0.481815	0.324292	0.482064	0.324265	0.481021	0.324379	-0.00321536	0.241254	0.923438	0.199873	0.923429	0.199981	0.923467	0.199528	0.000192461	0.560972	0.480993	0.480993	FALSE	0.948014	FALSE	0.948327	FALSE	0.835816	FALSE	0.967683	FALSE	0.956977	FALSE	0.94884	0.336272	FALSE	0.898983	FALSE	0.911811	FALSE	0.899814
12647	Q92905	COPS5	COP9 signalosome subunit 5	[u'NM_006837']	8	67955471	67974231	FALSE	0.00266667	chr8:67680194A>G (rs6472285)	0.00120182	FALSE	chr8:67955474G>C (rs541187848)	0.302759	FALSE	0.999355	0.0186383	0.999356	0.0185129	0.999352	0.0190342	-0.000168255	0.421066	1	1.99142e-06	1	4.71901e-07	1	3.99399e-06	0	0.36542	0.481015	0.481015	FALSE	0.948014	FALSE	0.948327	FALSE	0.91427	FALSE	0.967683	FALSE	0.956977	FALSE	0.94884	0.721126	FALSE	0.974104	FALSE	0.978597	FALSE	0.974444
9027	Q6PF04	ZNF613	zinc finger protein 613	[u'NM_024840']	19	52439474	52448987	FALSE		chr19:52035121G>A (rs118163902)	0.00546642	FALSE	chr19:52447413A>G (rs8106409)	0.0312324	FALSE	0.983053	0.0699525	0.983017	0.0700583	0.983166	0.0696126	0.00212691	0.849106	0.999942	0.00397159	0.999948	0.00375472	0.999922	0.00459768	-0.00614874	0.237427	0.481062	0.481062	FALSE	0.948014	FALSE	0.948327	FALSE	0.985955	FALSE	0.967683	FALSE	0.956977	FALSE	0.94884	0.964656	FALSE	0.995854	FALSE	0.996039	FALSE	0.995885
9915	Q7Z7C7	STRA8	stimulated by retinoic acid 8	[u'NM_182489']	7	134916731	134943241	FALSE		chr7:134618053G>A (rs558099957)	0.000831742	FALSE	chr7:134931169G>A (rs200328961)	0.0377194	FALSE	0.999807	0.00704058	0.9998	0.00732224	0.999828	0.00605103	0.00428614	0.589666	1	5.94487e-05	1	5.37982e-05	1	7.47206e-05	0.00366204	0.296	0.4811	0.4811	FALSE	0.948014	FALSE	0.948327	FALSE	0.953786	FALSE	0.967683	FALSE	0.956977	FALSE	0.94884	0.131518	FALSE	0.807106	FALSE	0.825939	FALSE	0.808237
13123	Q96FC9	DDX11	DEAD/H-box helicase 11	[u'NM_030653']	12	31231328	31256964	FALSE		chr12:31407704A>G (rs117877586)	0.00234936	FALSE	chr12:31242892A>G (rs549670959)	0.0280635	FALSE	0.459956	0.270383	0.460218	0.270649	0.45912	0.269527	-0.00406536	0.237141	0.944355	0.136208	0.94445	0.136117	0.944049	0.136501	-0.00294462	0.604966	0.48117	0.48117	FALSE	0.948014	FALSE	0.948327	FALSE	0.835574	FALSE	0.967683	FALSE	0.956977	FALSE	0.94884	0.441769	FALSE	0.926933	FALSE	0.938083	FALSE	0.92774
7609	Q3B8N2	LGALS9B	galectin 9B	[u'NM_001042685']	17	20353289	20370783	FALSE		chr17:19911649A>C (rs36034566)	0.00244671	FALSE	chr17:20358656G>A (rs550380151)	0.0770033	FALSE	0.403226	0.221796	0.403212	0.221723	0.403271	0.222028	0.000266222	0.839161	0.726224	0.171565	0.726464	0.171738	0.725455	0.171006	-0.00588351	0.230552	0.481181	0.481181	FALSE	0.948014	FALSE	0.948327	FALSE	0.984696	FALSE	0.967683	FALSE	0.956977	FALSE	0.94884	0.310431	FALSE	0.890242	FALSE	0.90484	FALSE	0.8912
1381	O43818	RRP9	ribosomal RNA processing 9, small subunit (SSU) processome component, homolog (yeast)	[u'NM_004704']	3	51967525	51975883	FALSE		chr3:52268866T>C (rs353547)	0.000241647	FALSE	chr3:51971298G>A (rs145537768)	0.0255006	FALSE	0.967981	0.166983	0.968253	0.166302	0.967113	0.169143	-0.00679457	0.364745	1.00046	0.0118743	1.00046	0.0115219	1.00048	0.0129385	0.00190724	0.330567	0.481218	0.481218	FALSE	0.948014	FALSE	0.948327	FALSE	0.895214	FALSE	0.967683	FALSE	0.956977	FALSE	0.94884	0.160586	FALSE	0.826366	FALSE	0.84139	FALSE	0.827405
8669	Q69YU5	C12orf73	chromosome 12 open reading frame 73	[u'NM_001135570']	12	104345304	104350516	FALSE		chr12:104844152A>C (rs78580580)	0.000573026	FALSE	chr12:104350422T>C (rs553067119)	0.113308	FALSE	0.969856	0.146702	0.969981	0.146319	0.969456	0.147921	-0.00356359	0.301607	0.999782	0.0109837	0.999787	0.010819	0.999765	0.0114952	-0.00195438	0.464569	0.481267	0.481267	FALSE	0.948014	FALSE	0.948327	FALSE	0.868494	FALSE	0.967683	FALSE	0.956977	FALSE	0.94884	0.591274	FALSE	0.954664	FALSE	0.961239	FALSE	0.95517
4790	P48066	SLC6A11	solute carrier family 6 member 11	[u'NM_014229']	3	10857951	10980085	FALSE		chr3:11378069G>A (rs7625680)	9.36259e-08	TRUE	chr3:10979998C>A (rs78425241)	0.0127525	FALSE	0.995154	0.0465738	0.995204	0.0462854	0.994994	0.0474852	-0.00447837	0.260228	0.999999	0.0013991	1	0.00102581	0.999995	0.00220367	-0.00239281	0.621891	0.481405	0.481405	FALSE	0.948181	FALSE	0.948493	FALSE	0.844049	FALSE	0.967683	FALSE		FALSE	0.949006	0.589725	FALSE	0.954664	FALSE		FALSE	0.95517
15931	Q9NRM2	ZNF277	zinc finger protein 277	[u'NM_021994']	7	111846772	111982781	FALSE		chr7:111420124T>G (rs17158813)	0.00225604	FALSE	chr7:111935962C>A (rs114371504)	0.118704	FALSE	0.948576	0.138865	0.948424	0.139094	0.949061	0.138128	0.00459081	0.361541	0.999199	0.0145958	0.999187	0.0147218	0.999239	0.014185	0.00363255	0.364013	0.481486	0.481486	FALSE	0.948236	FALSE	0.948548	FALSE	0.892836	FALSE	0.967683	FALSE	0.957298	FALSE	0.949061	0.668748	FALSE	0.968192	FALSE	0.974124	FALSE	0.968619
13742	Q96QF0	RAB3IP	RAB3A interacting protein	[u'NM_022456']	12	70133627	70209223	FALSE		chr12:70421102G>C (rs76281384)	5.76751e-05	FALSE	chr12:70189078A>G (rs370693677)	0.015057	FALSE	0.998566	0.0261501	0.998557	0.0261224	0.998595	0.0262383	0.00143431	0.614611	1	0.000102444	1	0.00010704	1	8.60893e-05	-0.0012273	0.268734	0.48155	0.48155	FALSE	0.948257	FALSE	0.948569	FALSE	0.956079	FALSE	0.967683	FALSE	0.957312	FALSE	0.949082	0.746238	FALSE	0.976389	FALSE	0.980192	FALSE	0.976692
5916	P98095	FBLN2	fibulin 2	[u'NM_001004019']	3	13611856	13679416	FALSE	0.0113	chr3:13387189C>T (rs6442373)	0.00110542	FALSE	chr3:13612936A>G (rs3732666)	0.00314836	FALSE	0.751467	0.0902188	0.751555	0.0900635	0.751182	0.0907138	-0.00412798	0.435453	0.936585	0.0763664	0.93652	0.0763862	0.936791	0.0763022	0.00355391	0.424006	0.481619	0.481619	FALSE	0.948289	FALSE	0.9486	FALSE	0.916618	FALSE	0.967683	FALSE	0.957335	FALSE	0.949114	0.297867	FALSE	0.887523	FALSE	0.903197	FALSE	0.888556
1837	O75674	TOM1L1	target of myb1 like 1 membrane trafficking protein	[u'NM_005486']	17	52978227	53037984	FALSE		chr17:53361284G>A (rs9891134)	0.00206496	FALSE	chr17:52982883G>C (rs527597267)	0.0163347	FALSE	0.996986	0.0365215	0.997	0.0362563	0.996943	0.0373581	-0.00155604	0.736499	1	0.000121331	1	4.07699e-05	1	0.000237779	-0.00419287	0.237433	0.481698	0.481698	FALSE	0.94834	FALSE	0.94865	FALSE	0.975484	FALSE	0.967683	FALSE	0.957352	FALSE	0.949164	0.74051	FALSE	0.975078	FALSE	0.979516	FALSE	0.97539
7623	Q3KP44	ANKRD55	ankyrin repeat domain 55	[u'NM_024669']	5	55396013	55528740	FALSE		chr5:55860866G>T (rs3936510)	1.7249e-05	FALSE	chr5:55398354G>A (rs201869203)	0.0535937	FALSE	0.885685	0.1315	0.885743	0.131553	0.885498	0.131331	-0.00186103	0.843956	0.991441	0.0351982	0.991404	0.0352298	0.991562	0.0350965	0.00449198	0.263432	0.481856	0.481856	FALSE	0.948493	FALSE	0.948802	FALSE	0.985273	FALSE	0.967683	FALSE	0.957352	FALSE	0.949317	0.907865	FALSE	0.989511	FALSE	0.990705	FALSE	0.989598
12420	Q8WXU2	DYX1C1	dyslexia susceptibility 1 candidate 1	[u'NM_130810']	15	55722871	55790527	FALSE		chr15:55881111A>G (rs1992236)	0.00381684	FALSE	chr15:55789966A>C (rs143352613)	0.0226354	FALSE	0.563408	0.285353	0.563192	0.285454	0.564099	0.285029	0.00317998	0.612794	0.915639	0.15492	0.915411	0.155262	0.916367	0.153816	0.00618375	0.22745	0.481925	0.481925	FALSE	0.948493	FALSE	0.948802	FALSE	0.955662	FALSE	0.967683	FALSE	0.957352	FALSE	0.949317	0.10438	FALSE	0.775375	FALSE	0.793695	FALSE	0.776856
18035	Q9Y6X0	SETBP1	SET binding protein 1	[u'NM_001130110']	18	42281312	42643660	FALSE	0.0014	chr18:42060853C>T (rs35178641)	0.00118319	FALSE	chr18:42533261T>C (rs372615623)	0.00497488	FALSE	0.950758	0.0318451	0.950782	0.031768	0.950682	0.0320907	-0.00312679	0.596478	1.00028	0.00646983	1.00029	0.00646685	1.00027	0.00647937	-0.00255983	0.355922	0.481935	0.481935	FALSE	0.948493	FALSE	0.948802	FALSE	0.953957	FALSE	0.967683	FALSE	0.957352	FALSE	0.949317	0.625942	FALSE	0.959198	FALSE	0.96596	FALSE	0.959713
12867	Q96B49	TOMM6	translocase of outer mitochondrial membrane 6	[u'NM_001134493']	6	41755436	41757063	FALSE		chr6:41462911C>T (rs11961226)	0.00114102	FALSE	chr6:41755461G>T (rs574630326)	0.258397	FALSE	0.996109	0.0404926	0.996056	0.0406684	0.996279	0.0399241	0.00553331	0.229084	0.999998	0.000375501	0.999998	0.000393715	0.999999	0.000310055	0.00134562	0.841094	0.482274	0.482274	FALSE	0.948523	FALSE	0.948822	FALSE	0.831178	FALSE	0.981871	FALSE	0.957352	FALSE	0.949342	0.472423	FALSE	0.932116	FALSE	0.942984	FALSE	0.932925
2404	P00558	PGK1	phosphoglycerate kinase 1	[u'NM_000291']	X	77359838	77381324	FALSE	0.00556667	chrX:76907795C>T (rs782646619)	0.0192503	FALSE	chrX:77372879A>G (rs185071030)	0.0722799	FALSE	0.996361	0.0293827	0.996298	0.0299728	0.996565	0.0274067	0.00932722	0.734241	0.998941	0.0150348	0.99903	0.0143429	0.998656	0.0170596	-0.0237361	0.446833	0.482281	0.482281	FALSE	0.948523	FALSE	0.948822	FALSE	0.975436	FALSE	0.967683	FALSE	0.957352	FALSE	0.949342	0.203702	FALSE	0.849851	FALSE	0.864473	FALSE	0.851182
17987	Q9Y6I3	EPN1	epsin 1	[u'NM_013333']	19	56189994	56206719	FALSE		chr19:55889451G>A (rs77912983)	0.000898287	FALSE	chr19:56203169C>T (rs200210378)	0.0103083	FALSE	0.97453	0.0622611	0.974587	0.0621896	0.974349	0.0624891	-0.00381878	0.261776	0.999948	0.003745	0.999947	0.00375759	0.999948	0.0037044	0.000367428	0.675921	0.482301	0.482301	FALSE	0.948523	FALSE	0.948822	FALSE	0.844644	FALSE	0.971199	FALSE	0.957352	FALSE	0.949342	0.557176	FALSE	0.947132	FALSE	0.955411	FALSE	0.947702
5495	P59537	TAS2R43	taste 2 receptor member 43	[u'NM_176884']	12	11243902	11244828	FALSE	0	chr12:10833668C>T (rs10772350)	0.00149355	FALSE	chr12:11244438C>T (rs186718859)	0.0377602	FALSE	0.109211	0.190199	0.10923	0.190156	0.109151	0.190336	-0.00041873	0.800222	0.549004	0.39698	0.549572	0.397216	0.547186	0.396218	-0.00601474	0.229204	0.482397	0.482397	FALSE	0.948523	FALSE	0.948822	FALSE	0.980999	FALSE	0.967683	FALSE	0.957352	FALSE	0.949342	0.799223	FALSE	0.977125	FALSE	0.980192	FALSE	0.977335
13028	Q96DV4	MRPL38	mitochondrial ribosomal protein L38	[u'NM_032478']	17	73894934	73900956	FALSE		chr17:73830996C>T (rs17581728)	3.22161e-05	FALSE	chr17:73895061C>T (rs374780186)	0.0472848	FALSE	0.949035	0.200842	0.949337	0.200269	0.948071	0.202663	-0.00628236	0.281046	1.00112	0.0145571	1.00112	0.0142084	1.00113	0.0156214	0.000399184	0.889271	0.482424	0.482424	FALSE	0.948523	FALSE	0.948822	FALSE	0.857664	FALSE	0.986838	FALSE	0.957352	FALSE	0.949342	0.258295	FALSE	0.871089	FALSE	0.885788	FALSE	0.872004
2053	O94985	CLSTN1	calsyntenin 1	[u'NM_001009566']	1	9790569	9883791	FALSE		chr1:9322320C>G (Affx-80210499)	0.000186764	FALSE	chr1:9795167G>A (rs145838193)	0.0122875	FALSE	0.93892	0.1729	0.93864	0.173466	0.939818	0.171073	0.00683673	0.237955	0.999744	0.0149847	0.999739	0.0150501	0.999759	0.0147732	0.001343	0.888165	0.482433	0.482433	FALSE	0.948523	FALSE	0.948822	FALSE	0.835574	FALSE	0.986838	FALSE	0.957352	FALSE	0.949342	0.806933	FALSE	0.977524	FALSE	0.980599	FALSE	0.977732
11446	Q8NEA6	GLIS3	GLIS family zinc finger 3	[u'NM_152629']	9	3828275	4125864	FALSE	0.00106667	chr9:4298537G>A (rs12340657)	0.00113397	FALSE	chr9:4118048G>A (rs114838275)	0.0290367	FALSE	0.876617	0.0383011	0.876609	0.0382144	0.876644	0.0385775	0.00091123	0.409926	0.972503	0.0112982	0.972509	0.0112954	0.972484	0.011307	-0.00215714	0.27371	0.482524	0.482524	FALSE	0.948523	FALSE	0.948822	FALSE	0.911353	FALSE	0.967683	FALSE	0.957352	FALSE	0.949342	0.906729	FALSE	0.989511	FALSE	0.990705	FALSE	0.989598
13508	Q96M91	CFAP53	cilia and flagella associated protein 53	[u'NM_145020']	18	47753754	47792774	FALSE		chr18:48166556C>T (rs893316)	6.35166e-07	FALSE	chr18:47777183A>C (rs372335981)	0.029476	FALSE	0.836275	0.126652	0.836231	0.126672	0.836413	0.126587	0.00143799	0.741727	0.976577	0.0567747	0.976639	0.0567228	0.976377	0.0569402	-0.0046105	0.227415	0.482536	0.482536	FALSE	0.948523	FALSE	0.948822	FALSE	0.975863	FALSE	0.967683	FALSE	0.957352	FALSE	0.949342	0.738991	FALSE	0.975078	FALSE	0.979516	FALSE	0.97539
4499	P40123	CAP2	CAP, adenylate cyclase-associated protein, 2 (yeast)	[u'NM_006366']	6	17421787	17556670	FALSE		chr6:17772261T>C (rs569875205)	0.00385212	FALSE	chr6:17421836G>A (rs141863829)	0.0618171	FALSE	0.977767	0.0956236	0.9778	0.0954948	0.977662	0.0960347	-0.0014334	0.325443	0.99985	0.00692366	0.999856	0.00679797	0.999833	0.00731159	-0.00323376	0.431183	0.482574	0.482574	FALSE	0.948523	FALSE	0.948822	FALSE	0.878761	FALSE	0.967683	FALSE	0.957352	FALSE	0.949342	0.716439	FALSE	0.974104	FALSE	0.978597	FALSE	0.974444
15429	Q9H974	QTRT2	queuine tRNA-ribosyltransferase accessory subunit 2	[u'NM_024638']	3	113784105	113804748	FALSE		chr3:113403218C>T (rs115073686)	0.00195351	FALSE	chr3:113789492T>C (rs147672069)	0.09125	FALSE	0.994182	0.0458372	0.994224	0.0456018	0.994047	0.046583	-0.0038521	0.248207	0.999996	0.00105345	0.999996	0.00111007	0.999997	0.000847057	0.000603677	0.803681	0.482647	0.482647	FALSE	0.948523	FALSE	0.948822	FALSE	0.835926	FALSE	0.978526	FALSE	0.957352	FALSE	0.949342	0.696353	FALSE	0.971235	FALSE	0.976488	FALSE	0.971622
7374	Q16656	NRF1	nuclear respiratory factor 1	[u'NM_001040110']	7	129297192	129395018	FALSE	0.0024	chr7:129663496C>T (rs11556924)	3.33763e-06	FALSE	chr7:129357099C>G (rs541431392)	0.301582	FALSE	0.999108	0.0220919	0.999107	0.0221298	0.99911	0.0219701	0.000108126	0.991461	1	7.42687e-07	1	8.50772e-07	1	8.43025e-09	0	0.229374	0.482707	0.482707	FALSE	0.948523	FALSE	0.948822	FALSE	0.997646	FALSE	0.967683	FALSE	0.957352	FALSE	0.949342	0.991368	FALSE	1	FALSE	1	FALSE	1
17441	Q9Y234	LIPT1	lipoyltransferase 1	[u'NM_015929']	2	99778421	99779539	FALSE		chr2:99327311A>C (rs10196218)	0.00102393	FALSE	chr2:99778973G>A (rs149411732)	0.0559736	FALSE	0.992932	0.0763364	0.993042	0.0756406	0.992579	0.0785218	-0.00599412	0.357889	0.999994	0.00152269	0.999993	0.00173796	0.999999	0.000266038	0.00441076	0.474047	0.482735	0.482735	FALSE	0.948523	FALSE	0.948822	FALSE	0.891654	FALSE	0.967683	FALSE	0.957352	FALSE	0.949342	0.577824	FALSE	0.951469	FALSE	0.958694	FALSE	0.951992
14655	Q9BYQ4	KRTAP9-2	keratin associated protein 9-2	[u'NM_031961']	17	39382907	39383428	FALSE		chr17:39661604C>T (rs141310122)	0.00250697	FALSE	chr17:39383282G>C (rs551374273)	0.0768606	FALSE	0.409323	0.154886	0.409486	0.155055	0.408803	0.154342	-0.0044122	0.315496	0.71747	0.249888	0.71726	0.24985	0.71814	0.25001	0.00352172	0.722661	0.482778	0.482778	FALSE	0.948523	FALSE	0.948822	FALSE	0.87474	FALSE	0.974221	FALSE	0.957352	FALSE	0.949342	0.122635	FALSE	0.797147	FALSE	0.816289	FALSE	0.798379
2340	O95948	ONECUT2	one cut homeobox 2	[u'NM_004852']	18	55102949	55143952	FALSE		chr18:54693858G>T (rs62100201)	0.000679349	FALSE	chr18:55143746C>T (rs557375269)	0.0189167	FALSE	0.998516	0.0157235	0.998544	0.0152427	0.998426	0.0171727	-0.00730173	0.234457	1	5.93284e-05	1	6.19509e-05	1	5.00136e-05	-0.00211741	0.866119	0.482835	0.482835	FALSE	0.948523	FALSE	0.948822	FALSE	0.833164	FALSE	0.984261	FALSE	0.957352	FALSE	0.949342	0.846765	FALSE	0.981033	FALSE	0.983059	FALSE	0.981188
8701	Q6DKI2	LGALS9C	galectin 9C	[u'NM_001040078']	17	18380169	18397678	FALSE		chr17:18148550G>A (rs138406094)	0.00145043	FALSE	chr17:18380190G>A (rs138868486)	0.149095	FALSE	0.90029	0.152975	0.900223	0.152952	0.900504	0.153049	0.00183605	0.317631	0.997808	0.0153635	0.997795	0.0155069	0.99785	0.014895	0.00362238	0.327424	0.482862	0.482862	FALSE	0.948523	FALSE	0.948822	FALSE	0.875563	FALSE	0.967683	FALSE	0.957352	FALSE	0.949342	0.599927	FALSE	0.955152	FALSE	0.961903	FALSE	0.955628
12872	Q96B96	TMEM159	transmembrane protein 159	[u'NM_020422']	16	21172504	21190874	FALSE		chr16:21335932C>T (rs117098777)	0.00109025	FALSE	chr16:21185376G>A (rs201417483)	0.0366954	FALSE	0.317461	0.138141	0.317454	0.138102	0.317484	0.138268	0.00022063	0.799032	0.737863	0.241454	0.737732	0.241462	0.738285	0.241428	0.00229339	0.603778	0.482874	0.482874	FALSE	0.948523	FALSE	0.948822	FALSE	0.980894	FALSE	0.967683	FALSE	0.957352	FALSE	0.949342	0.787263	FALSE	0.977125	FALSE	0.980192	FALSE	0.977335
2881	P08590	MYL3	myosin light chain 3	[u'NM_000258']	3	46899737	46904880	FALSE	0.00466667	chr3:46414975G>T (rs62625034)	0.000276631	FALSE	chr3:46902238C>T (rs150634297)	0.215923	FALSE	0.99987	0.00746442	0.999861	0.00792881	0.9999	0.00572937	0.00555799	0.35657	1	2.30108e-06	1	1.7938e-06	1	3.45641e-06	0	0.440725	0.48294	0.48294	FALSE	0.948523	FALSE	0.948822	FALSE	0.890705	FALSE	0.967683	FALSE	0.957352	FALSE	0.949342	0.212262	FALSE	0.851782	FALSE	0.866202	FALSE	0.852946
2613	P04180	LCAT	lecithin-cholesterol acyltransferase	[u'NM_000229']	16	67973810	67978004	FALSE	0.038335	chr16:67965047C>T (rs200758826)	0.00214651	FALSE	chr16:67976322A>G (rs577337465)	0.0578937	FALSE	0.934075	0.22601	0.933919	0.226307	0.934576	0.225055	0.00291101	0.694237	0.999048	0.0282362	0.99902	0.0286667	0.999139	0.0268109	0.00429087	0.237855	0.482959	0.482959	FALSE	0.948523	FALSE	0.948822	FALSE	0.968683	FALSE	0.967683	FALSE	0.957352	FALSE	0.949342	0.577881	FALSE	0.951469	FALSE	0.958694	FALSE	0.951992
16746	Q9UBY8	CLN8	ceroid-lipofuscinosis, neuronal 8	[u'NM_018941']	8	1719221	1728730	FALSE		chr8:1626460T>TCAC (rs200151488)	3.01866e-05	FALSE	chr8:1728471T>C (rs368646951)	0.128844	FALSE	0.99688	0.0385937	0.996879	0.0386244	0.996881	0.038495	4.63732e-05	0.773914	1	7.37549e-05	1	7.28395e-05	1	7.66122e-05	-0.00318956	0.239473	0.482977	0.482977	FALSE	0.948523	FALSE	0.948822	FALSE	0.979658	FALSE	0.967683	FALSE	0.957352	FALSE	0.949342	0.811205	FALSE	0.977865	FALSE	0.980608	FALSE	0.978065
16781	Q9UF56	FBXL17	F-box and leucine rich repeat protein 17	[u'NM_001163315']	5	107197424	107717392	FALSE		chr5:107081840C>T (rs39676)	0.000113706	FALSE	chr5:107356638T>C (rs556039935)	0.00233999	FALSE	0.996737	0.0282544	0.99678	0.0280985	0.996599	0.0287475	-0.00636625	0.265397	0.999999	0.000615234	0.999999	0.000695302	0.999999	0.000206147	-0.000697393	0.622746	0.483046	0.483046	FALSE	0.948523	FALSE	0.948822	FALSE	0.845195	FALSE	0.967683	FALSE	0.957352	FALSE	0.949342	0.138636	FALSE	0.812377	FALSE	0.830665	FALSE	0.813427
16659	Q9UBC2	EPS15L1	epidermal growth factor receptor pathway substrate 15 like 1	[u'NM_021235']	19	16472584	16582756	FALSE		chr19:16189882G>A (rs77808283)	0.00146632	FALSE	chr19:16503210G>A (rs367867461)	0.00900326	FALSE	0.99792	0.0172916	0.997903	0.0174372	0.997975	0.0168171	0.00419635	0.551088	1	0.000333477	1	7.7424e-05	0.999999	0.000669414	-0.00487842	0.309084	0.483083	0.483083	FALSE	0.948523	FALSE	0.948822	FALSE	0.94501	FALSE	0.967683	FALSE	0.957352	FALSE	0.949342	0.061985	FALSE	0.71606	FALSE	0.738863	FALSE	0.718593
14425	Q9BVJ6	UTP14A	UTP14A small subunit processome component	[u'NM_006649']	X	129040187	129063581	FALSE		chrX:128577575C>T (rs1324149)	0.00149473	FALSE	chrX:129042648G>A (rs143564742)	0.01526	FALSE	0.977309	0.0511201	0.97693	0.0514199	0.978525	0.0501289	0.0314137	0.794881	0.995855	0.0178486	0.996083	0.017359	0.995122	0.0193151	-0.0523529	0.438966	0.483139	0.483139	FALSE	0.948523	FALSE	0.948822	FALSE	0.980764	FALSE	0.967683	FALSE	0.957352	FALSE	0.949342	0.771692	FALSE	0.977109	FALSE	0.980192	FALSE	0.977335
1011	O15055	PER2	period circadian clock 2	[u'NM_022817']	2	239155019	239186577	FALSE	0.00113333	chr2:239074262C>G (rs542860760)	0.00665275	FALSE	chr2:239162230C>T (rs201525818)	0.0377096	FALSE	0.950603	0.0572683	0.950545	0.0572233	0.950789	0.0574117	0.00425008	0.263402	0.998145	0.0108753	0.99815	0.0108597	0.998128	0.0109249	-0.00206847	0.732065	0.483175	0.483175	FALSE	0.948523	FALSE	0.948822	FALSE	0.844644	FALSE	0.974229	FALSE	0.957352	FALSE	0.949342	0.276982	FALSE	0.877246	FALSE	0.89339	FALSE	0.878231
14842	Q9GZP4	PITHD1	PITH domain containing 1	[u'NM_020362']	1	24105006	24113863	FALSE		chr1:24203848G>A (rs7516774)	0.000153152	FALSE	chr1:24105099T>C (rs544075726)	0.183867	FALSE	0.9999	0.00915555	0.999894	0.00951183	0.99992	0.00790737	0.0029644	0.572085	1	8.86204e-10	1	7.77272e-10	1	1.1686e-09	0	0.465283	0.483285	0.483285	FALSE	0.948587	FALSE	0.948885	FALSE	0.94889	FALSE	0.967683	FALSE	0.9574	FALSE	0.949406	0.591156	FALSE	0.954664	FALSE	0.961239	FALSE	0.95517
15519	Q9HB09	BCL2L12	BCL2 like 12	[u'NM_052842']	19	50169081	50177002	FALSE	0.0027	chr19:50139932C>T (rs61760904)	0.000229267	FALSE	chr19:50172125T>G (rs199837123)	0.0143266	FALSE	0.994575	0.0508262	0.994581	0.0505079	0.994559	0.0518322	-0.000425129	0.823939	0.999995	0.0021785	1	0.000366738	0.999978	0.00441726	-0.00715053	0.230057	0.483314	0.483314	FALSE	0.948587	FALSE	0.948885	FALSE	0.983918	FALSE	0.967683	FALSE	0.9574	FALSE	0.949406	0.0560388	FALSE	0.700907	FALSE	0.7252	FALSE	0.70364
9166	Q6UWB1	IL27RA	interleukin 27 receptor subunit alpha	[u'NM_004843']	19	14142685	14163099	FALSE		chr19:14164775A>T (rs760326322)	0.00234044	FALSE	chr19:14160060C>G (rs201107107)	0.00477721	FALSE	0.694879	0.417865	0.694508	0.417977	0.696068	0.417502	0.00373461	0.329921	0.973961	0.145581	0.973985	0.145526	0.973886	0.145759	-0.000678542	0.659291	0.483489	0.483489	FALSE	0.948604	FALSE	0.948894	FALSE	0.879732	FALSE	0.970957	FALSE	0.95749	FALSE	0.94942	0.328085	FALSE	0.896917	FALSE	0.910806	FALSE	0.897796
5930	P98177	FOXO4	forkhead box O4	[u'NM_005938']	X	70316379	70321931	FALSE		chrX:70684777A>G (rs113203261)	0.00104074	FALSE	chrX:70320802G>A (rs182175519)	0.22948	FALSE	0.999489	0.00932769	0.999489	0.00929538	0.999488	0.00943039	-0.000120952	0.456305	0.999886	0.00380827	0.999894	0.00366908	0.999862	0.00422315	-0.00795566	0.83059	0.483509	0.483509	FALSE	0.948604	FALSE	0.948894	FALSE	0.921563	FALSE	0.980206	FALSE	0.95749	FALSE	0.94942	0.970207	FALSE	0.996711	FALSE	0.996947	FALSE	0.996738
7521	Q2NKX9	C2orf68	chromosome 2 open reading frame 68	[u'NM_001013649']	2	85836071	85839107	FALSE		chr2:86210273C>T (rs3937593)	5.63615e-05	FALSE	chr2:85839072G>T (rs572426500)	0.0625257	FALSE	0.977576	0.104048	0.977514	0.104247	0.977773	0.103409	0.00249719	0.458854	0.999926	0.00510019	0.999933	0.00482397	0.999904	0.00589825	-0.00538748	0.376161	0.483628	0.483628	FALSE	0.948604	FALSE	0.948894	FALSE	0.921563	FALSE	0.967683	FALSE	0.95749	FALSE	0.94942	0.475793	FALSE	0.932623	FALSE	0.943527	FALSE	0.933425
11668	Q8NGL0	OR5L2	olfactory receptor family 5 subfamily L member 2	[u'NM_001004739']	11	55594695	55595627	FALSE		chr11:55371381G>A (rs75423534)	1.23914e-05	FALSE	chr11:55595503T>C (rs200443611)	0.0124838	FALSE	0.831833	0.357989	0.832023	0.357862	0.831226	0.358394	-0.00222622	0.699336	0.99889	0.0621875	0.999005	0.0617099	0.998522	0.0636916	-0.00769622	0.261279	0.483649	0.483649	FALSE	0.948604	FALSE	0.948894	FALSE	0.97029	FALSE	0.967683	FALSE	0.95749	FALSE	0.94942	0.286677	FALSE	0.884241	FALSE	0.900163	FALSE	0.885324
15385	Q9H871	RMND5A	required for meiotic nuclear division 5 homolog A	[u'NM_022780']	2	86947791	87000531	FALSE		chr2:86998567C>T (rs56308911)	0.00162617	FALSE	chr2:86997211A>T (rs543655898)	0.0531534	FALSE	0.999514	0.0136253	0.999509	0.0139742	0.99953	0.0124424	0.00159931	0.527094	1	5.59517e-09	1	5.75515e-09	1	5.04892e-09	0	0.29103	0.483673	0.483673	FALSE	0.948604	FALSE	0.948894	FALSE	0.939458	FALSE	0.967683	FALSE	0.95749	FALSE	0.94942	0.203507	FALSE	0.849851	FALSE	0.864473	FALSE	0.851182
13595	Q96NB2	SFXN2	sideroflexin 2	[u'XM_058359']	10	104486394	104497516	FALSE		chr10:104906211T>C (rs11191580)	1.94337e-11	TRUE	chr10:104486538A>C (rs35280942)	0.0359581	FALSE	0.987974	0.0883026	0.987869	0.0888895	0.988308	0.0863956	0.00499814	0.232227	0.999976	0.00490484	0.999978	0.00489235	0.999971	0.00494461	-0.00140573	0.940133	0.483681	0.483681	FALSE	0.948604	FALSE	0.948894	FALSE	0.831178	FALSE	0.991153	FALSE		FALSE	0.94942	0.386428	FALSE	0.916532	FALSE		FALSE	0.917432
16690	Q9UBL0	ARPP21	cAMP regulated phosphoprotein 21	[u'NM_198399']	3	35723244	35835447	FALSE		chr3:35466111T>C (rs115411988)	0.000883705	FALSE	chr3:35770896C>G (rs138398652)	0.0130025	FALSE	0.946515	0.0729469	0.946577	0.0728903	0.946315	0.0731277	-0.00359869	0.230104	0.998863	0.00829645	0.998859	0.00832895	0.998876	0.00819152	0.00205645	0.977172	0.483704	0.483704	FALSE	0.948604	FALSE	0.948894	FALSE	0.831178	FALSE	0.996945	FALSE	0.95749	FALSE	0.94942	0.719429	FALSE	0.974104	FALSE	0.978597	FALSE	0.974444
12698	Q93084	ATP2A3	ATPase sarcoplasmic/endoplasmic reticulum Ca2+ transporting 3	[u'NM_174953']	17	3828675	3867585	FALSE	0.0024	chr17:3881293C>T (rs12453576)	1.32644e-06	FALSE	chr17:3828677C>T (rs142490502)	0.0706427	FALSE	0.947223	0.166462	0.947371	0.166276	0.946749	0.167055	-0.00373223	0.244287	0.999726	0.0134603	0.999721	0.0134288	0.99974	0.0135606	0.00138689	0.816427	0.483818	0.483818	FALSE	0.948604	FALSE	0.948894	FALSE	0.835926	FALSE	0.978526	FALSE	0.95749	FALSE	0.94942	0.317939	FALSE	0.894069	FALSE	0.907941	FALSE	0.894994
12426	Q8WY21	SORCS1	sortilin related VPS10 domain containing receptor 1	[u'NM_052918']	10	108337181	108924284	FALSE		chr10:108143814C>T (rs821684)	0.000483937	FALSE	chr10:108412297A>C (rs199784938)	0.0473265	FALSE	0.994663	0.0385444	0.99467	0.0384785	0.994643	0.0387547	-0.000693026	0.878228	1.00001	0.000700473	1.00001	0.000695125	1.00001	0.000717314	0.00843892	0.228396	0.483925	0.483925	FALSE	0.948604	FALSE	0.948894	FALSE	0.991023	FALSE	0.967683	FALSE	0.95749	FALSE	0.94942	0.631271	FALSE	0.959899	FALSE	0.966284	FALSE	0.960403
13842	Q96S66	CLCC1	chloride channel CLIC like 1	[u'NM_015127']	1	109477295	109493059	FALSE		chr1:109912051A>G (rs17646665)	6.70553e-05	FALSE	chr1:109477462G>C (rs151247614)	0.0390324	FALSE	0.791875	0.221339	0.791685	0.221248	0.792481	0.221629	0.00359153	0.53388	0.987962	0.058501	0.988012	0.058378	0.987801	0.058893	-0.00360051	0.33888	0.484008	0.484008	FALSE	0.948604	FALSE	0.948894	FALSE	0.940907	FALSE	0.967683	FALSE	0.95749	FALSE	0.94942	0.541656	FALSE	0.945942	FALSE	0.95416	FALSE	0.946562
7996	Q5H9L2	TCEAL5	transcription elongation factor A like 5	[u'XM_291334']	X	102528874	102529491	FALSE		chrX:102996735C>T (rs483812)	0.00179011	FALSE	chrX:102529190C>T (rs6621640)	0.404378	FALSE	0.993835	0.0512238	0.99377	0.0515124	0.994045	0.0502877	0.00539798	0.306543	0.998794	0.0190517	0.998879	0.018405	0.998523	0.0209866	-0.0180583	0.950813	0.484039	0.484039	FALSE	0.948604	FALSE	0.948894	FALSE	0.871913	FALSE	0.992657	FALSE	0.95749	FALSE	0.94942	0.575416	FALSE	0.950854	FALSE	0.958473	FALSE	0.951392
9442	Q6ZRY4	RBPMS2	RNA binding protein with multiple splicing 2	[u'NM_194272']	15	65033382	65067518	FALSE		chr15:64701960G>T (rs149432140)	0.00095421	FALSE	chr15:65033384A>T (rs532717350)	0.0690784	FALSE	0.995051	0.0331333	0.995014	0.0334297	0.995168	0.0321655	0.00468426	0.332672	0.999993	0.00105888	0.999993	0.00110911	0.999995	0.000878921	0.00232305	0.44627	0.484096	0.484096	FALSE	0.948604	FALSE	0.948894	FALSE	0.880564	FALSE	0.967683	FALSE	0.95749	FALSE	0.94942	0.548327	FALSE	0.946933	FALSE	0.955045	FALSE	0.94752
9428	Q6ZRH7	CATSPERG	cation channel sperm associated auxiliary subunit gamma	[u'NM_021185']	19	38827875	38861429	FALSE		chr19:39161851C>T (rs35193699)	4.18084e-05	FALSE	chr19:38853047G>A (rs201400480)	0.0013945	FALSE	0.673772	0.337266	0.673779	0.337339	0.673752	0.337031	-8.07845e-05	0.618358	0.981276	0.109024	0.981226	0.109159	0.981436	0.108592	0.00193416	0.237847	0.484121	0.484121	FALSE	0.948604	FALSE	0.948894	FALSE	0.956739	FALSE	0.967683	FALSE	0.95749	FALSE	0.94942	0.0081142	FALSE	0.470746	FALSE	0.512507	FALSE	0.477832
15303	Q9H6R0	DHX33	DEAH-box helicase 33	[u'NM_020162']	17	5347528	5372179	FALSE		chr17:5342377C>A (rs56242428)	0.00377259	FALSE	chr17:5371917C>T (rs80014501)	0.027512	FALSE	0.733653	0.363339	0.733925	0.363298	0.732783	0.363469	-0.00314177	0.864002	0.990609	0.0864905	0.99054	0.0866809	0.990833	0.0858772	0.00339404	0.247235	0.484211	0.484211	FALSE	0.948604	FALSE	0.948894	FALSE	0.988569	FALSE	0.967683	FALSE	0.95749	FALSE	0.94942	0.393971	FALSE	0.918576	FALSE	0.931134	FALSE	0.91944
4210	P31276	HOXC13	homeobox C13	[u'NM_017410']	12	54332691	54339037	FALSE		chr12:54443090A>C (rs7297416)	3.40291e-09	TRUE	chr12:54338798C>A (rs569370103)	0.136772	FALSE	0.976879	0.0975876	0.976917	0.0975312	0.976758	0.0977678	-0.00162182	0.452984	0.999886	0.00662758	0.999892	0.00653017	0.999865	0.00693026	-0.00408094	0.320182	0.484222	0.484222	FALSE	0.948604	FALSE	0.948894	FALSE	0.921563	FALSE	0.967683	FALSE		FALSE	0.94942	0.671623	FALSE	0.968192	FALSE		FALSE	0.968619
14746	Q9BZQ8	FAM129A	family with sequence similarity 129 member A	[u'NM_052966']	1	184764114	184943488	FALSE		chr1:185123630C>T (rs10737256)	1.31171e-06	FALSE	chr1:184853890T>C (rs140191774)	0.0372325	FALSE	0.897845	0.198792	0.898006	0.198714	0.897328	0.199042	-0.00340854	0.229038	0.997412	0.033293	0.997424	0.033225	0.997373	0.0335098	-0.00152728	0.874651	0.484248	0.484248	FALSE	0.948604	FALSE	0.948894	FALSE	0.831178	FALSE	0.985027	FALSE	0.95749	FALSE	0.94942	0.0537047	FALSE	0.695105	FALSE	0.721506	FALSE	0.697947
90	A1L443	NUTM2F	NUT family member 2F	[u'NM_017561']	9	97080750	97090905	FALSE		chr9:97308695A>G (rs117067070)	0.00199902	FALSE	chr9:97088082C>T (rs533969689)	0.0329168	FALSE	0.184407	0.215606	0.184092	0.21513	0.185416	0.21712	0.00612629	0.237663	0.581305	0.384224	0.581417	0.384288	0.580948	0.384021	-0.00121939	0.873946	0.48427	0.48427	FALSE	0.948604	FALSE	0.948894	FALSE	0.835574	FALSE	0.984925	FALSE	0.95749	FALSE	0.94942	0.490599	FALSE	0.934561	FALSE	0.944675	FALSE	0.935315
16852	Q9UHD1	CHORDC1	cysteine and histidine rich domain containing 1	[u'NM_012124']	11	89935576	89956122	FALSE	0	chr11:89976756C>T (rs112461673)	0.00225685	FALSE	chr11:89935665T>A (rs762307955)	0.0775301	FALSE	0.536819	0.145972	0.53664	0.145713	0.537391	0.146797	0.00512965	0.229209	0.812347	0.191904	0.81227	0.191909	0.812594	0.191888	0.00169249	0.665341	0.484304	0.484304	FALSE	0.948604	FALSE	0.948894	FALSE	0.831178	FALSE	0.971098	FALSE	0.95749	FALSE	0.94942	0.513474	FALSE	0.940888	FALSE	0.949586	FALSE	0.941578
15152	Q9H3M0	KCNF1	potassium voltage-gated channel modifier subfamily F member 1	[u'NM_002236']	2	11052553	11054034	FALSE		chr2:11337357A>C (rs535318717)	0.000905211	FALSE	chr2:11053912C>T (rs768095681)	0.131452	FALSE	0.998271	0.0197806	0.998288	0.0197105	0.998214	0.0200031	-0.00373104	0.372061	0.999999	0.000525219	0.999999	0.000596836	1	0.000136136	0.00151468	0.466416	0.484334	0.484334	FALSE	0.948604	FALSE	0.948894	FALSE	0.899039	FALSE	0.967683	FALSE	0.95749	FALSE	0.94942	0.797345	FALSE	0.977125	FALSE	0.980192	FALSE	0.977335
16501	Q9P0M9	MRPL27	mitochondrial ribosomal protein L27	[u'NM_016504']	17	48445456	48450531	FALSE		chr17:48155425G>A (rs2230392)	0.00135024	FALSE	chr17:48447897C>T (rs200992355)	0.167944	FALSE	0.991482	0.0536402	0.991516	0.0535645	0.991373	0.0538818	-0.00267272	0.792965	0.999989	0.00164539	0.999991	0.00158104	0.999982	0.00183634	-0.00521795	0.237159	0.484442	0.484442	FALSE	0.948712	FALSE	0.949002	FALSE	0.980669	FALSE	0.967683	FALSE	0.957591	FALSE	0.949528	0.277663	FALSE	0.877962	FALSE	0.89405	FALSE	0.878945
10219	Q86XK7	VSIG1	V-set and immunoglobulin domain containing 1	[u'NM_182607']	X	107288361	107320608	FALSE		chrX:107402710A>C (rs754530543)	0.0056936	FALSE	chrX:107319316T>C (rs201041878)	0.0867025	FALSE	0.988927	0.0516529	0.988737	0.0519953	0.989535	0.0505363	0.0155734	0.894574	0.997762	0.02118	0.997929	0.0202479	0.997229	0.0239138	-0.0316117	0.377921	0.484545	0.484545	FALSE	0.94881	FALSE	0.949099	FALSE	0.992703	FALSE	0.967683	FALSE	0.957682	FALSE	0.949626	0.553984	FALSE	0.946933	FALSE	0.955045	FALSE	0.94752
3512	P17014	ZNF12	zinc finger protein 12	[u'NM_016265']	7	6730482	6744804	FALSE		chr7:7223416C>T (rs59076890)	8.26433e-06	FALSE	chr7:6730954C>T (rs779902364)	0.0168548	FALSE	0.942317	0.117903	0.942472	0.117727	0.941821	0.118462	-0.00551353	0.391434	0.999577	0.0115935	0.99959	0.0115047	0.999534	0.0118735	-0.00477734	0.381172	0.484631	0.484631	FALSE	0.948873	FALSE	0.949162	FALSE	0.906706	FALSE	0.967683	FALSE	0.957737	FALSE	0.949688	0.198401	FALSE	0.84418	FALSE	0.858881	FALSE	0.845546
15768	Q9NPI0	TMEM138	transmembrane protein 138	[u'NM_016464']	11	61131863	61136178	FALSE		chr11:61272565T>C (rs7125196)	6.09612e-05	FALSE	chr11:61136137G>C (rs148324088)	0.261997	FALSE	0.980832	0.0913462	0.980779	0.0914185	0.980999	0.091114	0.00240596	0.352234	0.999951	0.00371229	0.999949	0.00389792	0.999959	0.00304256	0.00301731	0.394588	0.484727	0.484727	FALSE	0.948957	FALSE	0.949245	FALSE	0.888396	FALSE	0.967683	FALSE	0.957814	FALSE	0.949772	0.144522	FALSE	0.81746	FALSE	0.833558	FALSE	0.818434
15406	Q9H8S9	MOB1A	MOB kinase activator 1A	[u'NM_018221']	2	74383698	74405801	FALSE		chr2:74459669C>T (rs200205784)	0.00210778	FALSE	chr2:74383751G>A (rs553156406)	0.0417714	FALSE	0.999134	0.0161943	0.999119	0.0163092	0.999186	0.0158207	0.00415128	0.432803	1	0.000205739	1	2.6242e-05	0.999999	0.000419126	-0.00461667	0.401058	0.484875	0.484875	FALSE	0.949118	FALSE	0.949406	FALSE	0.915885	FALSE	0.967683	FALSE	0.957961	FALSE	0.949933	0.539217	FALSE	0.944831	FALSE	0.952958	FALSE	0.945455
17222	Q9ULV3	CIZ1	CDKN1A interacting zinc finger protein 1	[u'NM_012127']	9	130928479	130953136	FALSE		chr9:130787952C>T (rs77881734)	0.000656173	FALSE	chr9:130941122A>G (rs531041620)	0.0213551	FALSE	0.947971	0.0955016	0.9479	0.0956787	0.948198	0.0949318	0.00312514	0.26478	0.998934	0.0105095	0.998941	0.0104068	0.998913	0.0108317	-0.00261508	0.736278	0.484916	0.484916	FALSE	0.949118	FALSE	0.949406	FALSE	0.844644	FALSE	0.974229	FALSE	0.957961	FALSE	0.949933	0.857186	FALSE	0.982041	FALSE	0.98397	FALSE	0.982186
11828	Q8NHZ7	MBD3L2	methyl-CpG binding domain protein 3 like 2	[u'NM_144614']	19	7049385	7051630	FALSE		chr19:7253184G>A (rs34328549)	3.32895e-14	TRUE	chr19:7051533G>A (rs542906082)	0.107672	FALSE	0.756472	0.0793831	0.756532	0.0794872	0.756277	0.0790485	-0.00321754	0.473524	0.921968	0.0814894	0.92196	0.0814846	0.921991	0.0815046	0.000379593	0.512739	0.485121	0.485121	FALSE	0.949297	FALSE	0.949582	FALSE	0.924641	FALSE	0.967683	FALSE		FALSE	0.950111	0.785879	FALSE	0.977109	FALSE		FALSE	0.977335
11603	Q8NGC0	OR5AU1	olfactory receptor family 5 subfamily AU member 1	[u'NM_001004731']	14	21623099	21624184	FALSE		chr14:21458649C>G (rs145113570)	0.00118011	FALSE	chr14:21623718G>A (rs146017799)	0.0144344	FALSE	0.234706	0.159501	0.234894	0.159858	0.234104	0.158353	-0.00496502	0.270544	0.598584	0.324064	0.59875	0.324098	0.598055	0.323956	-0.00214246	0.441088	0.485159	0.485159	FALSE	0.949297	FALSE	0.949582	FALSE	0.849128	FALSE	0.967683	FALSE	0.958221	FALSE	0.950111	0.517751	FALSE	0.942818	FALSE	0.9515	FALSE	0.943502
1833	O75643	SNRNP200	small nuclear ribonucleoprotein U5 subunit 200	[u'NM_014014']	2	96940753	96971175	FALSE		chr2:96858914A>G (rs997548)	0.000554804	FALSE	chr2:96950283T>C (rs560485569)	0.0678182	FALSE	0.950109	0.0873749	0.950207	0.0872913	0.949799	0.087641	-0.00466322	0.229158	0.999909	0.00408584	0.999908	0.00427881	0.999909	0.00339487	0.000108029	0.846466	0.485216	0.485216	FALSE	0.949297	FALSE	0.949582	FALSE	0.831178	FALSE	0.982149	FALSE	0.958221	FALSE	0.950111	0.942114	FALSE	0.992019	FALSE	0.993068	FALSE	0.992069
9680	Q7LBC6	KDM3B	lysine demethylase 3B	[u'NM_016604']	5	137688485	137771386	FALSE		chr5:137754787C>G (rs138616463)	0.00213669	FALSE	chr5:137754787C>G (rs138616463)	0.00213669	FALSE	0.882603	0.0411637	0.882629	0.0411375	0.882518	0.0412471	-0.00267692	0.601642	0.948581	0.0155957	0.948568	0.0155753	0.948622	0.0156609	0.00347671	0.411817	0.48522	0.48522	FALSE	0.949297	FALSE	0.949582	FALSE	0.954733	FALSE	0.967683	FALSE	0.958221	FALSE	0.950111	0.792632	FALSE	0.977125	FALSE	0.980192	FALSE	0.977335
1846	O75691	UTP20	UTP20, small subunit processome component	[u'NM_014503']	12	101674061	101779898	FALSE		chr12:102190521C>T (rs117566084)	0.00288265	FALSE	chr12:101696294C>A (rs370416680)	0.0124375	FALSE	0.41923	0.050267	0.419165	0.0502506	0.419437	0.0503189	0.00541049	0.615386	0.603339	0.0636203	0.603442	0.0639171	0.603007	0.0626593	-0.00688138	0.276535	0.485336	0.485336	FALSE	0.949374	FALSE	0.949659	FALSE	0.956358	FALSE	0.967683	FALSE	0.958339	FALSE	0.950188	0.654023	FALSE	0.965879	FALSE	0.97211	FALSE	0.966343
17502	Q9Y2C5	SLC17A4	solute carrier family 17 member 4	[u'NM_001286121']	6	25762191	25779413	FALSE		chr6:26272829T>C (rs9393691)	1.89327e-07	TRUE	chr6:25773595T>C (rs200697427)	0.064678	FALSE	0.483052	0.354789	0.483059	0.354754	0.48303	0.354904	-8.07991e-05	0.582057	0.875721	0.257991	0.875455	0.258222	0.876574	0.257246	0.00434151	0.233119	0.485366	0.485366	FALSE	0.949374	FALSE	0.949659	FALSE	0.951758	FALSE	0.967683	FALSE		FALSE	0.950188	0.992897	FALSE	1	FALSE		FALSE	1
9340	Q6ZMI3	GLDN	gliomedin	[u'NM_181789']	15	51633882	51696948	FALSE	0.0034	chr15:51854496T>C (rs55946545)	0.000257456	FALSE	chr15:51676066C>T (rs369229326)	0.0019291	FALSE	0.864072	0.13427	0.863921	0.134479	0.864557	0.133596	0.00474298	0.239775	0.988654	0.0339055	0.988675	0.0339523	0.988589	0.0337553	-0.00253532	0.896314	0.485433	0.485433	FALSE	0.949392	FALSE	0.949676	FALSE	0.835574	FALSE	0.988025	FALSE	0.958399	FALSE	0.950206	0.15772	FALSE	0.82589	FALSE	0.840927	FALSE	0.826745
15875	Q9NR31	SAR1A	secretion associated Ras related GTPase 1A	[u'NM_001142648']	10	71912235	71921671	FALSE	0.00246667	chr10:72069032C>A (rs72809217)	0.000339941	FALSE	chr10:71920808T>C (rs190535489)	0.0369195	FALSE	0.999611	0.0116861	0.999625	0.0113708	0.999567	0.0126428	-0.00487302	0.530492	1	1.76782e-06	1	1.44762e-06	1	2.53419e-06	0	0.300523	0.485482	0.485482	FALSE	0.949392	FALSE	0.949676	FALSE	0.940907	FALSE	0.967683	FALSE	0.958399	FALSE	0.950206	0.37377	FALSE	0.913032	FALSE	0.926435	FALSE	0.913986
16727	Q9UBU6	FAM8A1	family with sequence similarity 8 member A1	[u'NM_016255']	6	17600641	17608567	FALSE	0	chr6:18100865G>A (rs9358148)	0.00223121	FALSE	chr6:17601317C>T (rs559689254)	0.1047	FALSE	0.999386	0.0114614	0.999406	0.0112383	0.999323	0.0121482	-0.0070596	0.413316	1	1.16366e-05	1	1.22074e-05	1	9.58259e-06	0	0.385167	0.485984	0.485984	FALSE	0.950185	FALSE	0.950468	FALSE	0.911459	FALSE	0.967683	FALSE	0.959183	FALSE	0.950999	0.822217	FALSE	0.978909	FALSE	0.981012	FALSE	0.979075
1338	O43678	NDUFA2	NADH:ubiquinone oxidoreductase subunit A2	[u'NM_002488']	5	140025175	140027168	FALSE	0.166667	chr5:140256870G>T (rs76220347)	0.000693011	FALSE	chr5:140026858T>C (rs79526416)	0.216834	FALSE	0.996434	0.0424961	0.996409	0.0427681	0.996515	0.041613	0.00252435	0.574739	1	3.79446e-05	1	4.0204e-05	1	2.95673e-05	0.00337811	0.286515	0.485994	0.485994	FALSE	0.950185	FALSE	0.950468	FALSE	0.950263	FALSE	0.967683	FALSE	0.959183	FALSE	0.950999	0.911295	FALSE	0.989689	FALSE	0.990866	FALSE	0.989774
14169	Q9BQS2	SYT15	synaptotagmin 15	[u'NM_031912']	10	46961973	46970448	FALSE		chr10:47063369C>G (rs11528918)	0.00630453	FALSE	chr10:46965752C>T (rs538202309)	0.0147788	FALSE	0.911118	0.146104	0.911385	0.145442	0.910263	0.1482	-0.00764363	0.235478	0.999618	0.00868623	0.999617	0.00858413	0.999621	0.00900539	0.000501376	0.927347	0.486058	0.486058	FALSE	0.950207	FALSE	0.95049	FALSE	0.83425	FALSE	0.990955	FALSE	0.959197	FALSE	0.951021	0.196142	FALSE	0.842008	FALSE	0.857013	FALSE	0.843388
10678	Q8IZK6	MCOLN2	mucolipin 2	[u'NM_153259']	1	85392371	85462555	FALSE		chr1:84922079G>A (rs116745525)	0.00326867	FALSE	chr1:85422248A>G (rs565320420)	0.0807285	FALSE	0.992481	0.0705978	0.99239	0.0712034	0.992775	0.0686217	0.00550319	0.286323	1	0.00172146	1.00001	0.000908247	0.999997	0.00313231	-0.00392865	0.585173	0.486233	0.486233	FALSE	0.950444	FALSE	0.950726	FALSE	0.85957	FALSE	0.967683	FALSE	0.95927	FALSE	0.951257	0.294074	FALSE	0.886885	FALSE	0.902649	FALSE	0.887929
3300	P13073	COX4I1	cytochrome c oxidase subunit 4I1	[u'NM_001861']	16	85834812	85840477	FALSE		chr16:86177284T>C (rs28581863)	0.00196004	FALSE	chr16:85838692A>G (rs561331286)	0.179409	FALSE	0.961868	0.113196	0.961899	0.113155	0.961771	0.113325	-0.00113324	0.660644	0.999297	0.0133745	0.999279	0.0135472	0.999356	0.0128056	0.00582409	0.299792	0.486286	0.486286	FALSE	0.950444	FALSE	0.950726	FALSE	0.962208	FALSE	0.967683	FALSE	0.95927	FALSE	0.951257	0.865794	FALSE	0.983414	FALSE	0.985359	FALSE	0.983548
9573	Q70Z53	FRA10AC1	FRA10A associated CGG repeat 1	[u'NM_145246']	10	95429586	95459863	FALSE		chr10:95895940A>G (rs932764)	4.70771e-07	TRUE	chr10:95441272G>A (rs11187583)	0.043528	FALSE	0.21407	0.23518	0.21432	0.235473	0.213268	0.234238	-0.00447721	0.370238	0.800553	0.320494	0.80054	0.320464	0.800595	0.320591	0.000169594	0.557596	0.486344	0.486344	FALSE	0.950454	FALSE	0.950735	FALSE	0.897458	FALSE	0.967683	FALSE		FALSE	0.951267	0.14631	FALSE	0.81769	FALSE		FALSE	0.818648
14277	Q9BSQ5	CCM2	CCM2 scaffolding protein	[u'NM_031443']	7	45039933	45115653	FALSE		chr7:45298098T>G (rs117759832)	0.00075466	FALSE	chr7:45115382G>A (rs145579135)	0.0112258	FALSE	0.892106	0.12327	0.892017	0.123324	0.892393	0.123099	0.00305107	0.390055	0.995646	0.0266845	0.995618	0.0267647	0.995737	0.0264258	0.00447105	0.345696	0.486464	0.486464	FALSE	0.950486	FALSE	0.950736	FALSE	0.905978	FALSE	0.967683	FALSE	0.95927	FALSE	0.951285	0.174143	FALSE	0.83379	FALSE	0.847704	FALSE	0.834739
10545	Q8IXZ2	ZC3H3	zinc finger CCCH-type containing 3	[u'NM_015117']	8	144520229	144623591	FALSE		chr8:144054295C>T (rs13269431)	1.15397e-07	TRUE	chr8:144523140C>T (rs199952485)	0.0308611	FALSE	0.314062	0.256904	0.314223	0.256938	0.313547	0.256797	-0.00263092	0.563945	0.78846	0.323241	0.788437	0.323351	0.788533	0.322888	0.000294777	0.736546	0.486699	0.486699	FALSE	0.950486	FALSE	0.950736	FALSE	0.947019	FALSE	0.974229	FALSE		FALSE	0.951285	0.654452	FALSE	0.965879	FALSE		FALSE	0.966343
15708	Q9NP74	PALMD	palmdelphin	[u'NM_017734']	1	100111874	100159615	FALSE		chr1:99762420G>A (rs150483469)	0.0095528	FALSE	chr1:100152300T>C (rs147040920)	0.0939172	FALSE	0.994063	0.0396505	0.994008	0.0398552	0.994237	0.0389871	0.00580269	0.248788	1	0.000794475	1	0.000721089	1	0.000993651	0.000961217	0.741679	0.486762	0.486762	FALSE	0.950486	FALSE	0.950736	FALSE	0.835926	FALSE	0.974229	FALSE	0.95927	FALSE	0.951285	0.823692	FALSE	0.978909	FALSE	0.981012	FALSE	0.979075
14027	Q99743	NPAS2	neuronal PAS domain protein 2	[u'NM_002518']	2	101521217	101612041	FALSE	0.00261667	chr2:101451819T>C (rs3849381)	0.000205241	FALSE	chr2:101554257A>G (rs184583248)	0.0600142	FALSE	0.758659	0.102954	0.758634	0.103046	0.758738	0.102656	0.00100837	0.565201	0.952447	0.0665926	0.952482	0.0666	0.952331	0.0665686	-0.00226748	0.349441	0.486765	0.486765	FALSE	0.950486	FALSE	0.950736	FALSE	0.947417	FALSE	0.967683	FALSE	0.95927	FALSE	0.951285	0.82558	FALSE	0.978909	FALSE	0.981012	FALSE	0.979075
12093	Q8TE23	TAS1R2	taste 1 receptor member 2	[u'NM_152232']	1	19166096	19186154	FALSE		chr1:19653802G>C (rs143243971)	0.00334754	FALSE	chr1:19181420G>A (rs140292020)	0.0175031	FALSE	0.28972	0.258333	0.28942	0.258231	0.290679	0.258659	0.00486994	0.260264	0.848354	0.254472	0.848579	0.254253	0.847632	0.25517	-0.00371816	0.667446	0.486879	0.486879	FALSE	0.950486	FALSE	0.950736	FALSE	0.844049	FALSE	0.971199	FALSE	0.95927	FALSE	0.951285	0.117688	FALSE	0.793301	FALSE	0.810917	FALSE	0.794596
17174	Q9ULF5	SLC39A10	solute carrier family 39 member 10	[u'XM_047707']	2	196544767	196599762	FALSE		chr2:196762491TA>T (rs767726068)	0.000406919	FALSE	chr2:196571445C>T (rs183218430)	0.0247409	FALSE	0.998264	0.0199721	0.99828	0.0196944	0.998214	0.0208362	-0.00327815	0.306708	1	0.000158907	1	0.000181092	1	3.31198e-05	0.00549456	0.554008	0.486925	0.486925	FALSE	0.950486	FALSE	0.950736	FALSE	0.871913	FALSE	0.967683	FALSE	0.95927	FALSE	0.951285	0.11788	FALSE	0.793301	FALSE	0.810917	FALSE	0.794596
11705	Q8NGS4	OR13F1	olfactory receptor family 13 subfamily F member 1	[u'NM_001004485']	9	107266544	107267500	FALSE		chr9:107331474C>A (rs74498060)	0.00441482	FALSE	chr9:107266767C>T (rs529461780)	0.0296816	FALSE	0.102523	0.277682	0.102198	0.277198	0.103564	0.279226	0.00490769	0.320653	0.716313	0.38679	0.716653	0.38668	0.715228	0.387141	-0.00368356	0.669311	0.486969	0.486969	FALSE	0.950486	FALSE	0.950736	FALSE	0.876439	FALSE	0.971199	FALSE	0.95927	FALSE	0.951285	0.63163	FALSE	0.959899	FALSE	0.966284	FALSE	0.960403
8253	Q5T3U5	ABCC10	ATP binding cassette subfamily C member 10	[u'NM_033450']	6	43395717	43417826	FALSE		chr6:43811762C>T (rs9472138)	1.23253e-05	FALSE	chr6:43400979G>A (rs200007709)	0.00549767	FALSE	0.708164	0.297094	0.707808	0.297092	0.709306	0.297099	0.0050415	0.402437	0.969848	0.116774	0.969903	0.11668	0.96967	0.117075	-0.00199145	0.550227	0.487123	0.487123	FALSE	0.950486	FALSE	0.950736	FALSE	0.909815	FALSE	0.967683	FALSE	0.95927	FALSE	0.951285	0.271789	FALSE	0.87505	FALSE	0.891094	FALSE	0.876064
3238	P11597	CETP	cholesteryl ester transfer protein	[u'NM_000078']	16	56995892	57017575	FALSE	0.0101602	chr16:56918125C>A (rs35797045)	0.000371566	FALSE	chr16:57007244G>T (rs144460063)	0.010544	FALSE	0.710544	0.18584	0.710811	0.185868	0.709687	0.185747	-0.00604683	0.241668	0.940123	0.0854121	0.940036	0.085461	0.940399	0.0852548	0.0042456	0.616981	0.487179	0.487179	FALSE	0.950486	FALSE	0.950736	FALSE	0.835832	FALSE	0.967683	FALSE	0.95927	FALSE	0.951285	0.914271	FALSE	0.990339	FALSE	0.991443	FALSE	0.990422
3917	P24588	AKAP5	A-kinase anchoring protein 5	[u'NM_004857']	14	64935113	64936393	FALSE		chr14:64699816C>T (rs4986938)	0.000559768	FALSE	chr14:64935339G>C (rs555999227)	0.00965153	FALSE	0.688354	0.0932325	0.688259	0.0932719	0.688659	0.0931057	0.00428859	0.240552	0.884405	0.0692255	0.88446	0.0692568	0.884231	0.069125	-0.0033097	0.329477	0.487185	0.487185	FALSE	0.950486	FALSE	0.950736	FALSE	0.835574	FALSE	0.967683	FALSE	0.95927	FALSE	0.951285	0.744973	FALSE	0.976057	FALSE	0.980192	FALSE	0.976362
137	A4D0T2	C7orf66	chromosome 7 open reading frame 66	[u'NM_001024607']	7	108524067	108524589	FALSE		chr7:109003574C>T (rs10277209)	0.000409731	FALSE	chr7:108524498G>T (rs532788304)	0.0368054	FALSE	0.996692	0.0439558	0.996741	0.0435974	0.996533	0.045084	-0.00468806	0.232567	0.999998	0.000914568	0.999998	0.00104301	0.999999	0.000176965	0.00199198	0.925929	0.487263	0.487263	FALSE	0.950486	FALSE	0.950736	FALSE	0.831692	FALSE	0.990901	FALSE	0.95927	FALSE	0.951285	0.601571	FALSE	0.955152	FALSE	0.961903	FALSE	0.955628
14305	Q9BTA0	FAM167B	family with sequence similarity 167 member B	[u'NM_032648']	1	32713023	32714199	FALSE		chr1:32846847G>A (rs142951865)	0.00186874	FALSE	chr1:32713033G>A (rs41264003)	0.00328882	FALSE	0.986884	0.0757748	0.986869	0.0758983	0.986931	0.0753778	0.000827421	0.700775	0.999955	0.00375117	0.99995	0.00397289	0.99997	0.00293036	0.00572011	0.246001	0.487322	0.487322	FALSE	0.950486	FALSE	0.950736	FALSE	0.970568	FALSE	0.967683	FALSE	0.95927	FALSE	0.951285	0.158546	FALSE	0.82589	FALSE	0.840927	FALSE	0.826745
2178	O95395	GCNT3	glucosaminyl (N-acetyl) transferase 3, mucin type	[u'NM_004751']	15	59910438	59911751	FALSE	0.0024	chr15:59911215C>G (rs145755021)	0.00193239	FALSE	chr15:59911215C>G (rs145755021)	0.00328542	FALSE	0.975036	0.105917	0.975159	0.105445	0.974645	0.107413	-0.00482737	0.397284	0.999952	0.00473836	0.999946	0.00514834	0.999967	0.00307765	0.00489057	0.430751	0.487333	0.487333	FALSE	0.950486	FALSE	0.950736	FALSE	0.90819	FALSE	0.967683	FALSE	0.95927	FALSE	0.951285	0.407334	FALSE	0.920954	FALSE	0.933182	FALSE	0.921774
10217	Q86XK2	FBXO11	F-box protein 11	[u'NM_018693', u'NM_012167', u'NM_025133']	2	48035260	48132859	FALSE	0.0320533	chr2:47641528G>A (rs63751454)	0.00473972	FALSE	chr2:48036361T>C (rs200771165)	0.0467357	FALSE	0.997232	0.0339694	0.997284	0.0335462	0.997067	0.0352899	-0.0063086	0.230589	0.999997	0.00137992	0.999996	0.00156677	0.999998	0.00037548	0.00151726	0.957372	0.487421	0.487421	FALSE	0.950486	FALSE	0.950736	FALSE	0.831178	FALSE	0.994751	FALSE	0.95927	FALSE	0.951285	0.307911	FALSE	0.890181	FALSE	0.904765	FALSE	0.891146
7285	Q16143	SNCB	synuclein beta	[u'NM_001001502']	5	176047815	176056655	FALSE		chr5:176395732C>T (rs146651852)	1.79632e-05	FALSE	chr5:176056600G>A (rs201389179)	0.417338	FALSE	0.999193	0.0185398	0.999194	0.0186012	0.99919	0.0183418	-0.0002291	0.914759	1	5.22758e-06	1	5.70127e-06	1	3.27874e-06	0	0.233926	0.48756	0.48756	FALSE	0.950486	FALSE	0.950736	FALSE	0.993515	FALSE	0.967683	FALSE	0.95927	FALSE	0.951285	0.860557	FALSE	0.982549	FALSE	0.984422	FALSE	0.982686
4538	P41134	ID1	inhibitor of DNA binding 1, HLH protein	[u'NM_002165']	20	30193191	30193894	FALSE	0.03532	chr20:30680225G>T (rs926687)	5.30467e-06	FALSE	chr20:30193440C>T (rs142440693)	0.0181302	FALSE	0.956403	0.155751	0.956374	0.155773	0.956497	0.155683	0.000793438	0.750402	0.999536	0.0153956	0.999555	0.0150882	0.999475	0.016341	-0.00511641	0.265623	0.487593	0.487593	FALSE	0.950486	FALSE	0.950736	FALSE	0.978063	FALSE	0.967683	FALSE	0.95927	FALSE	0.951285	0.376107	FALSE	0.913599	FALSE	0.926708	FALSE	0.914542
17378	Q9UPX0	IGSF9B	immunoglobulin superfamily member 9B	[u'XM_290502']	11	133788937	133826649	FALSE		chr11:133653827C>T (rs6590730)	0.00104642	FALSE	chr11:133789656G>C (rs200416290)	0.0250801	FALSE	0.926824	0.0717817	0.926891	0.0713755	0.92661	0.0730671	-0.00390095	0.350839	0.992442	0.0196749	0.992451	0.0196638	0.99241	0.0197104	-0.00210721	0.375404	0.487605	0.487605	FALSE	0.950486	FALSE	0.950736	FALSE	0.887655	FALSE	0.967683	FALSE	0.95927	FALSE	0.951285	0.357518	FALSE	0.908531	FALSE	0.92114	FALSE	0.909293
15414	Q9H8X9	ZDHHC11	zinc finger DHHC-type containing 11	[u'NM_024786']	5	801225	850717	FALSE		chr5:748656G>A (rs534415140)	0.000963837	FALSE	chr5:850716A>C (rs72491327)	0.00759411	FALSE	0.966334	0.0920683	0.96619	0.0926977	0.966796	0.0900218	0.00663437	0.232607	0.999815	0.00476446	0.999817	0.00471362	0.999808	0.00492372	-0.00178079	0.928982	0.487617	0.487617	FALSE	0.950486	FALSE	0.950736	FALSE	0.831692	FALSE	0.99102	FALSE	0.95927	FALSE	0.951285	0.638126	FALSE	0.962224	FALSE	0.968608	FALSE	0.962716
17051	Q9UKA2	FBXL4	F-box and leucine rich repeat protein 4	[u'NM_001278716']	6	99322157	99374864	FALSE		chr6:99531774T>C (rs9385615)	0.000524116	FALSE	chr6:99365342C>T (rs765912815)	0.0223461	FALSE	0.987083	0.0536604	0.987081	0.0538184	0.987091	0.0531513	0.000192791	0.432809	0.999922	0.00235143	0.99992	0.00236754	0.999926	0.00229907	0.00255424	0.338551	0.487626	0.487626	FALSE	0.950486	FALSE	0.950736	FALSE	0.915885	FALSE	0.967683	FALSE	0.95927	FALSE	0.951285	0.630817	FALSE	0.959899	FALSE	0.966284	FALSE	0.960403
17963	Q9Y6B7	AP4B1	adaptor related protein complex 4 beta 1 subunit	[u'NM_006594']	1	114437690	114447339	FALSE		chr1:114303808C>A (rs6679677)	1.80518e-05	FALSE	chr1:114442885A>G (rs141417436)	0.0600604	FALSE	0.458023	0.349025	0.457737	0.348931	0.458939	0.349324	0.00344471	0.304428	0.931052	0.197122	0.931098	0.197044	0.930904	0.19737	-0.000981688	0.724145	0.487652	0.487652	FALSE	0.950486	FALSE	0.950736	FALSE	0.870071	FALSE	0.974221	FALSE	0.95927	FALSE	0.951285	0.27531	FALSE	0.876435	FALSE	0.892536	FALSE	0.877426
3345	P13805	TNNT1	troponin T1, slow skeletal type	[u'NM_003283']	19	55644286	55658525	FALSE	0.0048	chr19:55889451G>A (rs77912983)	0.000898287	FALSE	chr19:55644318C>T (rs200340030)	0.00200513	FALSE	0.946015	0.104095	0.945881	0.104152	0.946443	0.103913	0.00540114	0.563736	0.998212	0.0163313	0.998191	0.0164356	0.998281	0.0159927	0.00556141	0.248609	0.487704	0.487704	FALSE	0.950486	FALSE	0.950736	FALSE	0.947019	FALSE	0.967683	FALSE	0.95927	FALSE	0.951285	0.414456	FALSE	0.922175	FALSE	0.934028	FALSE	0.922968
8719	Q6F5E7	TXNRD3NB	thioredoxin reductase 3 neighbor	[u'NM_001039783']	3	126290878	126291386	FALSE		chr3:126014827A>G (rs76358556)	3.9951e-05	FALSE	chr3:126291008C>T (rs780862593)	0.120256	FALSE	0.98623	0.0894543	0.986325	0.0891432	0.985926	0.0904427	-0.00444536	0.343178	0.99993	0.00572574	0.999929	0.00573582	0.999931	0.00569332	0.000375488	0.51792	0.487772	0.487772	FALSE	0.950486	FALSE	0.950736	FALSE	0.88663	FALSE	0.967683	FALSE	0.95927	FALSE	0.951285	0.45913	FALSE	0.929383	FALSE	0.940417	FALSE	0.930147
9123	Q6SJ96	TBPL2	TATA-box binding protein like 2	[u'NM_199047']	14	55881100	55907263	FALSE		chr14:55647433T>C (rs143558701)	0.00576417	FALSE	chr14:55903618G>A (rs150703234)	0.025857	FALSE	0.664121	0.16457	0.664323	0.164841	0.663473	0.163695	-0.00517421	0.23314	0.921856	0.118295	0.921884	0.118321	0.921768	0.118208	-0.000982785	0.818901	0.487817	0.487817	FALSE	0.950486	FALSE	0.950736	FALSE	0.832663	FALSE	0.978526	FALSE	0.95927	FALSE	0.951285	0.810586	FALSE	0.977865	FALSE	0.980608	FALSE	0.978065
2976	P09972	ALDOC	aldolase, fructose-bisphosphate C	[u'NM_005165']	17	26900547	26902550	FALSE		chr17:26735333C>T (rs12942181)	0.00110252	FALSE	chr17:26900952C>G (rs571164101)	0.0328383	FALSE	0.993219	0.0587621	0.993164	0.0591078	0.993398	0.0576406	0.00401048	0.327396	0.999997	0.00306821	0.999999	0.00274171	0.999991	0.00393551	-0.00239013	0.522827	0.487888	0.487888	FALSE	0.950486	FALSE	0.950736	FALSE	0.879185	FALSE	0.967683	FALSE	0.95927	FALSE	0.951285	0.829857	FALSE	0.978909	FALSE	0.981012	FALSE	0.979075
7068	Q15077	P2RY6	pyrimidinergic receptor P2Y6	[u'NM_001277204']	11	73007564	73008547	FALSE	0.00757102	chr11:73360108A>G (rs777120153)	0.000128718	FALSE	chr11:73008201G>C (rs781508934)	0.0284845	FALSE	0.99469	0.052162	0.994682	0.0522268	0.994714	0.0519541	0.000598442	0.927539	1	0.00043241	1	0.000200025	1	0.000810919	-0.00706464	0.234521	0.487909	0.487909	FALSE	0.950486	FALSE	0.950736	FALSE	0.993815	FALSE	0.967683	FALSE	0.95927	FALSE	0.951285	0.828156	FALSE	0.978909	FALSE	0.981012	FALSE	0.979075
16393	Q9NZ45	CISD1	CDGSH iron sulfur domain 1	[u'NM_018464']	10	60029034	60047407	FALSE		chr10:60273155C>A (rs7079648)	0.00104106	FALSE	chr10:60037071A>G (rs568388348)	0.300505	FALSE	0.999934	0.00375756	0.999929	0.00408798	0.999948	0.00241199	0.00555861	0.303536	1	2.10423e-09	1	2.07796e-09	1	2.18624e-09	0	0.607539	0.488033	0.488033	FALSE	0.950486	FALSE	0.950736	FALSE	0.868592	FALSE	0.967683	FALSE	0.95927	FALSE	0.951285	0.427315	FALSE	0.925387	FALSE	0.936967	FALSE	0.92622
9697	Q7RTR8	TAS2R42	taste 2 receptor member 42	[u'NM_181429']	12	11338602	11339543	FALSE		chr12:11286249T>C (rs77777159)	0.00892533	FALSE	chr12:11338750T>C (rs1451772)	0.0446961	FALSE	0.02877	0.161508	0.0287571	0.161451	0.0288114	0.16169	0.000336479	0.83986	0.493628	0.41851	0.494129	0.418674	0.492022	0.417982	-0.00503606	0.231262	0.488044	0.488044	FALSE	0.950486	FALSE	0.950736	FALSE	0.984696	FALSE	0.967683	FALSE	0.95927	FALSE	0.951285	0.830695	FALSE	0.978909	FALSE	0.981012	FALSE	0.979075
13668	Q96PE1	ADGRA2	adhesion G protein-coupled receptor A2	[u'NM_032777']	8	37654787	37699870	FALSE		chr8:38031345A>G (rs16887244)	7.84661e-05	FALSE	chr8:37698983C>T (rs139962707)	0.0141851	FALSE	0.967211	0.0804431	0.967278	0.0804461	0.966996	0.0804332	-0.00350264	0.373998	1.00004	0.00504864	1.00004	0.00509678	1.00004	0.00489133	-0.00112166	0.447037	0.488065	0.488065	FALSE	0.950486	FALSE	0.950736	FALSE	0.90075	FALSE	0.967683	FALSE	0.95927	FALSE	0.951285	0.707223	FALSE	0.974085	FALSE	0.978597	FALSE	0.974444
15130	Q9H334	FOXP1	forkhead box P1	[u'NM_032682']	3	71008401	71247532	FALSE		chr3:71392348C>T (rs116121237)	0.00035165	FALSE	chr3:71015168C>T (rs202173892)	0.0388071	FALSE	0.998695	0.0100088	0.998705	0.00997874	0.998664	0.0101044	-0.00407188	0.293626	1	0.000164246	1	0.000176709	1	0.000115622	0.00479	0.546111	0.488112	0.488112	FALSE	0.950486	FALSE	0.950736	FALSE	0.862846	FALSE	0.967683	FALSE	0.95927	FALSE	0.951285	0.313303	FALSE	0.892431	FALSE	0.907092	FALSE	0.893384
7033	Q15019	SEPT2	septin 2	[u'NM_006155']	2	242263648	242289586	FALSE		chr2:241938270G>C (rs550419062)	0.00136095	FALSE	chr2:242289507T>C (rs560606201)	0.0564965	FALSE	0.992944	0.0596953	0.992962	0.0596879	0.992888	0.0597187	-0.00124494	0.740672	0.99999	0.00194797	0.999992	0.00161646	0.999982	0.00275289	-0.00472643	0.243511	0.488114	0.488114	FALSE	0.950486	FALSE	0.950736	FALSE	0.975863	FALSE	0.967683	FALSE	0.95927	FALSE	0.951285	0.977224	FALSE	0.999576	FALSE	0.999704	FALSE	0.999599
7090	Q15172	PPP2R5A	protein phosphatase 2 regulatory subunit B'alpha	[u'NM_006243']	1	212459453	212534109	FALSE		chr1:212343541C>G (rs10863946)	0.00130618	FALSE	chr1:212515602G>C (rs374082551)	0.0806886	FALSE	0.972295	0.0975834	0.97229	0.0976476	0.972311	0.0973774	0.000213938	0.932026	0.999861	0.00647236	0.999856	0.00655451	0.999876	0.00620195	0.00321346	0.236118	0.488176	0.488176	FALSE	0.950486	FALSE	0.950736	FALSE	0.994082	FALSE	0.967683	FALSE	0.95927	FALSE	0.951285	0.824776	FALSE	0.978909	FALSE	0.981012	FALSE	0.979075
4656	P43320	CRYBB2	crystallin beta B2	[u'NM_000496']	22	25617397	25627736	FALSE		chr22:25750685C>T (rs778455178)	0.00169875	FALSE	chr22:25617436T>A (rs117457580)	0.210531	FALSE	0.989428	0.0721311	0.98935	0.0723751	0.989678	0.0713437	0.00456939	0.280461	0.999958	0.00416759	0.999957	0.00418023	0.999959	0.00412687	0.00035875	0.546739	0.48831	0.48831	FALSE	0.950486	FALSE	0.950736	FALSE	0.857664	FALSE	0.967683	FALSE	0.95927	FALSE	0.951285	0.289541	FALSE	0.885074	FALSE	0.900749	FALSE	0.886154
9502	Q6ZUT3	FRMD7	FERM domain containing 7	[u'NM_194277']	X	131211903	131261872	FALSE		chrX:131241639G>C (rs6637941)	0.0258183	FALSE	chrX:131212642C>T (rs6637934)	0.0516386	FALSE	0.954269	0.11986	0.95324	0.120946	0.957563	0.116255	0.0364435	0.231233	0.990222	0.0494435	0.990721	0.0481157	0.988627	0.0534429	-0.041173	0.47343	0.488336	0.488336	FALSE	0.950486	FALSE	0.950736	FALSE	0.831178	FALSE	0.967683	FALSE	0.95927	FALSE	0.951285	0.330203	FALSE	0.897073	FALSE	0.910806	FALSE	0.897933
3549	P17483	HOXB4	homeobox B4	[u'NM_024015']	17	46654087	46655681	FALSE		chr17:46694734G>A (rs117080463)	5.25545e-07	FALSE	chr17:46655290G>A (rs138158637)	0.00651957	FALSE	0.994288	0.035618	0.994279	0.0356249	0.994316	0.035596	0.00103273	0.928709	0.999988	0.00126021	0.99999	0.00106572	0.999983	0.0017426	-0.0053647	0.231367	0.488387	0.488387	FALSE	0.950486	FALSE	0.950736	FALSE	0.99383	FALSE	0.967683	FALSE	0.95927	FALSE	0.951285	0.837825	FALSE	0.978909	FALSE	0.981012	FALSE	0.979075
10565	Q8IY84	NIM1K	NIM1 serine/threonine protein kinase	[u'NM_153361']	5	43245878	43280828	FALSE		chr5:43653243C>T (rs41271083)	0.00104597	FALSE	chr5:43280596G>A (rs537064361)	0.0169564	FALSE	0.991296	0.0736713	0.991321	0.0736116	0.991213	0.073862	-0.00146714	0.412738	0.999999	0.000758156	0.999998	0.000867395	1	7.84965e-05	0.00561351	0.402419	0.488392	0.488392	FALSE	0.950486	FALSE	0.950736	FALSE	0.911353	FALSE	0.967683	FALSE	0.95927	FALSE	0.951285	0.518543	FALSE	0.942868	FALSE	0.9515	FALSE	0.943551
10878	Q8N3J3	C17orf53	chromosome 17 open reading frame 53	[u'NM_024032']	17	42219511	42239297	FALSE		chr17:42255011TG>T (Affx-80286009)	0.0056043	FALSE	chr17:42239292A>G (rs78848036)	0.0316134	FALSE	0.868958	0.12491	0.868842	0.124941	0.869329	0.124808	0.00390254	0.673494	0.988079	0.0422395	0.988112	0.0422383	0.987975	0.0422434	-0.00324828	0.328742	0.488401	0.488401	FALSE	0.950486	FALSE	0.950736	FALSE	0.965417	FALSE	0.967683	FALSE	0.95927	FALSE	0.951285	0.111328	FALSE	0.788578	FALSE	0.806183	FALSE	0.789978
1198	O43173	ST8SIA3	ST8 alpha-N-acetyl-neuraminide alpha-2,8-sialyltransferase 3	[u'NM_015879']	18	55020078	55027505	FALSE		chr18:54693858G>T (rs62100201)	0.000679349	FALSE	chr18:55021746T>C (rs550837000)	0.178197	FALSE	0.764515	0.356132	0.764452	0.356169	0.764719	0.356014	0.000749889	0.941915	0.981565	0.111106	0.981442	0.111466	0.981962	0.109947	0.00469692	0.240036	0.488431	0.488431	FALSE	0.950486	FALSE	0.950736	FALSE	0.995331	FALSE	0.967683	FALSE	0.95927	FALSE	0.951285	0.966432	FALSE	0.995854	FALSE	0.996039	FALSE	0.995885
4972	P50221	MEOX1	mesenchyme homeobox 1	[u'NM_001040002']	17	41719281	41738902	FALSE		chr17:41244712T>TA (Affx-82097807)	0.00188251	FALSE	chr17:41719330T>C (rs142457214)	0.0887479	FALSE	0.957158	0.0853394	0.957023	0.0854248	0.95759	0.0850643	0.00664677	0.24901	0.998656	0.0132035	0.998653	0.013221	0.998669	0.013147	0.00122518	0.932738	0.48858	0.48858	FALSE	0.950486	FALSE	0.950736	FALSE	0.835926	FALSE	0.991153	FALSE	0.95927	FALSE	0.951285	0.499652	FALSE	0.937854	FALSE	0.94693	FALSE	0.938584
2391	P00390	GSR	glutathione-disulfide reductase	[u'NM_000637']	8	30537040	30585352	FALSE	0.00246667	chr8:30631471C>T (rs113406715)	3.56727e-06	FALSE	chr8:30539471T>C (rs199709765)	0.0822867	FALSE	0.987066	0.0901349	0.98699	0.0902709	0.987309	0.0896976	0.00354244	0.359109	1	0.000675457	1	0.0007701	1	0.000134657	0.00409724	0.422825	0.488613	0.488613	FALSE	0.950486	FALSE	0.950736	FALSE	0.892197	FALSE	0.967683	FALSE	0.95927	FALSE	0.951285	0.103678	FALSE	0.773974	FALSE	0.791722	FALSE	0.775458
5445	P57775	FBXW4	F-box and WD repeat domain containing 4	[u'NM_022039']	10	103371051	103454397	FALSE		chr10:103339555C>A (rs569669207)	0.00115575	FALSE	chr10:103433291C>T (rs150456583)	0.0180686	FALSE	0.99494	0.0384448	0.994979	0.0381004	0.994815	0.0395272	-0.00423308	0.474066	1	0.000873592	1	0.000958027	1.00001	0.000517599	0.00588324	0.320761	0.488618	0.488618	FALSE	0.950486	FALSE	0.950736	FALSE	0.924704	FALSE	0.967683	FALSE	0.95927	FALSE	0.951285	0.423701	FALSE	0.923729	FALSE	0.935215	FALSE	0.924489
2801	P07384	CAPN1	calpain 1	[u'NM_001198868']	11	64950173	64978754	FALSE		chr11:65391317G>A (rs12801636)	7.56884e-09	TRUE	chr11:64950642G>A (rs201751778)	0.016204	FALSE	0.862689	0.307156	0.862515	0.30732	0.863246	0.306629	0.00238147	0.238055	0.995815	0.0584813	0.995838	0.0583504	0.995742	0.0588988	-0.00164096	0.993359	0.488634	0.488634	FALSE	0.950486	FALSE	0.950736	FALSE	0.835574	FALSE	0.998754	FALSE		FALSE	0.951285	0.330701	FALSE	0.897073	FALSE		FALSE	0.897933
15011	Q9H1H9	KIF13A	kinesin family member 13A	[u'NM_001105566']	6	17764344	17987694	FALSE		chr6:18399809A>G (rs36005166)	0.00133758	FALSE	chr6:17772261T>C (rs569875205)	0.00385212	FALSE	0.96722	0.0880983	0.967219	0.0880714	0.967223	0.0881846	4.73439e-05	0.6785	0.999819	0.00591047	0.999812	0.00610089	0.999843	0.0052544	0.00558002	0.239765	0.488681	0.488681	FALSE	0.950486	FALSE	0.950736	FALSE	0.966245	FALSE	0.967683	FALSE	0.95927	FALSE	0.951285	0.864839	FALSE	0.983011	FALSE	0.985012	FALSE	0.983147
5113	P51878	CASP5	caspase 5	[u'NM_004347']	11	104866474	104893863	FALSE		chr11:104905028C>T (rs147322917)	0.00203474	FALSE	chr11:104878019A>C (rs45585331)	0.0728712	FALSE	0.424659	0.200743	0.424648	0.200834	0.424694	0.200454	0.000231118	0.770967	0.914423	0.173896	0.914328	0.174058	0.914726	0.173376	0.00229268	0.237974	0.488711	0.488711	FALSE	0.950486	FALSE	0.950736	FALSE	0.979373	FALSE	0.967683	FALSE	0.95927	FALSE	0.951285	0.857215	FALSE	0.982041	FALSE	0.98397	FALSE	0.982186
6778	Q14106	TOB2	transducer of ERBB2, 2	[u'NM_016272']	22	41832318	41833349	FALSE		chr22:41654030G>A (rs2229753)	0.003105	FALSE	chr22:41832923T>C (rs148432877)	0.0378818	FALSE	0.996594	0.029236	0.996571	0.0292525	0.996667	0.0291829	0.00328035	0.400594	0.999998	0.000647621	0.999998	0.00074083	1	7.06354e-05	0.00509711	0.380731	0.488762	0.488762	FALSE	0.950486	FALSE	0.950736	FALSE	0.908437	FALSE	0.967683	FALSE	0.95927	FALSE	0.951285	0.337658	FALSE	0.898983	FALSE	0.911811	FALSE	0.899814
774	O00515	LAD1	ladinin 1	[u'NM_005558']	1	201351019	201368434	FALSE	0.0102557	chr1:201860626A>G (rs2250377)	1.80276e-05	FALSE	chr1:201355774A>G (rs200027869)	0.00278687	FALSE	0.741989	0.322072	0.742394	0.321733	0.740693	0.323154	-0.00527606	0.237729	0.984067	0.0851597	0.984124	0.0847324	0.983888	0.0865136	-0.00274886	0.909484	0.488826	0.488826	FALSE	0.950486	FALSE	0.950736	FALSE	0.835574	FALSE	0.989652	FALSE	0.95927	FALSE	0.951285	0.274947	FALSE	0.876435	FALSE	0.892536	FALSE	0.877426
2739	P06310	IGKV2-30	immunoglobulin kappa variable 2-30	[u'NG_000834']	2	89544264	89545049	FALSE		chr2:89247076T>A (rs200931514)	0.00332111	FALSE	chr2:89544554T>G (rs537393978)	0.0317678	FALSE	0.881785	0.223166	0.882058	0.223017	0.880908	0.223638	-0.00515264	0.302803	0.995044	0.0439846	0.995062	0.0439144	0.994984	0.0442087	-0.00177752	0.376948	0.488896	0.488896	FALSE	0.950486	FALSE	0.950736	FALSE	0.868494	FALSE	0.967683	FALSE	0.95927	FALSE	0.951285	0.0805459	FALSE	0.742729	FALSE	0.76393	FALSE	0.744674
10345	Q8IUS5	EPHX4	epoxide hydrolase 4	[u'NM_173567']	1	92495637	92528840	FALSE		chr1:92171673G>C (rs114425738)	0.00283328	FALSE	chr1:92495811C>T (rs535075268)	0.0406788	FALSE	0.990312	0.0620169	0.990332	0.0618255	0.990245	0.0626255	-0.00139656	0.498814	0.999984	0.00199919	0.999983	0.00185931	0.99999	0.00239272	0.00319905	0.359367	0.488976	0.488976	FALSE	0.950486	FALSE	0.950736	FALSE	0.93206	FALSE	0.967683	FALSE	0.95927	FALSE	0.951285	0.615809	FALSE	0.957433	FALSE	0.964171	FALSE	0.957969
16994	Q9UJQ1	LAMP5	lysosomal associated membrane protein family member 5	[u'NM_012261']	20	9495500	9510464	FALSE		chr20:9529440T>G (rs78365370)	0.000203568	FALSE	chr20:9496743G>A (rs200509210)	0.0465977	FALSE	0.861413	0.19903	0.861288	0.199086	0.861813	0.198852	0.00264069	0.342853	0.990685	0.0523445	0.990712	0.0522794	0.990597	0.0525525	-0.00221174	0.644038	0.488982	0.488982	FALSE	0.950486	FALSE	0.950736	FALSE	0.88663	FALSE	0.969065	FALSE	0.95927	FALSE	0.951285	0.437416	FALSE	0.926658	FALSE	0.938083	FALSE	0.92747
1850	O75712	GJB3	gap junction protein beta 3	[u'NM_024009']	1	35250364	35251173	FALSE		chr1:35580582G>A (rs200829459)	8.1265e-05	FALSE	chr1:35251075A>C (rs200004121)	0.0552082	FALSE	0.946908	0.155887	0.947096	0.155669	0.946305	0.156582	-0.00507032	0.477523	0.999519	0.0153635	0.999506	0.0155003	0.999562	0.0149169	0.00364413	0.379593	0.489088	0.489088	FALSE	0.950486	FALSE	0.950736	FALSE	0.925859	FALSE	0.967683	FALSE	0.95927	FALSE	0.951285	0.375381	FALSE	0.913599	FALSE	0.926708	FALSE	0.914542
7906	Q567U6	CCDC93	coiled-coil domain containing 93	[u'NM_019044']	2	118677922	118771571	FALSE		chr2:118488252G>A (rs11686433)	0.000261297	FALSE	chr2:118764313G>A (rs375816525)	0.065204	FALSE	0.861841	0.210141	0.861703	0.210204	0.862282	0.209937	0.00275423	0.668978	0.996432	0.0367587	0.996388	0.0369423	0.996574	0.0361641	0.00509053	0.244113	0.489156	0.489156	FALSE	0.950486	FALSE	0.950736	FALSE	0.964166	FALSE	0.967683	FALSE	0.95927	FALSE	0.951285	0.817719	FALSE	0.978414	FALSE	0.980918	FALSE	0.978607
8467	Q5VUJ6	LRCH2	leucine rich repeats and calponin homology domain containing 2	[u'NM_020871']	X	114347782	114468604	FALSE		chrX:114425400G>A (rs12857270)	2.86633e-05	FALSE	chrX:114468513C>G (rs782133114)	0.0551405	FALSE	0.993799	0.0454751	0.993616	0.0461829	0.994386	0.0431251	0.0172316	0.279457	0.99874	0.0174615	0.998806	0.0170304	0.99853	0.0187739	-0.0154038	0.826966	0.489179	0.489179	FALSE	0.950486	FALSE	0.950736	FALSE	0.857005	FALSE	0.979621	FALSE	0.95927	FALSE	0.951285	0.632605	FALSE	0.960236	FALSE	0.966627	FALSE	0.960739
9989	Q86TI2	DPP9	dipeptidyl peptidase 9	[u'NM_139159']	19	4676579	4714318	FALSE		chr19:5174882A>G (rs2613812)	8.34654e-06	FALSE	chr19:4714279C>T (rs558641911)	0.0347341	FALSE	0.969729	0.107776	0.969681	0.107881	0.969884	0.107437	0.00188238	0.550781	1.00067	0.00857642	1.00068	0.00857597	1.00063	0.00857774	-0.00621283	0.236289	0.489225	0.489225	FALSE	0.950486	FALSE	0.950736	FALSE	0.944902	FALSE	0.967683	FALSE	0.95927	FALSE	0.951285	0.950828	FALSE	0.992962	FALSE	0.993792	FALSE	0.993007
9476	Q6ZTI6	RFLNA	refilin A	[u'NM_181709']	12	124779976	124799068	FALSE		chr12:124330298G>A (rs552141374)	0.000630899	FALSE	chr12:124780111G>A (rs371326304)	0.0165663	FALSE	0.98862	0.0641527	0.988674	0.0639512	0.988446	0.0647937	-0.00353977	0.745186	0.999949	0.00276382	0.999954	0.00219937	0.999932	0.00407544	-0.00680752	0.241962	0.489298	0.489298	FALSE	0.950486	FALSE	0.950736	FALSE	0.976771	FALSE	0.967683	FALSE	0.95927	FALSE	0.951285	0.256623	FALSE	0.870963	FALSE	0.885637	FALSE	0.871901
16031	Q9NT62	ATG3	autophagy related 3	[u'NM_022488']	3	112251549	112280375	FALSE		chr3:112681585A>G (rs1488193)	0.00116894	FALSE	chr3:112251617T>G (rs573317203)	0.122635	FALSE	0.997876	0.0245515	0.99787	0.0245797	0.997899	0.0244611	0.00119839	0.672058	0.999998	0.0011627	0.999999	0.00116342	0.999997	0.0011604	-0.00112857	0.273481	0.489326	0.489326	FALSE	0.950486	FALSE	0.950736	FALSE	0.965064	FALSE	0.967683	FALSE	0.95927	FALSE	0.951285	0.986104	FALSE	1	FALSE	1	FALSE	1
3168	P10619	CTSA	cathepsin A	[u'NM_000308']	20	44520208	44527086	FALSE	0.00275	chr20:44530970C>T (rs571813453)	0.000176268	FALSE	chr20:44525639G>A (rs370763298)	0.0236043	FALSE	0.971329	0.120063	0.971328	0.120098	0.971333	0.119951	4.91638e-05	0.472789	0.999942	0.00612421	0.999949	0.00587484	0.999919	0.006862	-0.00470304	0.366267	0.489418	0.489418	FALSE	0.950486	FALSE	0.950736	FALSE	0.924236	FALSE	0.967683	FALSE	0.95927	FALSE	0.951285	0.488058	FALSE	0.933874	FALSE	0.944055	FALSE	0.934631
6070	Q02556	IRF8	interferon regulatory factor 8	[u'NM_002163']	16	85936622	85954885	FALSE		chr16:86177284T>C (rs28581863)	0.00196004	FALSE	chr16:85952023C>T (rs144424711)	0.0809695	FALSE	0.942522	0.142001	0.942328	0.14237	0.943141	0.14081	0.00573979	0.231939	0.999421	0.0110601	0.999408	0.0113362	0.999462	0.0101253	0.00504108	0.844381	0.489425	0.489425	FALSE	0.950486	FALSE	0.950736	FALSE	0.831178	FALSE	0.981871	FALSE	0.95927	FALSE	0.951285	0.310796	FALSE	0.890242	FALSE	0.90484	FALSE	0.8912
9695	Q7RTR0	NLRP9	NLR family pyrin domain containing 9	[u'NM_176820']	19	56220281	56249740	FALSE		chr19:56733425C>A (rs34187696)	0.000683742	FALSE	chr19:56244776C>T (rs531032441)	0.0404239	FALSE	0.966249	0.125731	0.966161	0.125854	0.966531	0.125337	0.00294853	0.757891	0.999952	0.00704225	0.999946	0.00710595	0.999969	0.00683425	0.00330879	0.244764	0.489577	0.489577	FALSE	0.950486	FALSE	0.950736	FALSE	0.97916	FALSE	0.967683	FALSE	0.95927	FALSE	0.951285	0.696575	FALSE	0.971254	FALSE	0.976544	FALSE	0.971636
13691	Q96PN8	TSSK3	testis specific serine kinase 3	[u'NM_052841']	1	32828303	32829854	FALSE		chr1:32846847G>A (rs142951865)	0.00186874	FALSE	chr1:32829387G>A (rs561657264)	0.0239255	FALSE	0.988936	0.0794568	0.988897	0.0796514	0.989059	0.07883	0.00204821	0.443314	0.999988	0.00290351	0.999984	0.00331216	1	0.000544393	0.00655445	0.330198	0.489589	0.489589	FALSE	0.950486	FALSE	0.950736	FALSE	0.918445	FALSE	0.967683	FALSE	0.95927	FALSE	0.951285	0.417274	FALSE	0.922288	FALSE	0.934028	FALSE	0.923072
7735	Q49A17	GALNTL6	polypeptide N-acetylgalactosaminyltransferase-like 6	[u'NM_001034845']	4	172735732	173961248	FALSE		chr4:174457967G>C (rs72694291)	0.00229099	FALSE	chr4:173734720G>A (rs180831196)	0.0416425	FALSE	0.998299	0.0232837	0.998328	0.0230178	0.998205	0.0241153	-0.0052214	0.454462	1	2.56606e-05	1	2.47674e-05	1	2.83269e-05	0.00896082	0.346772	0.489634	0.489634	FALSE	0.950486	FALSE	0.950736	FALSE	0.921563	FALSE	0.967683	FALSE	0.95927	FALSE	0.951285	0.836412	FALSE	0.978909	FALSE	0.981012	FALSE	0.979075
4702	P46060	RANGAP1	Ran GTPase activating protein 1	[u'NM_002883']	22	41642610	41677048	FALSE		chr22:41654030G>A (rs2229753)	0.003105	FALSE	chr22:41650338G>A (rs139571477)	0.0413876	FALSE	0.962904	0.113409	0.962891	0.113557	0.962946	0.112937	0.000487376	0.544928	0.999852	0.00575162	0.999857	0.0053701	0.999835	0.0068314	-0.00367658	0.351376	0.489694	0.489694	FALSE	0.950486	FALSE	0.950736	FALSE	0.942802	FALSE	0.967683	FALSE	0.95927	FALSE	0.951285	0.762954	FALSE	0.977109	FALSE	0.980192	FALSE	0.977335
12977	Q96CX6	LRRC58	leucine rich repeat containing 58	[u'XM_057296']	3	120050050	120068090	FALSE		chr3:120360480G>T (rs200382812)	0.000505765	FALSE	chr3:120067961C>T (rs535099815)	0.12348	FALSE	0.989699	0.0870792	0.98975	0.0867187	0.989538	0.0882236	-0.00242304	0.267533	0.999979	0.00358346	0.999978	0.00379832	0.999985	0.00278609	0.00209366	0.699243	0.489742	0.489742	FALSE	0.950486	FALSE	0.950736	FALSE	0.84744	FALSE	0.971998	FALSE	0.95927	FALSE	0.951285	0.22671	FALSE	0.854943	FALSE	0.869049	FALSE	0.856068
3183	P10809	HSPD1	heat shock protein family D (Hsp60) member 1	[u'NM_002156']	2	198351773	198363572	FALSE	0.0117633	chr2:197914852C>T (rs7575813)	0.00135144	FALSE	chr2:198352626C>A (rs566680042)	0.127501	FALSE	0.986778	0.0577079	0.986726	0.057816	0.986947	0.0573601	0.00383264	0.655714	0.999931	0.0038924	0.999937	0.00386367	0.999912	0.00398293	-0.00633453	0.282982	0.489805	0.489805	FALSE	0.950486	FALSE	0.950736	FALSE	0.962104	FALSE	0.967683	FALSE	0.95927	FALSE	0.951285	0.974975	FALSE	0.998306	FALSE	0.998503	FALSE	0.99833
7736	Q49A26	GLYR1	glyoxylate reductase 1 homolog	[u'NM_032569']	16	4855240	4897266	FALSE		chr16:4919710T>C (rs1876354)	0.000112093	FALSE	chr16:4873830C>T (rs550419085)	0.138973	FALSE	0.999724	0.00905466	0.999713	0.00967718	0.999759	0.00668167	0.00551933	0.243011	1	7.65672e-06	1	8.65944e-06	1	2.49703e-06	0	0.782858	0.489823	0.489823	FALSE	0.950486	FALSE	0.950736	FALSE	0.835926	FALSE	0.976034	FALSE	0.95927	FALSE	0.951285	0.792612	FALSE	0.977125	FALSE	0.980192	FALSE	0.977335
17862	Q9Y5M6	OCLM	oculomedin	[u'NM_022375']	1	186370178	186370309	FALSE		chr1:186817041T>G (rs4651331)	0.00119966	FALSE	chr1:186370281C>G (rs180959681)	0.430444	FALSE	0.991386	0.0735162	0.991434	0.0733078	0.991232	0.0741796	-0.00274402	0.568299	0.999984	0.00289508	0.999987	0.0026219	0.999975	0.00363423	-0.00379965	0.28214	0.489973	0.489973	FALSE	0.950486	FALSE	0.950736	FALSE	0.948285	FALSE	0.967683	FALSE	0.95927	FALSE	0.951285	0.553778	FALSE	0.946933	FALSE	0.955045	FALSE	0.94752
17141	Q9UL40	ZNF346	zinc finger protein 346	[u'NM_012279']	5	176449740	176491597	FALSE		chr5:176578072G>A (rs10039241)	7.4447e-07	FALSE	chr5:176449778C>A (rs547552306)	0.0416984	FALSE	0.996344	0.0364831	0.996306	0.0370511	0.996467	0.0346013	0.00449274	0.602218	1	0.000372523	1	0.000403404	1	0.000249078	0.00568946	0.283872	0.490004	0.490004	FALSE	0.950486	FALSE	0.950736	FALSE	0.954733	FALSE	0.967683	FALSE	0.95927	FALSE	0.951285	0.0178738	FALSE	0.579494	FALSE	0.618079	FALSE	0.585134
11707	Q8NGS6	OR13C3	olfactory receptor family 13 subfamily C member 3	[u'NM_001001961']	9	107298054	107299094	FALSE		chr9:107331474C>A (rs74498060)	0.00441482	FALSE	chr9:107298523A>C (rs115261248)	0.0916037	FALSE	0.853072	0.298578	0.853392	0.298303	0.85205	0.299454	-0.00448851	0.233567	0.994877	0.0603884	0.994874	0.0603663	0.994887	0.060459	0.000216071	0.903975	0.490022	0.490022	FALSE	0.950486	FALSE	0.950736	FALSE	0.833107	FALSE	0.989652	FALSE	0.95927	FALSE	0.951285	0.788826	FALSE	0.977125	FALSE	0.980192	FALSE	0.977335
5026	P51153	RAB13	RAB13, member RAS oncogene family	[u'NM_002870']	1	153954578	153958712	FALSE		chr1:153662423G>A (rs35479618)	3.86417e-06	FALSE	chr1:153956026T>C (rs144395961)	0.0263783	FALSE	0.962851	0.118029	0.962813	0.118247	0.962974	0.117329	0.00136729	0.903711	1.00008	0.00718737	1.00009	0.00721826	1.00003	0.00708739	-0.00753274	0.240879	0.490034	0.490034	FALSE	0.950486	FALSE	0.950736	FALSE	0.993127	FALSE	0.967683	FALSE	0.95927	FALSE	0.951285	0.328014	FALSE	0.896917	FALSE	0.910806	FALSE	0.897796
1994	O94812	BAIAP3	BAI1 associated protein 3	[u'NM_001199096']	16	1384663	1398480	FALSE		chr16:1493956G>A (rs533534426)	3.23576e-05	FALSE	chr16:1397982G>A (rs547176022)	0.00365023	FALSE	0.614037	0.168929	0.613872	0.169131	0.614564	0.16828	0.00410505	0.308147	0.896104	0.0887079	0.896062	0.0885496	0.896238	0.0892125	0.0019803	0.861917	0.490103	0.490103	FALSE	0.950486	FALSE	0.950736	FALSE	0.87229	FALSE	0.983131	FALSE	0.95927	FALSE	0.951285	0.257612	FALSE	0.870963	FALSE	0.885637	FALSE	0.871901
2444	P01133	EGF	epidermal growth factor	[u'NM_001178130']	4	110834492	110932608	FALSE	0.00567084	chr4:111431444G>A (rs33966350)	2.43523e-11	TRUE	chr4:110885599G>A (rs185277473)	0.025815	FALSE	0.687705	0.106375	0.687524	0.106297	0.688285	0.10662	0.0071402	0.271311	0.905329	0.0833351	0.905259	0.0833276	0.905556	0.0833588	0.00356584	0.615022	0.490129	0.490129	FALSE	0.950486	FALSE	0.950736	FALSE	0.849813	FALSE	0.967683	FALSE		FALSE	0.951285	0.774311	FALSE	0.977109	FALSE		FALSE	0.977335
12048	Q8TDI0	CHD5	chromodomain helicase DNA binding protein 5	[u'NM_015557']	1	6166343	6240083	FALSE		chr1:6676485T>G (rs12731208)	1.22386e-05	FALSE	chr1:6194223G>A (rs200489902)	0.00989412	FALSE	0.904729	0.071381	0.904789	0.0714075	0.904538	0.0712956	-0.00350519	0.564299	0.983541	0.0267047	0.983562	0.0266818	0.983473	0.0267777	-0.00334484	0.27232	0.490147	0.490147	FALSE	0.950486	FALSE	0.950736	FALSE	0.947019	FALSE	0.967683	FALSE	0.95927	FALSE	0.951285	0.713056	FALSE	0.974104	FALSE	0.978597	FALSE	0.974444
17279	Q9UN36	NDRG2	NDRG family member 2	[u'NM_001282211']	14	21485758	21491474	FALSE		chr14:21458649C>G (rs145113570)	0.00118011	FALSE	chr14:21490273C>T (rs550188905)	0.0149895	FALSE	0.996521	0.0371484	0.996541	0.0368256	0.996456	0.0381637	-0.0022554	0.486912	1	0.00052114	1	0.000471692	0.999999	0.00065482	-0.00323796	0.320595	0.490162	0.490162	FALSE	0.950486	FALSE	0.950736	FALSE	0.92841	FALSE	0.967683	FALSE	0.95927	FALSE	0.951285	0.257692	FALSE	0.870963	FALSE	0.885637	FALSE	0.871901
17611	Q9Y312	AAR2	AAR2 splicing factor homolog	[u'NM_015511']	20	34827791	34843664	FALSE		chr20:35215351C>T (rs85440)	0.00144885	FALSE	chr20:34832709G>A (rs147679615)	0.0143777	FALSE	0.986486	0.0857603	0.986575	0.0854936	0.986201	0.086608	-0.00435194	0.233212	0.999967	0.00368022	0.999967	0.00376179	0.999966	0.0034059	-0.000398664	0.98216	0.4902	0.4902	FALSE	0.950486	FALSE	0.950736	FALSE	0.832663	FALSE	0.997405	FALSE	0.95927	FALSE	0.951285	0.325139	FALSE	0.894849	FALSE	0.908449	FALSE	0.895737
16682	Q9UBI6	GNG12	G protein subunit gamma 12	[u'NM_018841']	1	68171137	68173369	FALSE		chr1:67942087T>C (rs12144969)	0.0010888	FALSE	chr1:68173323C>T (rs575518588)	0.164823	FALSE	0.998322	0.0326077	0.998351	0.0323218	0.998229	0.0335066	-0.00372263	0.402361	1	4.19549e-06	1	3.82342e-06	1	5.21115e-06	0	0.396617	0.490369	0.490369	FALSE	0.950511	FALSE	0.950757	FALSE	0.909785	FALSE	0.967683	FALSE	0.95927	FALSE	0.951309	0.414298	FALSE	0.922175	FALSE	0.934028	FALSE	0.922968
17334	Q9UP65	PLA2G4C	phospholipase A2 group IVC	[u'NM_001159322']	19	48551603	48609786	FALSE		chr19:48831886A>G (rs55941736)	0.00181444	FALSE	chr19:48608673G>A (rs573048640)	0.0356361	FALSE	0.325982	0.407742	0.325448	0.407423	0.327691	0.408759	0.00549438	0.238951	0.885926	0.294114	0.885895	0.294156	0.886025	0.293979	0.000441864	0.92354	0.490374	0.490374	FALSE	0.950511	FALSE	0.950757	FALSE	0.835574	FALSE	0.990404	FALSE	0.95927	FALSE	0.951309	0.617099	FALSE	0.957689	FALSE	0.964438	FALSE	0.958217
204	A6NCV1	OR6C74	olfactory receptor family 6 subfamily C member 74	[u'NM_001005490']	12	55641072	55642007	FALSE		chr12:56092668C>T (rs74867235)	0.00174538	FALSE	chr12:55641451C>T (rs745911586)	0.0497654	FALSE	0.487335	0.496804	0.487901	0.496792	0.485525	0.496837	-0.00478245	0.326185	0.495694	0.497957	0.496315	0.497968	0.493706	0.49792	-0.0052394	0.292325	0.490375	0.490375	FALSE	0.950511	FALSE	0.950757	FALSE	0.878765	FALSE	0.967683	FALSE	0.95927	FALSE	0.951309	0.61417	FALSE	0.956896	FALSE	0.963613	FALSE	0.957435
1955	O76062	TM7SF2	transmembrane 7 superfamily member 2	[u'NM_003273']	11	64879488	64883522	FALSE		chr11:64573176G>C (Affx-92046478)	0.00192804	FALSE	chr11:64883029T>C (rs547388685)	0.081808	FALSE	0.420299	0.377405	0.420085	0.377274	0.420986	0.377821	0.00238633	0.372594	0.85195	0.295005	0.85157	0.295298	0.853169	0.294062	0.00542687	0.29678	0.490445	0.490445	FALSE	0.950511	FALSE	0.950757	FALSE	0.899459	FALSE	0.967683	FALSE	0.95927	FALSE	0.951309	0.298459	FALSE	0.887817	FALSE	0.903354	FALSE	0.888847
5641	P62068	USP46	ubiquitin specific peptidase 46	[u'NM_022832']	4	53463809	53525317	FALSE		chr4:52994252A>G (rs80323777)	0.000409092	FALSE	chr4:53494303C>T (rs546992558)	0.0599441	FALSE	0.994924	0.0532546	0.994951	0.0532233	0.994837	0.0533546	-0.00214084	0.315319	0.999987	0.00260854	0.999985	0.002892	0.999994	0.00134593	0.00391098	0.567412	0.490508	0.490508	FALSE	0.950511	FALSE	0.950757	FALSE	0.87474	FALSE	0.967683	FALSE	0.95927	FALSE	0.951309	0.349633	FALSE	0.906444	FALSE	0.919221	FALSE	0.907242
3602	P18545	PDE6G	phosphodiesterase 6G	[u'NM_002602']	17	79618107	79620335	FALSE	0.0166667	chr17:79366663C>T (rs68007459)	1.09744e-05	FALSE	chr17:79620335T>C (rs145787522)	0.164654	FALSE	0.998912	0.0211552	0.998914	0.0211535	0.998906	0.0211606	-0.000354973	0.720206	1	3.07843e-05	1	2.34134e-05	1	4.719e-05	-0.00800068	0.258429	0.490538	0.490538	FALSE	0.950511	FALSE	0.950757	FALSE	0.972893	FALSE	0.967683	FALSE	0.95927	FALSE	0.951309	0.926441	FALSE	0.991557	FALSE	0.992501	FALSE	0.991616
5686	P62714	PPP2CB	protein phosphatase 2 catalytic subunit beta	[u'NM_001009552']	8	30643754	30669937	FALSE		chr8:30631471C>T (rs113406715)	3.56727e-06	FALSE	chr8:30655159C>T (rs181217345)	0.222504	FALSE	0.998687	0.0243899	0.998714	0.0241704	0.998603	0.0250798	-0.00451585	0.242835	1	6.08808e-06	1	6.97419e-06	1	6.80986e-09	0	0.81625	0.490603	0.490603	FALSE	0.950511	FALSE	0.950757	FALSE	0.835926	FALSE	0.978526	FALSE	0.95927	FALSE	0.951309	0.243975	FALSE	0.864274	FALSE	0.878676	FALSE	0.865285
11095	Q8N7H1	LINC01465	long intergenic non-protein coding RNA 1465	[u'NR_121682']	12	62996726	62997118	FALSE		chr12:62846446G>A (rs17661390)	0.00475951	FALSE	chr12:62996850G>C (rs565533914)	0.131219	FALSE	0.999746	0.00586236	0.999747	0.00581863	0.999741	0.00600024	-0.000998431	0.981108	1	1.7858e-05	1	1.75706e-05	1	1.87474e-05	0.0131226	0.233279	0.490712	0.490712	FALSE	0.950511	FALSE	0.950757	FALSE	0.996861	FALSE	0.967683	FALSE	0.95927	FALSE	0.951309	0.928075	FALSE	0.991557	FALSE	0.992501	FALSE	0.991616
7300	Q16363	LAMA4	laminin subunit alpha 4	[u'NM_001105206']	6	112430643	112575352	FALSE		chr6:112569956A>G (rs11153348)	0.00248684	FALSE	chr6:112496611C>G (rs199831756)	0.00566743	FALSE	0.647785	0.0676063	0.647682	0.0675877	0.648113	0.067665	0.00637856	0.357629	0.896214	0.0264219	0.896243	0.0264199	0.896122	0.0264281	-0.00459712	0.531855	0.49073	0.49073	FALSE	0.950511	FALSE	0.950757	FALSE	0.891517	FALSE	0.967683	FALSE	0.95927	FALSE	0.951309	0.342513	FALSE	0.902193	FALSE	0.915466	FALSE	0.903016
12678	Q92990	GLMN	glomulin, FKBP associated protein	[u'NM_007070']	1	92712090	92763556	FALSE		chr1:93160902T>C (rs2391199)	0.00133184	FALSE	chr1:92754601T>C (rs369660278)	0.0149931	FALSE	0.99241	0.0444582	0.99247	0.0442173	0.992219	0.0452204	-0.00560439	0.237984	0.999993	0.00148777	0.999994	0.00140853	0.999991	0.00171709	-0.00129047	0.828695	0.490746	0.490746	FALSE	0.950511	FALSE	0.950757	FALSE	0.835574	FALSE	0.979963	FALSE	0.95927	FALSE	0.951309	0.735869	FALSE	0.975008	FALSE	0.979232	FALSE	0.975327
6364	Q10571	MN1	MN1 proto-oncogene, transcriptional regulator	[u'NM_002430']	22	28146906	28196531	FALSE	0	chr22:28378472A>G (rs5762430)	5.25253e-05	FALSE	chr22:28193372C>G (rs561366930)	0.00026825	FALSE	0.746351	0.25335	0.746713	0.253195	0.745191	0.253842	-0.0060047	0.364464	1.01102	0.0586125	1.01106	0.0584846	1.01091	0.0590201	-0.00256465	0.569954	0.49085	0.49085	FALSE	0.95055	FALSE	0.950796	FALSE	0.895014	FALSE	0.967683	FALSE	0.959359	FALSE	0.951347	0.563278	FALSE	0.947957	FALSE	0.956453	FALSE	0.948521
9382	Q6ZN66	GBP6	guanylate binding protein family member 6	[u'NM_198460']	1	89834111	89851025	FALSE		chr1:89361767A>C (rs10922504)	6.28362e-08	TRUE	chr1:89847325T>A (rs745775970)	0.00479143	FALSE	0.197232	0.122523	0.197352	0.12272	0.196847	0.121888	-0.00413196	0.343763	0.781408	0.203857	0.781616	0.203912	0.780744	0.203679	-0.00427654	0.401849	0.490873	0.490873	FALSE	0.95055	FALSE	0.950796	FALSE	0.88663	FALSE	0.967683	FALSE		FALSE	0.951347	0.576133	FALSE	0.951054	FALSE		FALSE	0.951592
11669	Q8NGL1	OR5D18	olfactory receptor family 5 subfamily D member 18	[u'NM_001001952']	11	55587106	55588044	FALSE		chr11:55371381G>A (rs75423534)	1.23914e-05	FALSE	chr11:55587457G>A (rs11231180)	0.024548	FALSE	0.138778	0.0658874	0.13883	0.0658634	0.138612	0.0659637	-0.00330426	0.457568	0.416215	0.231741	0.415865	0.231425	0.417336	0.232747	0.00633986	0.242968	0.490975	0.490975	FALSE	0.950582	FALSE	0.950826	FALSE	0.921563	FALSE	0.967683	FALSE	0.959404	FALSE	0.951378	0.340204	FALSE	0.899926	FALSE	0.912943	FALSE	0.900752
2148	O95294	RASAL1	RAS protein activator like 1	[u'NM_004658']	12	113537737	113573267	FALSE	0.00478519	chr12:113230941G>T (rs117797978)	9.32413e-05	FALSE	chr12:113565892C>A (rs138125207)	0.0287981	FALSE	0.417903	0.128045	0.417942	0.128034	0.417778	0.12808	-0.00128186	0.922773	0.771001	0.229859	0.770805	0.229789	0.771631	0.230083	0.00359516	0.248112	0.490996	0.490996	FALSE	0.950582	FALSE	0.950826	FALSE	0.993515	FALSE	0.967683	FALSE	0.959404	FALSE	0.951378	0.331982	FALSE	0.897073	FALSE	0.910806	FALSE	0.897933
8891	Q6NXP0	EFCAB12	EF-hand calcium binding domain 12	[u'NM_207307']	3	129120439	129147331	FALSE		chr3:129549734G>C (rs114583881)	0.0012366	FALSE	chr3:129123189C>T (rs377734340)	0.0101233	FALSE	0.814759	0.278787	0.814241	0.27905	0.81642	0.277939	0.00782536	0.312249	0.994663	0.0552674	0.99459	0.0556209	0.994896	0.0541194	0.00557647	0.442218	0.491078	0.491078	FALSE	0.950605	FALSE	0.950848	FALSE	0.874479	FALSE	0.967683	FALSE	0.959404	FALSE	0.951401	0.557518	FALSE	0.947132	FALSE	0.955411	FALSE	0.947702
10772	Q8N165	PDIK1L	PDLIM1 interacting kinase 1 like	[u'NM_152835']	1	26440800	26449065	FALSE		chr1:26527951G>A (rs6657616)	4.90249e-05	FALSE	chr1:26448943A>C (rs557775870)	0.23522	FALSE	0.999978	0.00168002	0.999979	0.00146393	0.999973	0.00223561	-0.00328056	0.423121	1	2.21108e-06	1	2.36931e-06	1	1.6025e-06	0	0.384546	0.49122	0.49122	FALSE	0.950605	FALSE	0.950848	FALSE	0.914905	FALSE	0.967683	FALSE	0.959404	FALSE	0.951401	0.362091	FALSE	0.9103	FALSE	0.922956	FALSE	0.911048
11785	Q8NHB7	OR5K1	olfactory receptor family 5 subfamily K member 1	[u'NM_001004736']	3	98188421	98189344	FALSE		chr3:98550810C>T (rs1095916)	0.00124443	FALSE	chr3:98188677T>C (rs201646143)	0.0256897	FALSE	0.897763	0.277675	0.898062	0.277305	0.896804	0.278855	-0.00452199	0.35683	0.998549	0.0358071	0.998527	0.0360417	0.998617	0.0350451	0.0025353	0.519879	0.491236	0.491236	FALSE	0.950605	FALSE	0.950848	FALSE	0.890705	FALSE	0.967683	FALSE	0.959404	FALSE	0.951401	0.615072	FALSE	0.957117	FALSE	0.963922	FALSE	0.957655
6745	Q13888	GTF2H2	general transcription factor IIH subunit 2	[u'NM_001515']	5	70331507	70358590	FALSE		chr5:70810788G>C (rs200549009)	0.00370791	FALSE	chr5:70351216G>A (rs144112868)	0.120968	FALSE	0.99568	0.0365649	0.995663	0.0367384	0.995731	0.0360038	0.00186977	0.911829	0.999998	0.000461509	0.999999	0.000278682	0.999995	0.000803944	-0.00624122	0.238208	0.491265	0.491265	FALSE	0.950605	FALSE	0.950848	FALSE	0.993515	FALSE	0.967683	FALSE	0.959404	FALSE	0.951401	0.714562	FALSE	0.974104	FALSE	0.978597	FALSE	0.974444
1965	O76083	PDE9A	phosphodiesterase 9A	[u'NM_001001567']	21	44073925	44195400	FALSE	0.0166667	chr21:44592203G>A (rs200594555)	0.00160677	FALSE	chr21:44185534C>G (rs191942684)	0.00898853	FALSE	0.974948	0.137475	0.974898	0.137754	0.975112	0.13658	0.00156346	0.511245	0.999856	0.0111181	0.99986	0.0109425	0.999843	0.0116628	-0.00148638	0.346932	0.491275	0.491275	FALSE	0.950605	FALSE	0.950848	FALSE	0.934834	FALSE	0.967683	FALSE	0.959404	FALSE	0.951401	0.430433	FALSE	0.925387	FALSE	0.936967	FALSE	0.92622
9133	Q6TFL4	KLHL24	kelch like family member 24	[u'NM_017644']	3	183368145	183397071	FALSE		chr3:183107557C>T (rs61752076)	0.00111152	FALSE	chr3:183368586A>G (rs779398932)	0.0557111	FALSE	0.996183	0.0412903	0.996157	0.0414519	0.996266	0.0407686	0.00263433	0.444925	0.999999	0.00020001	0.999999	0.000226157	1	6.5728e-05	0.00536868	0.325905	0.491344	0.491344	FALSE	0.950635	FALSE	0.950877	FALSE	0.918852	FALSE	0.967683	FALSE	0.959427	FALSE	0.951431	0.838034	FALSE	0.978909	FALSE	0.981012	FALSE	0.979075
14019	Q99727	TIMP4	TIMP metallopeptidase inhibitor 4	[u'NM_003256']	3	12195018	12200340	FALSE	0.0108531	chr3:12006892T>C (rs17035544)	0.00124469	FALSE	chr3:12195882G>A (rs534498761)	0.126538	FALSE	0.994836	0.0483153	0.994769	0.0488439	0.995049	0.0465819	0.005876	0.3093	0.999998	0.00174423	0.999996	0.00198557	1	0.000399793	0.00428665	0.486718	0.491501	0.491501	FALSE	0.950836	FALSE	0.951078	FALSE	0.872599	FALSE	0.967683	FALSE	0.959622	FALSE	0.951632	0.445142	FALSE	0.927	FALSE	0.938083	FALSE	0.927796
16089	Q9NUQ9	FAM49B	family with sequence similarity 49 member B	[u'NM_016623']	8	130854391	130891707	FALSE		chr8:130789674C>T (rs35919954)	0.00127656	FALSE	chr8:130874568G>C (rs562871390)	0.0350304	FALSE	0.998783	0.0134551	0.998766	0.0134105	0.998839	0.0135967	0.0054114	0.242247	0.999999	0.000244952	0.999999	0.000260501	1	0.000186641	0.00236735	0.769644	0.491734	0.491734	FALSE	0.951061	FALSE	0.9513	FALSE	0.835926	FALSE	0.976034	FALSE	0.959808	FALSE	0.951855	0.052032	FALSE	0.69057	FALSE	0.718518	FALSE	0.693472
7468	Q1X8D7	LRRC36	leucine rich repeat containing 36	[u'NM_018296']	16	67360766	67418989	FALSE		chr16:67410666C>T (rs111417813)	0.00208527	FALSE	chr16:67410666C>T (rs111417813)	0.00208527	FALSE	0.961155	0.108058	0.960963	0.108327	0.961771	0.107191	0.00749754	0.237326	1.00367	0.0136841	1.00369	0.0137192	1.0036	0.013571	-0.00648231	0.376484	0.491783	0.491783	FALSE	0.951061	FALSE	0.9513	FALSE	0.835574	FALSE	0.967683	FALSE	0.959808	FALSE	0.951855	0.42319	FALSE	0.923729	FALSE	0.935215	FALSE	0.924489
2429	P01023	A2M	alpha-2-macroglobulin	[u'NM_000014']	12	9220422	9268445	FALSE	0.00680199	chr12:8847598A>G (rs73053867)	2.60302e-05	FALSE	chr12:9230013C>T (rs149872679)	0.0229486	FALSE	0.622705	0.392072	0.622887	0.39205	0.622121	0.39214	-0.0019531	0.480555	0.91005	0.172499	0.909921	0.172745	0.910465	0.171711	0.00315693	0.677092	0.491819	0.491819	FALSE	0.951061	FALSE	0.9513	FALSE	0.926704	FALSE	0.971199	FALSE	0.959808	FALSE	0.951855	0.0932223	FALSE	0.759468	FALSE	0.780001	FALSE	0.761131
4272	P32780	GTF2H1	general transcription factor IIH subunit 1	[u'NM_005316']	11	18354622	18387413	FALSE		chr11:18022104G>A (rs571272304)	0.00255856	FALSE	chr11:18387342A>G (rs61754646)	0.0422402	FALSE	0.994267	0.0382187	0.994338	0.0380589	0.994038	0.0387252	-0.0078027	0.234318	0.999989	0.00150906	0.99999	0.00145958	0.999985	0.00165759	-0.00320594	0.998817	0.491834	0.491834	FALSE	0.951061	FALSE	0.9513	FALSE	0.833164	FALSE	0.999754	FALSE	0.959808	FALSE	0.951855	0.0790101	FALSE	0.737331	FALSE	0.758833	FALSE	0.739294
574	C9JR72	KBTBD13	kelch repeat and BTB domain containing 13	[u'NM_001101362']	15	65369154	65370527	FALSE		chr15:65116210G>A (rs191345285)	0.00109674	FALSE	chr15:65369358C>T (rs530722554)	0.0208878	FALSE	0.863917	0.158161	0.864075	0.157904	0.863414	0.158979	-0.00416933	0.394969	0.987527	0.0355775	0.987558	0.0354523	0.987425	0.0359754	-0.00374335	0.358191	0.491884	0.491884	FALSE	0.951061	FALSE	0.9513	FALSE	0.908075	FALSE	0.967683	FALSE	0.959808	FALSE	0.951855	0.796416	FALSE	0.977125	FALSE	0.980192	FALSE	0.977335
11753	Q8NH21	OR4F5	olfactory receptor family 4 subfamily F member 5	[u'NM_001005484']	1	69091	70005	FALSE		chr1:69428T>G (rs140739101)	0.0314684	FALSE	chr1:69428T>G (rs140739101)	0.0314684	FALSE	0.849856	0.194344	0.849924	0.194116	0.849636	0.195072	-0.00148005	0.380261	0.997775	0.0238598	0.997757	0.0240185	0.997832	0.0233444	0.00316347	0.6287	0.492054	0.492054	FALSE	0.951271	FALSE	0.951509	FALSE	0.903883	FALSE	0.968793	FALSE	0.959996	FALSE	0.952065	0.0292216	FALSE	0.634413	FALSE	0.674063	FALSE	0.639217
8395	Q5TGZ0	MINOS1	mitochondrial inner membrane organizing system 1	[u'NM_001032363']	1	19923540	19952892	FALSE		chr1:19653802G>C (rs143243971)	0.00334754	FALSE	chr1:19950037A>T (rs571041886)	0.400484	FALSE	0.999316	0.0190604	0.999325	0.0188333	0.999287	0.01977	-0.00193873	0.435754	1	4.57883e-06	1	3.70684e-06	1	6.64092e-06	0	0.36374	0.492125	0.492125	FALSE	0.951271	FALSE	0.951509	FALSE	0.916618	FALSE	0.967683	FALSE	0.959996	FALSE	0.952065	0.496878	FALSE	0.937528	FALSE	0.946865	FALSE	0.938267
7810	Q4VX76	SYTL3	synaptotagmin like 3	[u'NM_001009991']	6	159084301	159185633	FALSE		chr6:159642128G>A (rs422967)	1.66672e-05	FALSE	chr6:159139230A>G (rs188173339)	0.0508879	FALSE	0.122192	0.0691986	0.122169	0.0688371	0.122264	0.0703435	0.00136241	0.771922	0.577508	0.370524	0.577347	0.370534	0.578026	0.370492	0.00183215	0.258235	0.492152	0.492152	FALSE	0.951271	FALSE	0.951509	FALSE	0.979658	FALSE	0.967683	FALSE	0.959996	FALSE	0.952065	0.201041	FALSE	0.847454	FALSE	0.862177	FALSE	0.848804
9505	Q6ZUU3	FOXL2NB	FOXL2 neighbor	[u'NM_001040061']	3	138666207	138669411	FALSE		chr3:138344699G>C (rs361076)	0.00325416	FALSE	chr3:138669289C>T (rs112857156)	0.217656	FALSE	0.955572	0.203611	0.955588	0.203548	0.955519	0.203813	-0.000340924	0.844645	0.999573	0.0199707	0.999604	0.0192666	0.999473	0.0220743	-0.00636091	0.250901	0.492246	0.492246	FALSE	0.951348	FALSE	0.951586	FALSE	0.985512	FALSE	0.967683	FALSE	0.960066	FALSE	0.952142	0.989832	FALSE	1	FALSE	1	FALSE	1
14258	Q9BSF8	BTBD10	BTB domain containing 10	[u'NM_032320']	11	13410381	13466671	FALSE		chr11:13293905C>T (rs900145)	1.58629e-06	FALSE	chr11:13443374C>T (rs146661453)	0.0909295	FALSE	0.751259	0.431493	0.752009	0.431048	0.748858	0.432907	-0.00729393	0.240693	0.98179	0.132813	0.981883	0.13249	0.981493	0.133841	-0.00293038	0.63442	0.492351	0.492351	FALSE	0.951448	FALSE	0.951686	FALSE	0.835574	FALSE	0.969065	FALSE	0.960159	FALSE	0.952242	0.378189	FALSE	0.913984	FALSE	0.92676	FALSE	0.914916
12631	Q92874	DNASE1L2	deoxyribonuclease 1 like 2	[u'NM_001374']	16	2286818	2288416	FALSE		chr16:2086421C>T (rs139491786)	0.000136561	FALSE	chr16:2287569C>G (rs538832948)	0.0395895	FALSE	0.977657	0.131048	0.977791	0.130692	0.977228	0.132179	-0.00427996	0.305616	0.999975	0.00536827	0.99998	0.00487017	0.999958	0.00671927	-0.00370751	0.519361	0.492532	0.492532	FALSE	0.951584	FALSE	0.951819	FALSE	0.870886	FALSE	0.967683	FALSE	0.960301	FALSE	0.952377	0.209097	FALSE	0.851782	FALSE	0.866202	FALSE	0.852946
12412	Q8WXK3	ASB13	ankyrin repeat and SOCS box containing 13	[u'NM_024701']	10	5682669	5708514	FALSE		chr10:5543835G>A (rs4078294)	0.00150404	FALSE	chr10:5695015T>G (rs557916184)	0.0290009	FALSE	0.99407	0.0580453	0.994001	0.0583404	0.99429	0.0570894	0.00500335	0.302633	0.999999	0.00120418	0.999999	0.00137629	1	0.000166688	0.00261451	0.515921	0.492539	0.492539	FALSE	0.951584	FALSE	0.951819	FALSE	0.868494	FALSE	0.967683	FALSE	0.960301	FALSE	0.952377	0.265059	FALSE	0.871968	FALSE	0.886594	FALSE	0.872858
2738	P06307	CCK	cholecystokinin	[u'NM_000729']	3	42299593	42305122	FALSE	0.0106833	chr3:42705945T>G (rs113850911)	0.000654329	FALSE	chr3:42299655G>A (rs3774395)	0.171366	FALSE	0.999934	0.00257561	0.999938	0.00254866	0.999923	0.00266003	-0.00546865	0.346961	1	3.85512e-07	1	4.06022e-07	1	3.1086e-07	0	0.475333	0.492635	0.492635	FALSE	0.951584	FALSE	0.951819	FALSE	0.887201	FALSE	0.967683	FALSE	0.960353	FALSE	0.952377	0.791196	FALSE	0.977125	FALSE	0.980192	FALSE	0.977335
6039	Q02086	SP2	Sp2 transcription factor	[u'NM_003110']	17	45973653	46005187	FALSE	0.00765741	chr17:45823462T>C (rs17250967)	4.69965e-07	TRUE	chr17:46005184C>A (rs200755668)	0.0175716	FALSE	0.93959	0.101935	0.939594	0.101984	0.939577	0.101778	-0.000172587	0.799734	0.99704	0.0189373	0.99701	0.0190334	0.997134	0.0186261	0.00657426	0.23416	0.492687	0.492687	FALSE	0.951584	FALSE	0.951819	FALSE	0.980999	FALSE	0.967683	FALSE		FALSE	0.952377	0.561918	FALSE	0.947845	FALSE		FALSE	0.948413
10554	Q8IY37	DHX37	DEAH-box helicase 37	[u'NM_032656']	12	125432351	125473568	FALSE		chr12:125808881G>T (rs73233376)	3.29123e-05	FALSE	chr12:125467158C>T (rs11558556)	0.00743932	FALSE	0.614619	0.139343	0.614524	0.139196	0.614923	0.139812	0.00286136	0.576616	0.985183	0.080354	0.985241	0.0803105	0.984998	0.0804931	-0.00302168	0.289776	0.492764	0.492764	FALSE	0.951584	FALSE	0.951819	FALSE	0.950647	FALSE	0.967683	FALSE	0.960353	FALSE	0.952377	0.475591	FALSE	0.932623	FALSE	0.943527	FALSE	0.933425
1111	O15355	PPM1G	protein phosphatase, Mg2+/Mn2+ dependent 1G	[u'NM_002707']	2	27604469	27632289	FALSE		chr2:27384579A>G (rs7588910)	8.01451e-05	FALSE	chr2:27609119T>C (rs527921079)	0.112272	FALSE	0.997061	0.0347129	0.99708	0.0344903	0.997002	0.035416	-0.00221836	0.329178	1.00003	0.00107596	1.00003	0.00102734	1.00003	0.00121869	-0.00179806	0.614263	0.492767	0.492767	FALSE	0.951584	FALSE	0.951819	FALSE	0.879447	FALSE	0.967683	FALSE	0.960353	FALSE	0.952377	0.446673	FALSE	0.927748	FALSE	0.938866	FALSE	0.928538
6147	Q04837	SSBP1	single stranded DNA binding protein 1	[u'NM_003143']	7	141438967	141450151	FALSE	0.00273333	chr7:141854574C>A (rs189172029)	0.00144476	FALSE	chr7:141443764G>A (rs148271472)	0.131801	FALSE	0.999612	0.011539	0.999602	0.0118503	0.999646	0.01048	0.00394837	0.241669	1	1.156e-05	1	1.32423e-05	1	1.47493e-07	0	0.814281	0.492795	0.492795	FALSE	0.951584	FALSE	0.951819	FALSE	0.835832	FALSE	0.978526	FALSE	0.960353	FALSE	0.952377	0.127284	FALSE	0.80198	FALSE	0.820476	FALSE	0.803147
5797	P78368	CSNK1G2	casein kinase 1 gamma 2	[u'NM_001319']	19	1969772	1980199	FALSE		chr19:1849147A>G (rs35917007)	4.36548e-07	TRUE	chr19:1979927C>G (rs372165892)	0.0493019	FALSE	0.97949	0.111146	0.979576	0.110624	0.979217	0.1128	-0.00321239	0.960012	0.999952	0.00535766	0.999945	0.00581866	0.999974	0.00349361	0.00603614	0.236369	0.492889	0.492889	FALSE	0.951663	FALSE	0.951897	FALSE	0.996085	FALSE	0.967683	FALSE		FALSE	0.952456	0.291793	FALSE	0.885765	FALSE		FALSE	0.886825
994	O15013	ARHGEF10	Rho guanine nucleotide exchange factor 10	[u'NM_001308152']	8	1774277	1905426	FALSE	0.0026	chr8:1626460T>TCAC (rs200151488)	3.01866e-05	FALSE	chr8:1905386C>T (rs142550609)	0.00295852	FALSE	0.949383	0.0572828	0.949348	0.0572831	0.949495	0.0572814	0.00256494	0.480364	0.999634	0.00969365	0.999622	0.00972845	0.999672	0.00958128	0.00520414	0.363702	0.493016	0.493016	FALSE	0.951745	FALSE	0.951969	FALSE	0.926704	FALSE	0.967683	FALSE	0.960427	FALSE	0.952533	0.184288	FALSE	0.840828	FALSE	0.85482	FALSE	0.842132
14031	Q99755	PIP5K1A	phosphatidylinositol-4-phosphate 5-kinase type 1 alpha	[u'NM_003557']	1	151171473	151219441	FALSE		chr1:151575756G>A (rs1970568)	5.21137e-06	FALSE	chr1:151171531C>T (rs143477505)	0.147376	FALSE	0.998161	0.0180549	0.998187	0.0179821	0.998078	0.0182859	-0.00603454	0.240656	1	8.84304e-05	1	9.90129e-05	1	3.83129e-05	0	0.888045	0.49311	0.49311	FALSE	0.951745	FALSE	0.951969	FALSE	0.835574	FALSE	0.986838	FALSE	0.960427	FALSE	0.952533	0.427518	FALSE	0.925387	FALSE	0.936967	FALSE	0.92622
7750	Q4AC99	ACCSL	1-aminocyclopropane-1-carboxylate synthase homolog (inactive) like	[u'NM_001031854']	11	44069587	44081467	FALSE		chr11:43793799A>G (rs10768979)	6.47627e-05	FALSE	chr11:44081393C>T (rs202158584)	0.00471177	FALSE	0.119525	0.211015	0.119666	0.211301	0.119075	0.210096	-0.00280259	0.433666	0.47767	0.443129	0.477459	0.443089	0.478345	0.443255	0.00199907	0.525684	0.493129	0.493129	FALSE	0.951745	FALSE	0.951969	FALSE	0.916181	FALSE	0.967683	FALSE	0.960427	FALSE	0.952533	0.164202	FALSE	0.826586	FALSE	0.84139	FALSE	0.827615
11634	Q8NGG3	OR5T3	olfactory receptor family 5 subfamily T member 3	[u'NM_001004747']	11	56019676	56020695	FALSE		chr11:55541284G>A (rs11230983)	3.57096e-05	FALSE	chr11:56019678G>A (rs201128456)	0.0621581	FALSE	0.840793	0.335934	0.841264	0.335535	0.839284	0.337202	-0.00588781	0.241391	0.99429	0.0698298	0.994312	0.0696863	0.99422	0.0702873	-0.00130983	0.682209	0.49323	0.49323	FALSE	0.951745	FALSE	0.951969	FALSE	0.835832	FALSE	0.971459	FALSE	0.960427	FALSE	0.952533	0.716199	FALSE	0.974104	FALSE	0.978597	FALSE	0.974444
8763	Q6IEE8	SLFN12L	schlafen family member 12 like	[u'XM_496206']	17	33801945	33814758	FALSE		chr17:34169497A>G (rs4251774)	0.000324256	FALSE	chr17:33805150T>C (rs2304968)	0.0445915	FALSE	0.205141	0.291715	0.205506	0.291944	0.203974	0.290975	-0.0052559	0.723118	0.700568	0.395259	0.701066	0.395036	0.698972	0.395969	-0.00529521	0.234607	0.493284	0.493284	FALSE	0.951745	FALSE	0.951969	FALSE	0.973634	FALSE	0.967683	FALSE	0.960427	FALSE	0.952533	0.611683	FALSE	0.956475	FALSE	0.963175	FALSE	0.95702
8242	Q5T2D2	TREML2	triggering receptor expressed on myeloid cells like 2	[u'NM_024807']	6	41160168	41168746	FALSE	0.0024	chr6:41462911C>T (rs11961226)	0.00114102	FALSE	chr6:41162566G>T (rs115024549)	0.0637929	FALSE	0.667758	0.249083	0.667817	0.249253	0.667567	0.248539	-0.0010058	0.299679	0.979755	0.079927	0.979793	0.0798324	0.979631	0.0802291	-0.00202577	0.555937	0.493335	0.493335	FALSE	0.951745	FALSE	0.951969	FALSE	0.867364	FALSE	0.967683	FALSE	0.960427	FALSE	0.952533	0.693888	FALSE	0.970824	FALSE	0.976122	FALSE	0.971216
15139	Q9H347	UBQLN3	ubiquilin 3	[u'NM_017481']	11	5528824	5530788	FALSE		chr11:5064637A>G (rs75782109)	0.000591151	FALSE	chr11:5528937C>T (rs199901124)	0.00708958	FALSE	0.468922	0.258766	0.469269	0.258997	0.467808	0.258019	-0.00565096	0.86233	0.923625	0.196446	0.92355	0.196495	0.923867	0.196292	0.00161642	0.249004	0.493409	0.493409	FALSE	0.951745	FALSE	0.951969	FALSE	0.988569	FALSE	0.967683	FALSE	0.960427	FALSE	0.952533	0.541515	FALSE	0.945888	FALSE	0.954127	FALSE	0.946509
4276	P32927	CSF2RB	colony stimulating factor 2 receptor beta common subunit	[u'NM_000395']	22	37318250	37334541	FALSE		chr22:36829999G>A (rs28671636)	1.78625e-05	FALSE	chr22:37333657C>A (rs1801122)	0.00110641	FALSE	0.912894	0.137731	0.91299	0.137639	0.912587	0.138025	-0.00292375	0.399729	0.999598	0.012768	0.999617	0.0127708	0.999538	0.0127589	-0.00613563	0.369317	0.493413	0.493413	FALSE	0.951745	FALSE	0.951969	FALSE	0.908307	FALSE	0.967683	FALSE	0.960427	FALSE	0.952533	0.130083	FALSE	0.804207	FALSE	0.822901	FALSE	0.805348
10043	Q86UP6	CUZD1	CUB and zona pellucida like domains 1	[u'NM_022034']	10	124591797	124605359	FALSE		chr10:124898528C>G (rs7905310)	0.000642192	FALSE	chr10:124596398G>A (rs558489122)	0.0402016	FALSE	0.974963	0.113256	0.974922	0.113498	0.975096	0.112475	0.00154092	0.271525	0.999969	0.0049775	0.999966	0.00517825	0.99998	0.00427162	0.00300118	0.615716	0.493547	0.493547	FALSE	0.951745	FALSE	0.951969	FALSE	0.849813	FALSE	0.967683	FALSE	0.960427	FALSE	0.952533	0.484363	FALSE	0.933874	FALSE	0.944055	FALSE	0.934631
11170	Q8N8V4	ANKS4B	ankyrin repeat and sterile alpha motif domain containing 4B	[u'NM_145865']	16	21245059	21262138	FALSE		chr16:21335932C>T (rs117098777)	0.00109025	FALSE	chr16:21261302G>A (rs539999603)	0.0748143	FALSE	0.991201	0.0603041	0.991194	0.0603248	0.991224	0.0602379	0.000497353	0.76682	0.999983	0.00236153	0.999981	0.00251986	0.999991	0.0017612	0.00435955	0.24369	0.493567	0.493567	FALSE	0.951745	FALSE	0.951969	FALSE	0.97916	FALSE	0.967683	FALSE	0.960427	FALSE	0.952533	0.973014	FALSE	0.997393	FALSE	0.997663	FALSE	0.997418
17046	Q9UK85	DKKL1	dickkopf like acrosomal protein 1	[u'NM_014419']	19	49867256	49878282	FALSE		chr19:50139932C>T (rs61760904)	0.000229267	FALSE	chr19:49868802G>A (rs781174561)	0.0176022	FALSE	0.528882	0.40586	0.528956	0.405743	0.528645	0.406235	-0.000765925	0.876081	0.941444	0.199931	0.941737	0.199378	0.940506	0.201688	-0.00613922	0.273753	0.493634	0.493634	FALSE	0.951745	FALSE	0.951969	FALSE	0.990243	FALSE	0.967683	FALSE	0.960427	FALSE	0.952533	0.60062	FALSE	0.955152	FALSE	0.961903	FALSE	0.955628
10508	Q8IXH8	CDH26	cadherin 26	[u'NM_177980']	20	58533782	58608728	FALSE		chr20:58365636G>A (rs72629008)	0.00162735	FALSE	chr20:58560134G>A (rs147817557)	0.00957544	FALSE	0.947407	0.19666	0.94733	0.196899	0.947653	0.195893	0.00164765	0.961971	0.999688	0.0159232	0.999707	0.0154877	0.999627	0.0172439	-0.00492787	0.238293	0.493814	0.493814	FALSE	0.951745	FALSE	0.951969	FALSE	0.996085	FALSE	0.967683	FALSE	0.960427	FALSE	0.952533	0.763715	FALSE	0.977109	FALSE	0.980192	FALSE	0.977335
12161	Q8TF47	ZFP90	ZFP90 zinc finger protein	[u'XM_085375']	16	68573696	68598598	FALSE		chr16:68542132C>T (rs79954863)	0.000777744	FALSE	chr16:68598395A>C (rs147301155)	0.0176966	FALSE	0.988403	0.0549335	0.988485	0.0548202	0.988137	0.0552941	-0.00633421	0.275465	0.99998	0.00216125	0.99998	0.00217045	0.999982	0.00213151	0.000637314	0.675106	0.493818	0.493818	FALSE	0.951745	FALSE	0.951969	FALSE	0.852843	FALSE	0.971199	FALSE	0.960427	FALSE	0.952533	0.0592089	FALSE	0.705278	FALSE	0.72853	FALSE	0.707875
5066	P51654	GPC3	glypican 3	[u'NM_004484']	X	132670155	133119476	FALSE	0.0465333	chrX:132770047T>C (rs138065309)	0.00137511	FALSE	chrX:132887715C>T (rs141100113)	0.0272042	FALSE	0.997965	0.0227495	0.997902	0.0235357	0.998167	0.0200242	0.0121443	0.326902	0.999567	0.0105378	0.999579	0.0107596	0.999527	0.0097937	-0.00510997	0.264428	0.493824	0.493824	FALSE	0.951745	FALSE	0.951969	FALSE	0.879185	FALSE	0.967683	FALSE	0.960427	FALSE	0.952533	0.337244	FALSE	0.898983	FALSE	0.911811	FALSE	0.899814
17544	Q9Y2K2	SIK3	SIK family kinase 3	[u'NM_025164']	11	116717115	116968957	FALSE	0.0320533	chr11:116917244T>C (rs10750100)	2.33658e-06	FALSE	chr11:116729221G>A (rs369719459)	0.0231778	FALSE	0.964839	0.0562199	0.964761	0.0564133	0.965088	0.0555955	0.00583319	0.245747	0.998594	0.00893849	0.998592	0.00894795	0.998602	0.00890813	0.00112159	0.663317	0.493923	0.493923	FALSE	0.951745	FALSE	0.951969	FALSE	0.835926	FALSE	0.970957	FALSE	0.960427	FALSE	0.952533	0.253231	FALSE	0.868545	FALSE	0.882746	FALSE	0.869506
16995	Q9UJQ4	SALL4	spalt like transcription factor 4	[u'NM_001318031']	20	50400807	50418947	FALSE		chr20:50108980G>A (rs6021247)	1.8695e-05	FALSE	chr20:50408481C>T (rs139382539)	0.0323607	FALSE	0.939287	0.0608219	0.939201	0.0610514	0.939564	0.0600804	0.0060089	0.24658	0.994376	0.0157746	0.994377	0.0157798	0.994373	0.0157582	-0.000230572	0.944207	0.493934	0.493934	FALSE	0.951745	FALSE	0.951969	FALSE	0.835926	FALSE	0.991153	FALSE	0.960427	FALSE	0.952533	0.645343	FALSE	0.963589	FALSE	0.970025	FALSE	0.964069
9380	Q6ZN55	ZNF574	zinc finger protein 574	[u'NM_022752']	19	42582759	42585446	FALSE		chr19:42467607C>T (rs12977527)	0.000258154	FALSE	chr19:42584892C>T (rs199925173)	0.015427	FALSE	0.998064	0.0178824	0.998055	0.0179914	0.998091	0.0175288	0.00199671	0.669196	1	9.13031e-05	1	9.87891e-05	1	6.14748e-05	0.00579563	0.264633	0.493977	0.493977	FALSE	0.951745	FALSE	0.951969	FALSE	0.964166	FALSE	0.967683	FALSE	0.960427	FALSE	0.952533	0.853233	FALSE	0.98155	FALSE	0.983419	FALSE	0.981697
7084	Q15131	CDK10	cyclin dependent kinase 10	[u'NM_001098533']	16	89753119	89762097	FALSE		chr16:89920025C>T (rs8060934)	3.75847e-06	FALSE	chr16:89753186C>T (rs199980902)	0.0218755	FALSE	0.983636	0.0802828	0.983704	0.0800823	0.983418	0.0809215	-0.00354801	0.995595	0.999982	0.00303152	0.999976	0.00330032	0.999998	0.0019338	0.00819768	0.235438	0.493985	0.493985	FALSE	0.951745	FALSE	0.951969	FALSE	0.998569	FALSE	0.967683	FALSE	0.960427	FALSE	0.952533	0.837171	FALSE	0.978909	FALSE	0.981012	FALSE	0.979075
9530	Q6ZVX7	NCCRP1	non-specific cytotoxic cell receptor protein 1 homolog (zebrafish)	[u'NM_001001414']	19	39687623	39691393	FALSE		chr19:39229089A>G (rs12983010)	0.00210345	FALSE	chr19:39691356G>A (rs544369012)	0.208478	FALSE	0.994949	0.045728	0.99491	0.0458878	0.995076	0.0452119	0.00365863	0.241273	1	0.000326661	1	0.000339925	1	0.000279988	0.000382815	0.863099	0.494004	0.494004	FALSE	0.951745	FALSE	0.951969	FALSE	0.835816	FALSE	0.983221	FALSE	0.960427	FALSE	0.952533	0.68696	FALSE	0.969527	FALSE	0.975289	FALSE	0.969928
16010	Q9NSD5	SLC6A13	solute carrier family 6 member 13	[u'NM_016615']	12	330117	369218	FALSE	0.0016	chr12:248202C>G (rs56204927)	0.000513166	FALSE	chr12:333225C>T (rs145646067)	0.0258323	FALSE	0.973442	0.109718	0.973524	0.109522	0.973179	0.110344	-0.00314197	0.372848	0.999943	0.00432831	0.999947	0.00406084	0.999932	0.00509112	-0.00317123	0.410192	0.494084	0.494084	FALSE	0.951745	FALSE	0.951969	FALSE	0.899582	FALSE	0.967683	FALSE	0.960427	FALSE	0.952533	0.983252	FALSE	1	FALSE	1	FALSE	1
17145	Q9UL46	PSME2	proteasome activator subunit 2	[u'NM_002818']	14	24612621	24615790	FALSE		chr14:24587639G>A (rs3825584)	0.00118019	FALSE	chr14:24614634G>T (rs150442825)	0.153961	FALSE	0.242463	0.00987823	0.242473	0.0100964	0.24243	0.00914464	-0.00440432	0.388647	0.349611	0.0950678	0.349438	0.0944835	0.350168	0.0969131	0.00762823	0.420179	0.494093	0.494093	FALSE	0.951745	FALSE	0.951969	FALSE	0.905463	FALSE	0.967683	FALSE	0.960427	FALSE	0.952533	0.496904	FALSE	0.937528	FALSE	0.946865	FALSE	0.938267
9409	Q6ZP68	ATP11AUN	ATP11A upstream neighbor	[u'NM_207440']	13	113333694	113337691	FALSE		chr13:113657120T>G (rs118044020)	0.0002966	FALSE	chr13:113333826C>T (rs200943748)	0.529006	FALSE	0.986263	0.0831827	0.986294	0.0830934	0.986165	0.0834679	-0.00155237	0.695728	0.999962	0.00386454	0.999966	0.00381876	0.999951	0.00400762	-0.00373069	0.252437	0.494183	0.494183	FALSE	0.951745	FALSE	0.951969	FALSE	0.969336	FALSE	0.967683	FALSE	0.960427	FALSE	0.952533	0.929067	FALSE	0.991557	FALSE	0.992501	FALSE	0.991616
733	O00399	DCTN6	dynactin subunit 6	[u'NM_006571']	8	30013900	30040686	FALSE		chr8:30182929A>G (rs62501971)	0.00110787	FALSE	chr8:30021674G>C (rs564635642)	0.00342462	FALSE	0.998645	0.0218637	0.998672	0.021443	0.998556	0.0231593	-0.00520794	0.21611	1	0.000230416	1	1.61346e-05	0.999998	0.000471451	-0.00607551	0.636734	0.494208	0.494208	FALSE	0.951745	FALSE	0.951969	FALSE	0.824417	FALSE	0.969065	FALSE	0.960427	FALSE	0.952533	0.239105	FALSE	0.860152	FALSE	0.874662	FALSE	0.861194
17707	Q9Y466	NR2E1	nuclear receptor subfamily 2 group E member 1	[u'NM_001286102']	6	108487970	108508664	FALSE		chr6:108204319ACTT>A (6:108204319_ACTT_A)	0.00484583	FALSE	chr6:108499408G>C (rs541724315)	0.2283	FALSE	0.999509	0.0117324	0.999518	0.0116001	0.999479	0.0121464	-0.0032672	0.308488	1	1.19294e-05	1	1.36655e-05	1	1.318e-07	0	0.584417	0.494213	0.494213	FALSE	0.951745	FALSE	0.951969	FALSE	0.87229	FALSE	0.967683	FALSE	0.960427	FALSE	0.952533	0.726606	FALSE	0.974541	FALSE	0.978976	FALSE	0.97487
2003	O94829	IPO13	importin 13	[u'NM_014652']	1	44413273	44433351	FALSE		chr1:43919413A>G (rs6692611)	5.72909e-06	FALSE	chr1:44426880A>T (rs117692141)	0.118006	FALSE	0.989667	0.0749366	0.989724	0.0746077	0.989484	0.0759799	-0.00318696	0.597906	0.999985	0.00312034	0.99999	0.00256354	0.999969	0.00445763	-0.00580296	0.27583	0.494283	0.494283	FALSE	0.951774	FALSE	0.951997	FALSE	0.953957	FALSE	0.967683	FALSE	0.960433	FALSE	0.952562	0.666291	FALSE	0.96794	FALSE	0.973954	FALSE	0.96838
7260	Q15842	KCNJ8	potassium voltage-gated channel subfamily J member 8	[u'NM_004982']	12	21918660	21926550	FALSE	0.208013	chr12:22166323A>G (rs116994073)	0.00193659	FALSE	chr12:21918667G>A (rs72554071)	0.0221755	FALSE	0.999602	0.0099307	0.999609	0.00977042	0.999579	0.0104274	-0.00296719	0.281418	1	9.25467e-06	1	1.05547e-05	1	1.7845e-06	0	0.634816	0.494355	0.494355	FALSE	0.951774	FALSE	0.951997	FALSE	0.857664	FALSE	0.969065	FALSE	0.960433	FALSE	0.952562	0.0200218	FALSE	0.583675	FALSE	0.618079	FALSE	0.589169
6573	Q13325	IFIT5	interferon induced protein with tetratricopeptide repeats 5	[u'NM_012420']	10	91174556	91178402	FALSE		chr10:91262708G>A (rs74751050)	0.00102072	FALSE	chr10:91178079A>C (rs545680289)	0.168063	FALSE	0.982625	0.101821	0.982681	0.101768	0.982444	0.101991	-0.00232908	0.257533	0.99996	0.00454358	0.999962	0.00429787	0.999956	0.00525362	-0.00121703	0.677827	0.494389	0.494389	FALSE	0.951774	FALSE	0.951997	FALSE	0.843937	FALSE	0.971199	FALSE	0.960433	FALSE	0.952562	0.176991	FALSE	0.836506	FALSE	0.850093	FALSE	0.837436
5881	P83111	LACTB	lactamase beta	[u'NM_032857']	15	63414071	63434001	FALSE		chr15:63363654A>G (rs8519)	0.000255168	FALSE	chr15:63414171C>G (rs779768860)	0.00221744	FALSE	0.319754	0.17566	0.319582	0.17546	0.320305	0.176298	0.00411199	0.453019	0.738372	0.28144	0.738045	0.281448	0.739422	0.28141	0.00489284	0.27519	0.494446	0.494446	FALSE	0.951782	FALSE	0.952005	FALSE	0.921563	FALSE	0.967683	FALSE	0.960433	FALSE	0.95257	0.286315	FALSE	0.884241	FALSE	0.900163	FALSE	0.885324
8417	Q5U649	C12orf60	chromosome 12 open reading frame 60	[u'NM_175874']	12	14975870	14976604	FALSE		chr12:14959590G>A (rs201011813)	0.00194796	FALSE	chr12:14975984C>T (rs150460169)	0.0139062	FALSE	0.732696	0.439702	0.733129	0.439487	0.73131	0.440386	-0.00413431	0.239138	0.807357	0.332008	0.807682	0.331798	0.806318	0.332678	-0.00410708	0.239544	0.494677	0.494677	FALSE	0.952123	FALSE	0.952336	FALSE	0.835574	FALSE	0.967683	FALSE	0.960605	FALSE	0.952907	0.376135	FALSE	0.913599	FALSE	0.926708	FALSE	0.914542
9109	Q6R327	RICTOR	RPTOR independent companion of MTOR complex 2	[u'NM_152756']	5	38942409	39074479	FALSE		chr5:38447915G>A (rs2561804)	0.000393665	FALSE	chr5:38952436G>A (rs539956555)	0.0454021	FALSE	0.775143	0.154965	0.7751	0.154954	0.77528	0.154998	0.00116305	0.54058	0.965334	0.0803056	0.9654	0.0802421	0.965121	0.0805082	-0.00347208	0.431622	0.494818	0.494818	FALSE	0.952123	FALSE	0.952336	FALSE	0.942168	FALSE	0.967683	FALSE	0.960605	FALSE	0.952907	0.539483	FALSE	0.944831	FALSE	0.952958	FALSE	0.945455
11089	Q8N7C3	TRIML2	tripartite motif family like 2	[u'NM_173553']	4	189012530	189026372	FALSE		chr4:189065225C>T (rs75061345)	0.0141155	FALSE	chr4:189020223T>G (rs151211233)	0.0282897	FALSE	0.995107	0.0372477	0.995079	0.0373943	0.995195	0.0367741	0.00312926	0.337434	0.999999	0.000846869	0.999998	0.000968957	1	8.52945e-05	0.0065861	0.464186	0.494926	0.494926	FALSE	0.952123	FALSE	0.952336	FALSE	0.883568	FALSE	0.967683	FALSE	0.960605	FALSE	0.952907	0.606523	FALSE	0.955725	FALSE	0.962452	FALSE	0.95628
9243	Q6UXH0	ANGPTL8	angiopoietin like 8	[u'NM_018687']	19	11350314	11352360	FALSE	0.0307241	chr19:11526765G>T (rs167479)	8.02594e-19	TRUE	chr19:11350892C>T (rs780319178)	0.050265	FALSE	0.941692	0.199207	0.941821	0.198983	0.94128	0.199922	-0.00270958	0.498761	0.99856	0.0325715	0.9986	0.032138	0.998432	0.033922	-0.00510865	0.27937	0.494951	0.494951	FALSE	0.952123	FALSE	0.952336	FALSE	0.93206	FALSE	0.967683	FALSE		FALSE	0.952907	0.386977	FALSE	0.916532	FALSE		FALSE	0.917432
10516	Q8IXL7	MSRB3	methionine sulfoxide reductase B3	[u'NM_198080']	12	65672549	65857099	FALSE	0	chr12:66191529C>T (rs78042140)	0.00290417	FALSE	chr12:65672630G>C (rs368104588)	0.121395	FALSE	0.992256	0.048579	0.992309	0.0483051	0.992088	0.0494453	-0.00451804	0.737533	0.999997	0.000791769	0.999996	0.00086904	1	0.000464687	0.00675734	0.246677	0.495278	0.495278	FALSE	0.952123	FALSE	0.952336	FALSE	0.975863	FALSE	0.967683	FALSE	0.960605	FALSE	0.952907	0.667324	FALSE	0.96794	FALSE	0.974036	FALSE	0.96838
5002	P50591	TNFSF10	tumor necrosis factor superfamily member 10	[u'NM_001190942']	3	172224285	172241174	FALSE	0.00233333	chr3:172060897T>G (rs557648244)	0.000380958	FALSE	chr3:172241078C>T (rs6763816)	0.136719	FALSE	0.998781	0.0197407	0.99876	0.0199203	0.99885	0.0191544	0.00459058	0.24318	1	2.5338e-05	1	2.81542e-05	1	1.26325e-05	0.0109265	0.830937	0.495287	0.495287	FALSE	0.952123	FALSE	0.952336	FALSE	0.835926	FALSE	0.980397	FALSE	0.960605	FALSE	0.952907	0.647722	FALSE	0.964173	FALSE	0.970458	FALSE	0.964648
15572	Q9HBV2	SPACA1	sperm acrosome associated 1	[u'NM_030960']	6	88757624	88776050	FALSE		chr6:88657555T>G (rs9344747)	0.003634	FALSE	chr6:88757702G>A (rs200613021)	0.0370023	FALSE	0.996904	0.027177	0.996918	0.0270198	0.996857	0.0276744	-0.00221209	0.539956	1	0.000178406	1	0.000178805	1	0.000177124	0.00401905	0.323497	0.495354	0.495354	FALSE	0.952123	FALSE	0.952336	FALSE	0.942168	FALSE	0.967683	FALSE	0.960605	FALSE	0.952907	0.218528	FALSE	0.851782	FALSE	0.866202	FALSE	0.852946
5067	P51659	HSD17B4	hydroxysteroid 17-beta dehydrogenase 4	[u'NM_000414']	5	118788271	118877686	FALSE		chr5:118968604C>T (rs17469691)	1.051e-05	FALSE	chr5:118829563A>G (rs149283499)	0.0402034	FALSE	0.433275	0.300119	0.433531	0.300238	0.432455	0.299737	-0.00358517	0.761947	0.922577	0.177264	0.922619	0.177203	0.922442	0.17746	-0.000993907	0.28426	0.495363	0.495363	FALSE	0.952123	FALSE	0.952336	FALSE	0.97916	FALSE	0.967683	FALSE	0.960605	FALSE	0.952907	0.773486	FALSE	0.977109	FALSE	0.980192	FALSE	0.977335
9994	Q86TL2	TMEM110	transmembrane protein 110	[u'NM_198563']	3	52874513	52931466	FALSE		chr3:53058459A>C (rs116347702)	3.33845e-06	FALSE	chr3:52876951T>C (rs200858464)	0.0993291	FALSE	0.991264	0.0493387	0.991329	0.0491647	0.991054	0.0498913	-0.00554296	0.341148	0.999973	0.00233197	0.999972	0.00238433	0.999978	0.00215574	0.00298953	0.519571	0.495386	0.495386	FALSE	0.952123	FALSE	0.952336	FALSE	0.886403	FALSE	0.967683	FALSE	0.960605	FALSE	0.952907	0.499658	FALSE	0.937854	FALSE	0.94693	FALSE	0.938584
11083	Q8N782	ZNF525	zinc finger protein 525	[u'NR_003699']	19	53884679	53885269	FALSE		chr19:53392883T>C (rs36016771)	5.24772e-06	FALSE	chr19:53884782A>G (rs571718077)	0.0237228	FALSE	0.997266	0.0339033	0.997214	0.0344608	0.997432	0.032052	0.00654468	0.292301	0.999997	0.000968417	0.999996	0.00110784	1	0.000104189	0.00477251	0.524008	0.495393	0.495393	FALSE	0.952123	FALSE	0.952336	FALSE	0.862076	FALSE	0.967683	FALSE	0.960605	FALSE	0.952907	0.408922	FALSE	0.921433	FALSE	0.933631	FALSE	0.922251
105	A2A3L6	TTC24	tetratricopeptide repeat domain 24	[u'XM_089384']	1	156551157	156556339	FALSE		chr1:156902222G>A (rs12119908)	3.85073e-05	FALSE	chr1:156551628G>T (rs116035113)	0.0350525	FALSE	0.473805	0.16942	0.473961	0.169653	0.473307	0.168671	-0.00386441	0.640922	0.792159	0.189875	0.791974	0.189993	0.792752	0.189497	0.00410065	0.340822	0.495397	0.495397	FALSE	0.952123	FALSE	0.952336	FALSE	0.959983	FALSE	0.967683	FALSE	0.960605	FALSE	0.952907	0.45216	FALSE	0.928699	FALSE	0.93959	FALSE	0.929474
13272	Q96I82	KAZALD1	Kazal type serine peptidase inhibitor domain 1	[u'NM_030929']	10	102822350	102824674	FALSE		chr10:102707593A>G (rs146720472)	0.00100709	FALSE	chr10:102824282G>C (rs200239187)	0.0776648	FALSE	0.565256	0.202587	0.565106	0.203052	0.56574	0.20109	0.00313725	0.727528	0.874234	0.15824	0.874075	0.158217	0.874744	0.158315	0.0042316	0.250287	0.4954	0.4954	FALSE	0.952123	FALSE	0.952336	FALSE	0.974375	FALSE	0.967683	FALSE	0.960605	FALSE	0.952907	0.304357	FALSE	0.890181	FALSE	0.904765	FALSE	0.891146
1284	O43502	RAD51C	RAD51 paralog C	[u'NM_058216']	17	56770005	56811580	FALSE		chr17:56345215T>C (rs569226531)	0.000176144	FALSE	chr17:56780620G>A (rs200857129)	0.0469572	FALSE	0.987865	0.0527847	0.987808	0.0529684	0.988045	0.0521914	0.00449234	0.476446	0.999973	0.00244226	0.999972	0.00250659	0.999978	0.00222378	0.00284262	0.326657	0.49545	0.49545	FALSE	0.952123	FALSE	0.952336	FALSE	0.92579	FALSE	0.967683	FALSE	0.960605	FALSE	0.952907	0.86695	FALSE	0.983499	FALSE	0.985447	FALSE	0.983631
2672	P05091	ALDH2	aldehyde dehydrogenase 2 family (mitochondrial)	[u'NM_000690']	12	112204787	112247376	FALSE	0.0299814	chr12:111884608T>C (rs3184504)	8.63476e-21	TRUE	chr12:112229191G>C (rs544714733)	0.031337	FALSE	0.990269	0.0656663	0.990208	0.0661649	0.990463	0.064043	0.00391795	0.26248	1	0.000989748	1	0.000956342	1	0.00108985	0.00145338	0.67313	0.495453	0.495453	FALSE	0.952123	FALSE	0.952336	FALSE	0.844644	FALSE	0.971199	FALSE		FALSE	0.952907	0.113616	FALSE	0.792207	FALSE		FALSE	0.793576
5553	P60606	CTXN1	cortexin 1	[u'NM_206833']	19	7990178	7990423	FALSE		chr19:8223451C>T (rs60115214)	2.784e-05	FALSE	chr19:7990372G>T (rs79360620)	0.270882	FALSE	0.999997	0.000657848	0.999999	0.00010902	0.999994	0.00133435	-0.00503698	0.254372	1	6.15742e-10	1	6.25237e-10	1	5.84298e-10	0	0.502936	0.495453	0.495453	FALSE	0.952123	FALSE	0.952336	FALSE	0.842018	FALSE	0.967683	FALSE	0.960605	FALSE	0.952907	0.0416699	FALSE	0.662513	FALSE	0.692773	FALSE	0.665981
12345	Q8WWM7	ATXN2L	ataxin 2 like	[u'NM_007245']	16	28834581	28847583	FALSE	0	chr16:28617221A>C (rs199923901)	0.00470598	FALSE	chr16:28842013G>T (rs200982628)	0.0356307	FALSE	0.987053	0.0526815	0.987072	0.0527496	0.98699	0.0524627	-0.00156245	0.404385	0.999992	0.0021114	0.99999	0.00218867	0.999996	0.00184227	0.00288757	0.413115	0.495545	0.495545	FALSE	0.952123	FALSE	0.952336	FALSE	0.911282	FALSE	0.967683	FALSE	0.960605	FALSE	0.952907	0.306259	FALSE	0.890181	FALSE	0.904765	FALSE	0.891146
10594	Q8IYK2	CCDC105	coiled-coil domain containing 105	[u'NM_173482']	19	15121638	15133928	FALSE		chr19:15528983C>T (rs3786853)	0.00191358	FALSE	chr19:15131330G>A (rs35352238)	0.0134955	FALSE	0.425532	0.140728	0.4254	0.140495	0.425955	0.14147	0.00393734	0.253218	0.77976	0.172784	0.779746	0.172588	0.779805	0.173411	0.000339712	0.567381	0.495699	0.495699	FALSE	0.952123	FALSE	0.952336	FALSE	0.840549	FALSE	0.967683	FALSE	0.960605	FALSE	0.952907	0.120011	FALSE	0.794707	FALSE	0.812876	FALSE	0.795972
3410	P15088	CPA3	carboxypeptidase A3	[u'NM_001870']	3	148583095	148614491	FALSE		chr3:149051034A>G (rs201184857)	0.000349048	FALSE	chr3:148600298A>T (rs116686228)	0.0592009	FALSE	0.218981	0.0518448	0.218969	0.0518494	0.219017	0.05183	0.000916956	0.774291	0.405614	0.229941	0.405811	0.230126	0.404981	0.229348	-0.0036128	0.301977	0.495716	0.495716	FALSE	0.952123	FALSE	0.952336	FALSE	0.979658	FALSE	0.967683	FALSE	0.960605	FALSE	0.952907	0.766336	FALSE	0.977109	FALSE	0.980192	FALSE	0.977335
5515	P59910	DNAJB13	DnaJ heat shock protein family (Hsp40) member B13	[u'NM_153614']	11	73662115	73681156	FALSE		chr11:73360108A>G (rs777120153)	0.000128718	FALSE	chr11:73675962T>G (rs139317756)	0.0396635	FALSE	0.76913	0.259263	0.769219	0.259146	0.768844	0.259635	-0.00144513	0.911602	0.97752	0.0890533	0.977592	0.0889203	0.977287	0.0894776	-0.00341727	0.266962	0.495717	0.495717	FALSE	0.952123	FALSE	0.952336	FALSE	0.993515	FALSE	0.967683	FALSE	0.960605	FALSE	0.952907	0.416947	FALSE	0.922288	FALSE	0.934028	FALSE	0.923072
7658	Q3LXA3	TKFC	triokinase and FMN cyclase	[u'NM_015533']	11	61102201	61113972	FALSE		chr11:61272565T>C (rs7125196)	6.09612e-05	FALSE	chr11:61105596C>T (rs551828395)	0.0137445	FALSE	0.612908	0.0923308	0.612984	0.0922649	0.612664	0.0925409	-0.00346134	0.353603	0.805811	0.0548574	0.805746	0.0547669	0.80602	0.0551457	0.00499556	0.239427	0.495741	0.495741	FALSE	0.952123	FALSE	0.952336	FALSE	0.889831	FALSE	0.967683	FALSE	0.960605	FALSE	0.952907	0.77011	FALSE	0.977109	FALSE	0.980192	FALSE	0.977335
305	A6NI28	ARHGAP42	Rho GTPase activating protein 42	[u'NM_152432']	11	100558410	100859529	FALSE	0.0131351	chr11:100533021G>A (rs10895001)	8.43577e-14	TRUE	chr11:100847069G>A (rs569336)	0.0406189	FALSE	0.909817	0.101747	0.909667	0.101542	0.910297	0.102399	0.00617785	0.323016	0.994869	0.0196758	0.994847	0.0197498	0.994939	0.019437	0.00471203	0.455508	0.495749	0.495749	FALSE	0.952123	FALSE	0.952336	FALSE	0.878038	FALSE	0.967683	FALSE		FALSE	0.952907	0.0882382	FALSE	0.754591	FALSE		FALSE	0.756367
12378	Q8WXB1	METTL21A	methyltransferase like 21A	[u'NM_145280']	2	208477773	208489099	FALSE		chr2:207981241T>G (rs2244089)	0.000271481	FALSE	chr2:208486539C>G (rs147079964)	0.094441	FALSE	0.301395	0.127541	0.301402	0.127687	0.301373	0.127071	-0.000224138	0.970095	0.584037	0.291249	0.584565	0.291427	0.582348	0.290671	-0.00761725	0.247777	0.495842	0.495842	FALSE	0.952123	FALSE	0.952336	FALSE	0.996406	FALSE	0.967683	FALSE	0.960605	FALSE	0.952907	0.161501	FALSE	0.826366	FALSE	0.84139	FALSE	0.827405
7431	Q16890	TPD52L1	tumor protein D52 like 1	[u'NM_001003395']	6	125475098	125584105	FALSE		chr6:125621795C>T (rs199632604)	0.00254766	FALSE	chr6:125541286T>C (rs150625143)	0.0657712	FALSE	0.996766	0.0404095	0.996732	0.0406731	0.996874	0.0395533	0.00354504	0.30583	1	3.1624e-05	1	7.42559e-06	1	6.345e-05	0.005278	0.577638	0.495852	0.495852	FALSE	0.952123	FALSE	0.952336	FALSE	0.870942	FALSE	0.967683	FALSE	0.960605	FALSE	0.952907	0.0922212	FALSE	0.759468	FALSE	0.780001	FALSE	0.761131
12272	Q8WVB6	CHTF18	chromosome transmission fidelity factor 18	[u'NM_022092']	16	838685	847972	FALSE		chr16:422085G>T (rs145361083)	0.000198782	FALSE	chr16:839672C>T (rs538702447)	0.0296884	FALSE	0.856385	0.145764	0.856489	0.145742	0.856052	0.145834	-0.00300092	0.730907	1.00542	0.021004	1.00544	0.0209775	1.00537	0.0210888	-0.00312288	0.321316	0.496001	0.496001	FALSE	0.952256	FALSE	0.952468	FALSE	0.975436	FALSE	0.967683	FALSE	0.960605	FALSE	0.953039	0.590165	FALSE	0.954664	FALSE	0.961239	FALSE	0.95517
3026	P0C7X2	ZNF688	zinc finger protein 688	[u'NM_145271']	16	30581240	30582950	FALSE		chr16:30823047G>T (rs4889490)	1.40567e-06	FALSE	chr16:30581325C>G (rs560920910)	0.182469	FALSE	0.991264	0.0635458	0.991256	0.063541	0.991287	0.0635612	0.00047833	0.714775	0.999978	0.00286366	0.999982	0.00264388	0.999966	0.00347514	-0.00511568	0.273243	0.496068	0.496068	FALSE	0.952256	FALSE	0.952468	FALSE	0.97227	FALSE	0.967683	FALSE	0.960605	FALSE	0.953039	0.395401	FALSE	0.918576	FALSE	0.931134	FALSE	0.91944
11601	Q8NGB8	OR4F15	olfactory receptor family 4 subfamily F member 15	[u'NM_001001674']	15	102358390	102359325	FALSE		chr15:101869604G>A (rs72770737)	0.00358728	FALSE	chr15:102358695C>A (rs137948998)	0.0379413	FALSE	0.940361	0.204568	0.940163	0.20496	0.940994	0.203309	0.00406735	0.240695	0.999326	0.0223186	0.999334	0.0221614	0.9993	0.0228147	-0.00151328	0.985009	0.496081	0.496081	FALSE	0.952256	FALSE	0.952468	FALSE	0.835574	FALSE	0.997707	FALSE	0.960605	FALSE	0.953039	0.267899	FALSE	0.873095	FALSE	0.888504	FALSE	0.874122
4625	P42785	PRCP	prolylcarboxypeptidase	[u'NM_005040']	11	82535951	82611444	FALSE	0.014023	chr11:83092518C>G (rs3889848)	6.08819e-06	FALSE	chr11:82549453C>T (rs536616254)	0.022105	FALSE	0.681943	0.414055	0.68258	0.413886	0.679903	0.41459	-0.00646209	0.28024	0.973294	0.146462	0.973293	0.146441	0.9733	0.146529	4.51658e-05	0.838805	0.496143	0.496143	FALSE	0.952271	FALSE	0.952482	FALSE	0.857664	FALSE	0.981871	FALSE	0.960605	FALSE	0.953054	0.540606	FALSE	0.945331	FALSE	0.953629	FALSE	0.945953
10670	Q8IZF5	ADGRF3	adhesion G protein-coupled receptor F3	[u'NM_153835']	2	26532815	26541917	FALSE		chr2:26932031C>T (rs2586886)	1.50829e-28	TRUE	chr2:26534245G>A (rs145121244)	0.0058631	FALSE	0.487034	0.173584	0.486862	0.173497	0.487588	0.173862	0.00418106	0.417847	0.887285	0.15331	0.887469	0.153232	0.886694	0.153557	-0.00505725	0.385261	0.496219	0.496219	FALSE	0.952315	FALSE	0.952526	FALSE	0.914118	FALSE	0.967683	FALSE		FALSE	0.953098	0.408482	FALSE	0.921202	FALSE		FALSE	0.92202
2042	O94952	FBXO21	F-box protein 21	[u'NM_033624']	12	117583895	117628261	FALSE		chr12:117169610T>C (rs75453113)	0.00157988	FALSE	chr12:117624294T>C (rs577785552)	0.133208	FALSE	0.999853	0.00544352	0.999858	0.00527838	0.999837	0.00594153	-0.00370159	0.273291	1	1.50903e-05	1	1.72857e-05	1	3.21486e-07	0	0.69003	0.496364	0.496364	FALSE	0.952478	FALSE	0.952592	FALSE	0.851115	FALSE	0.971998	FALSE	0.960605	FALSE	0.953218	0.185909	FALSE	0.842008	FALSE	0.856124	FALSE	0.843388
6376	Q12765	SCRN1	secernin 1	[u'NM_014766']	7	29963576	30008683	FALSE		chr7:29797918C>T (rs850148)	0.00778216	FALSE	chr7:30008553G>A (rs139836339)	0.0141132	FALSE	0.886984	0.264423	0.88711	0.264355	0.886578	0.26464	-0.00201305	0.987757	0.999184	0.0281872	0.999229	0.027598	0.999037	0.0299958	-0.00666735	0.236911	0.496422	0.496422	FALSE	0.952478	FALSE	0.952592	FALSE	0.997569	FALSE	0.967683	FALSE	0.960605	FALSE	0.953218	0.368901	FALSE	0.91269	FALSE	0.925476	FALSE	0.913662
6564	Q13304	GPR17	G protein-coupled receptor 17	[u'NM_001161415']	2	128407587	128409326	FALSE	0.00253333	chr2:128814544T>C (rs71420819)	0.00011256	FALSE	chr2:128409096C>T (rs149167406)	0.0139014	FALSE	0.985949	0.0823187	0.986047	0.0821774	0.985633	0.0827687	-0.00501779	0.342675	0.999994	0.0023885	0.999993	0.00255781	0.999999	0.00173873	0.00291624	0.497048	0.49648	0.49648	FALSE	0.952478	FALSE	0.952592	FALSE	0.88663	FALSE	0.967683	FALSE	0.960605	FALSE	0.953218	0.636068	FALSE	0.961974	FALSE	0.968457	FALSE	0.962472
16100	Q9NUZ1	ACOXL	acyl-CoA oxidase like	[u'NM_018308']	2	111525967	111851072	FALSE		chr2:111996785G>A (rs10197366)	0.000136282	FALSE	chr2:111850515C>T (rs17041850)	0.0102479	FALSE	0.573511	0.424835	0.572869	0.424911	0.575569	0.424584	0.00635581	0.323666	0.970044	0.158332	0.969905	0.158741	0.97049	0.157016	0.00370356	0.400116	0.496609	0.496609	FALSE	0.952478	FALSE	0.952592	FALSE	0.878038	FALSE	0.967683	FALSE	0.960605	FALSE	0.953218	0.297115	FALSE	0.88734	FALSE	0.902865	FALSE	0.888378
1225	O43286	B4GALT5	beta-1,4-galactosyltransferase 5	[u'NM_004776']	20	48252852	48330227	FALSE		chr20:48211250C>G (rs487486)	0.00192419	FALSE	chr20:48260075C>A (rs568690842)	0.0726671	FALSE	0.858223	0.290037	0.857882	0.290323	0.859313	0.289116	0.0049388	0.240701	0.995574	0.0546825	0.995545	0.0548439	0.995664	0.0541623	0.00218607	0.964439	0.496645	0.496645	FALSE	0.952478	FALSE	0.952592	FALSE	0.835574	FALSE	0.996656	FALSE	0.960605	FALSE	0.953218	0.576755	FALSE	0.951269	FALSE	0.958694	FALSE	0.951805
3555	P17542	TAL1	TAL bHLH transcription factor 1, erythroid differentiation factor	[u'NM_003189']	1	47685395	47691560	FALSE	0.0413467	chr1:47231478C>T (rs76337361)	0.00128122	FALSE	chr1:47691299C>T (rs769973350)	0.0566776	FALSE	0.997677	0.0336968	0.997671	0.0339687	0.997697	0.0328111	0.00078533	0.958965	1	0.00017121	1	8.52919e-05	0.999999	0.000316041	-0.00721014	0.237385	0.496752	0.496752	FALSE	0.952478	FALSE	0.952592	FALSE	0.996085	FALSE	0.967683	FALSE	0.960605	FALSE	0.953218	0.906517	FALSE	0.989511	FALSE	0.990705	FALSE	0.989598
6356	Q0Z7S8	FABP9	fatty acid binding protein 9	[u'NM_001080526']	8	82370621	82373758	FALSE		chr8:82774997AG>A (rs11353306)	0.00554306	FALSE	chr8:82371545G>A (rs201617700)	0.135827	FALSE	0.997052	0.046904	0.997102	0.0464171	0.996892	0.04843	-0.00443697	0.252215	0.999983	0.00358378	0.999984	0.0034697	0.999979	0.00392685	-0.00130298	0.693125	0.496796	0.496796	FALSE	0.952478	FALSE	0.952592	FALSE	0.839332	FALSE	0.971998	FALSE	0.960605	FALSE	0.953218	0.2213	FALSE	0.851782	FALSE	0.866202	FALSE	0.852946
3399	P14868	DARS	aspartyl-tRNA synthetase	[u'NM_001349']	2	136664889	136743038	FALSE		chr2:136430194G>A (rs62168798)	0.00275155	FALSE	chr2:136680429G>T (rs201433708)	0.0555411	FALSE	0.56155	0.439385	0.561731	0.439403	0.56097	0.439328	-0.00173103	0.750154	0.935003	0.207245	0.934844	0.207563	0.935513	0.206223	0.00323125	0.352189	0.496818	0.496818	FALSE	0.952478	FALSE	0.952592	FALSE	0.977929	FALSE	0.967683	FALSE	0.960605	FALSE	0.953218	0.979146	FALSE	1	FALSE	1	FALSE	1
3078	P0CJ78	ZNF865	zinc finger protein 865	[u'NM_001195605']	19	56124985	56128161	FALSE		chr19:55889451G>A (rs77912983)	0.000898287	FALSE	chr19:56125585G>A (rs572709575)	0.0915653	FALSE	0.999498	0.00751729	0.999487	0.00762203	0.999535	0.00717147	0.00648386	0.359125	1	5.9371e-05	1	6.3146e-05	1	4.52087e-05	0.00217081	0.506448	0.496856	0.496856	FALSE	0.952478	FALSE	0.952592	FALSE	0.892197	FALSE	0.967683	FALSE	0.960605	FALSE	0.953218	0.391472	FALSE	0.918576	FALSE	0.931134	FALSE	0.91944
4152	P30301	MIP	major intrinsic protein of lens fiber	[u'NM_012064']	12	56845067	56848397	FALSE		chr12:56984606C>T (rs10450)	5.35713e-06	FALSE	chr12:56848155C>T (rs541621233)	0.0186938	FALSE	0.983831	0.0637925	0.983898	0.063345	0.98362	0.0652045	-0.00432652	0.396546	0.99989	0.00400135	0.999889	0.00401475	0.999893	0.00395815	0.000926989	0.457193	0.496949	0.496949	FALSE	0.952478	FALSE	0.952592	FALSE	0.90819	FALSE	0.967683	FALSE	0.960605	FALSE	0.953218	0.282481	FALSE	0.881753	FALSE	0.898248	FALSE	0.882866
4473	P38398	BRCA1	BRCA1, DNA repair associated	[u'NM_007294']	17	41197698	41276113	FALSE	0.00330398	chr17:40838753C>G (rs1973523)	0.000284823	FALSE	chr17:41245488T>G (rs28897680)	0.0112252	FALSE	0.913446	0.101015	0.913243	0.101251	0.914093	0.100252	0.00843197	0.331594	1.00063	0.00956217	1.00062	0.00964596	1.00065	0.00928874	0.00227868	0.48137	0.49704	0.49704	FALSE	0.952478	FALSE	0.952592	FALSE	0.880345	FALSE	0.967683	FALSE	0.960605	FALSE	0.953218	0.489277	FALSE	0.933874	FALSE	0.944055	FALSE	0.934631
11118	Q8N7Z5	ANKRD31	ankyrin repeat domain 31	[u'NM_001164443']	5	74364347	74532511	FALSE		chr5:73949009G>A (rs10058135)	0.000395862	FALSE	chr5:74489142T>C (rs141397522)	0.0107869	FALSE	0.498745	0.420308	0.498363	0.420263	0.499968	0.420451	0.0038184	0.23747	0.901274	0.260159	0.901196	0.260241	0.901522	0.259897	0.00125297	0.66932	0.497127	0.497127	FALSE	0.952478	FALSE	0.952592	FALSE	0.835574	FALSE	0.971199	FALSE	0.960605	FALSE	0.953218	0.892649	FALSE	0.986845	FALSE	0.988358	FALSE	0.986948
12004	Q8TCU5	GRIN3A	glutamate ionotropic receptor NMDA type subunit 3A	[u'NM_133445']	9	104335459	104500261	FALSE		chr9:104433267G>A (rs142949964)	0.00185523	FALSE	chr9:104433267G>A (rs142949964)	0.00185523	FALSE	0.33851	0.388809	0.338095	0.388606	0.339836	0.389455	0.00447444	0.242492	0.850699	0.332751	0.850762	0.332689	0.850498	0.332949	-0.000792475	0.587096	0.497155	0.497155	FALSE	0.952478	FALSE	0.952592	FALSE	0.835926	FALSE	0.967683	FALSE	0.960605	FALSE	0.953218	0.14937	FALSE	0.821329	FALSE	0.837284	FALSE	0.822274
5098	P51811	XK	X-linked Kx blood group	[u'NM_021083']	X	37545215	37587712	FALSE		chrX:37985945C>G (rs765117718)	0.00864522	FALSE	chrX:37545300G>A (rs782398268)	0.220456	FALSE	0.994023	0.0731842	0.993873	0.0740973	0.994504	0.0701785	0.0087477	0.42969	0.998249	0.0391034	0.998312	0.0384323	0.99805	0.0411783	-0.00658317	0.239181	0.497241	0.497241	FALSE	0.952478	FALSE	0.952592	FALSE	0.91548	FALSE	0.967683	FALSE	0.960605	FALSE	0.953218	0.281501	FALSE	0.881655	FALSE	0.897936	FALSE	0.882775
8122	Q5MJ08	SPANXN4	SPANX family member N4	[u'NM_001009613']	X	142113801	142122029	FALSE		chrX:142098625C>T (rs28653045)	0.0118016	FALSE	chrX:142121880C>G (rs200095139)	0.0328803	FALSE	0.937591	0.225931	0.936218	0.228246	0.941987	0.218297	0.0258293	0.282216	0.980529	0.12969	0.981533	0.126436	0.977314	0.139554	-0.0316845	0.293394	0.497252	0.497252	FALSE	0.952478	FALSE	0.952592	FALSE	0.858024	FALSE	0.967683	FALSE	0.960605	FALSE	0.953218	0.308631	FALSE	0.890181	FALSE	0.904765	FALSE	0.891146
2736	P06276	BCHE	butyrylcholinesterase	[u'NM_000055']	3	165491173	165548821	FALSE	0.0145189	chr3:166020568C>T (rs79566332)	0.00652253	FALSE	chr3:165547693C>T (rs534912670)	0.0910045	FALSE	0.767675	0.295029	0.767355	0.295222	0.768698	0.294406	0.00455262	0.336762	0.989987	0.0674067	0.989991	0.0673758	0.989973	0.0675055	-0.000268678	0.566777	0.497259	0.497259	FALSE	0.952478	FALSE	0.952592	FALSE	0.883568	FALSE	0.967683	FALSE	0.960605	FALSE	0.953218	0.496546	FALSE	0.937528	FALSE	0.946865	FALSE	0.938267
17176	Q9ULG3	KIAA1257	KIAA1257	[u'NM_020741']	3	128690071	128712147	FALSE		chr3:128198980A>T (rs45463895)	2.73185e-05	FALSE	chr3:128707600C>A (rs116187304)	0.0426773	FALSE	0.974473	0.0996977	0.974395	0.0997523	0.974724	0.0995223	0.00329856	0.500358	0.999939	0.00438058	0.999936	0.00447916	0.99995	0.00404877	0.00328082	0.318627	0.497287	0.497287	FALSE	0.952478	FALSE	0.952592	FALSE	0.932308	FALSE	0.967683	FALSE	0.960605	FALSE	0.953218	0.152201	FALSE	0.823205	FALSE	0.839685	FALSE	0.824122
10693	Q8IZS6	TCTE3	t-complex-associated-testis-expressed 3	[u'NM_174910']	6	170140284	170151554	FALSE		chr6:170518441G>C (rs73041051)	0.0022654	FALSE	chr6:170144343T>C (rs148750299)	0.139214	FALSE	0.922937	0.205853	0.922721	0.206008	0.923628	0.205354	0.0044112	0.497797	0.999194	0.0217008	0.999227	0.0211887	0.99909	0.0232648	-0.0061504	0.373541	0.497343	0.497343	FALSE	0.952478	FALSE	0.952592	FALSE	0.931779	FALSE	0.967683	FALSE	0.960605	FALSE	0.953218	0.549836	FALSE	0.946933	FALSE	0.955045	FALSE	0.94752
9058	Q6PIL6	KCNIP4	potassium voltage-gated channel interacting protein 4	[u'NM_025221']	4	20731708	21950254	FALSE		chr4:20284532G>A (rs28735796)	0.00159702	FALSE	chr4:20731736C>T (rs149977507)	0.246883	FALSE	0.999574	0.0136798	0.999559	0.0141075	0.999621	0.0122094	0.00469422	0.308182	1	1.37936e-06	1	1.53112e-06	1	6.98781e-07	0	0.547094	0.497423	0.497423	FALSE	0.952478	FALSE	0.952592	FALSE	0.87229	FALSE	0.967683	FALSE	0.960605	FALSE	0.953218	0.431867	FALSE	0.925387	FALSE	0.936967	FALSE	0.92622
10638	Q8IZ07	ANKRD13A	ankyrin repeat domain 13A	[u'NM_033121']	12	110437494	110475356	FALSE		chr12:110346786GT>G (rs113001432)	5.4577e-05	FALSE	chr12:110457072C>T (rs142252344)	0.0132033	FALSE	0.967541	0.112219	0.967388	0.112521	0.968033	0.111246	0.00576733	0.238255	0.999706	0.00915839	0.999705	0.0090826	0.999711	0.00939695	0.000677244	0.960401	0.497516	0.497516	FALSE	0.952478	FALSE	0.952592	FALSE	0.835574	FALSE	0.995579	FALSE	0.960605	FALSE	0.953218	0.039419	FALSE	0.659807	FALSE	0.690908	FALSE	0.663498
6439	Q12933	TRAF2	TNF receptor associated factor 2	[u'NM_021138']	9	139793193	139820350	FALSE		chr9:140205269C>T (rs28374197)	0.000516774	FALSE	chr9:139814729G>A (rs557861295)	0.173478	FALSE	0.997823	0.0274057	0.997794	0.02762	0.997919	0.026708	0.0045985	0.378061	1	0.000702298	1	0.000735171	1.00001	0.000584719	0.00574313	0.485793	0.497563	0.497563	FALSE	0.952478	FALSE	0.952592	FALSE	0.902776	FALSE	0.967683	FALSE	0.960605	FALSE	0.953218	0.814112	FALSE	0.97796	FALSE	0.980608	FALSE	0.978159
3275	P12524	MYCL	v-myc avian myelocytomatosis viral oncogene lung carcinoma derived homolog	[u'NM_001033082']	1	40363047	40367106	FALSE		chr1:40006052T>C (rs1180349)	0.000784701	FALSE	chr1:40363285T>C (rs201814252)	0.156509	FALSE	0.734424	0.0369036	0.734369	0.0369116	0.734599	0.0368773	0.00622469	0.240698	0.869515	0.0725286	0.869523	0.0725337	0.869492	0.0725122	-0.000428196	0.721185	0.497579	0.497579	FALSE	0.952478	FALSE	0.952592	FALSE	0.835574	FALSE	0.974221	FALSE	0.960605	FALSE	0.953218	0.656392	FALSE	0.966177	FALSE	0.972137	FALSE	0.966631
17250	Q9UM22	EPDR1	ependymin related 1	[u'NM_017549']	7	37960542	37989995	FALSE		chr7:38398565G>C (rs2020451)	0.00287412	FALSE	chr7:37988611A>G (rs79772683)	0.0519143	FALSE	0.991841	0.0659508	0.991836	0.0660557	0.991859	0.0656137	0.000360334	0.668179	0.999992	0.00189168	0.99999	0.00216368	0.999999	0.000214901	0.00620285	0.253964	0.497711	0.497711	FALSE	0.952478	FALSE	0.952592	FALSE	0.964006	FALSE	0.967683	FALSE	0.960605	FALSE	0.953218	0.287944	FALSE	0.884241	FALSE	0.900163	FALSE	0.885324
11647	Q8NGI4	OR4D11	olfactory receptor family 4 subfamily D member 11	[u'NM_001004706']	11	59271049	59271981	FALSE		chr11:58949928G>A (rs199765629)	0.00245999	FALSE	chr11:59271239G>A (rs145476608)	0.062316	FALSE	0.604112	0.392322	0.604082	0.392325	0.604209	0.392313	0.000324976	0.82192	0.939582	0.19675	0.93935	0.197092	0.940327	0.19565	0.00497787	0.240759	0.49775	0.49775	FALSE	0.952478	FALSE	0.952592	FALSE	0.983918	FALSE	0.967683	FALSE	0.960605	FALSE	0.953218	0.443628	FALSE	0.927	FALSE	0.938083	FALSE	0.927796
11113	Q8N7W2	BEND7	BEN domain containing 7	[u'NM_152751']	10	13481175	13570533	FALSE		chr10:13410748A>G (rs10906359)	0.000328363	FALSE	chr10:13494616A>C (rs558265110)	0.0395872	FALSE	0.998681	0.0199844	0.998695	0.0199348	0.998637	0.0201424	-0.00293281	0.330429	1	0.000165495	1	0.00018897	1	2.72335e-05	0.00397357	0.547419	0.497794	0.497794	FALSE	0.952478	FALSE	0.952592	FALSE	0.879732	FALSE	0.967683	FALSE	0.960605	FALSE	0.953218	0.712345	FALSE	0.974104	FALSE	0.978597	FALSE	0.974444
15817	Q9NQC8	IFT46	intraflagellar transport 46	[u'NM_020153']	11	118415634	118430544	FALSE		chr11:118771747A>G (rs34123504)	0.00110659	FALSE	chr11:118416532C>T (rs782657953)	0.0899963	FALSE	0.898892	0.17163	0.898888	0.171597	0.898904	0.171738	9.27051e-05	0.611234	0.99649	0.0315806	0.996456	0.0317225	0.996596	0.0311215	0.00445753	0.256837	0.49788	0.49788	FALSE	0.952478	FALSE	0.952592	FALSE	0.955662	FALSE	0.967683	FALSE	0.960605	FALSE	0.953218	0.891682	FALSE	0.986845	FALSE	0.988358	FALSE	0.986948
4211	P31277	HOXD11	homeobox D11	[u'NM_021192']	2	176972084	176973867	FALSE		chr2:177348686A>G (rs11890933)	0.00906227	FALSE	chr2:176972235T>G (rs557877712)	0.208668	FALSE	0.997156	0.0280468	0.997168	0.0280577	0.997117	0.028012	-0.00180505	0.938787	0.999998	0.000654511	0.999998	0.000591568	0.999996	0.000824342	-0.00307387	0.240337	0.497993	0.497993	FALSE	0.952478	FALSE	0.952592	FALSE	0.995331	FALSE	0.967683	FALSE	0.960605	FALSE	0.953218	0.987199	FALSE	1	FALSE	1	FALSE	1
3874	P23497	SP100	SP100 nuclear antigen	[u'NM_003113']	2	231281012	231380352	FALSE		chr2:230820600A>G (rs6757156)	0.000120596	FALSE	chr2:231327174G>A (rs538972607)	0.00445665	FALSE	0.135192	0.318964	0.13542	0.319136	0.134462	0.318411	-0.00300357	0.562974	0.577171	0.451656	0.577779	0.451437	0.575226	0.452351	-0.00564992	0.241104	0.498016	0.498016	FALSE	0.952478	FALSE	0.952592	FALSE	0.947019	FALSE	0.967683	FALSE	0.960605	FALSE	0.953218	0.597247	FALSE	0.954815	FALSE	0.961352	FALSE	0.955307
1746	O75385	ULK1	unc-51 like autophagy activating kinase 1	[u'NM_003565']	12	132379547	132405903	FALSE		chr12:132466072G>A (rs151135416)	0.00187169	FALSE	chr12:132401575C>T (rs200524201)	0.0195691	FALSE	0.77077	0.0569167	0.770708	0.0570715	0.770969	0.0564178	0.00461328	0.240916	0.891547	0.0156082	0.89156	0.0156655	0.891509	0.0154234	-0.0032822	0.3379	0.498035	0.498035	FALSE	0.952478	FALSE	0.952592	FALSE	0.835662	FALSE	0.967683	FALSE	0.960605	FALSE	0.953218	0.167961	FALSE	0.82839	FALSE	0.843278	FALSE	0.829384
6403	Q12837	POU4F2	POU class 4 homeobox 2	[u'NM_004575']	4	147560293	147561957	FALSE		chr4:147174997G>A (rs7676356)	0.00328414	FALSE	chr4:147561605G>T (rs200312228)	0.13471	FALSE	0.947322	0.110639	0.947496	0.110485	0.946763	0.11113	-0.0066179	0.248523	0.999206	0.0119362	0.999202	0.0119922	0.999217	0.0117553	0.00126996	0.725093	0.498097	0.498097	FALSE	0.952478	FALSE	0.952592	FALSE	0.835926	FALSE	0.974221	FALSE	0.960605	FALSE	0.953218	0.537659	FALSE	0.944555	FALSE	0.952723	FALSE	0.945182
7687	Q3SYF9	KRTAP19-7	keratin associated protein 19-7	[u'NM_181614']	21	31933420	31933608	FALSE		chr21:32093859A>G (rs2833039)	8.62227e-05	FALSE	chr21:31933496C>T (rs781336359)	0.398868	FALSE	0.997652	0.0339553	0.997652	0.0339744	0.997653	0.0338941	2.63471e-05	0.934439	1	5.69462e-05	1	2.35799e-05	1	0.000108842	-0.0045414	0.238121	0.498529	0.498529	FALSE	0.952478	FALSE	0.952592	FALSE	0.994396	FALSE	0.967683	FALSE	0.960605	FALSE	0.953218	0.72609	FALSE	0.974473	FALSE	0.978871	FALSE	0.974809
457	A8MUP6	GSG1L2	GSG1 like 2	[u'NM_001310219']	17	9705706	9725388	FALSE		chr17:10223782A>G (rs200874893)	0.000434676	FALSE	chr17:9712177C>G (rs534302891)	0.13349	FALSE	0.542537	0.372476	0.54227	0.372412	0.543389	0.372677	0.00300275	0.916139	1.01479	0.144017	1.01497	0.143893	1.01422	0.144412	-0.00523634	0.238064	0.498564	0.498564	FALSE	0.952478	FALSE	0.952592	FALSE	0.993515	FALSE	0.967683	FALSE	0.960605	FALSE	0.953218	0.796467	FALSE	0.977125	FALSE	0.980192	FALSE	0.977335
2292	O95810	SDPR	serum deprivation response	[u'NM_004657']	2	192700652	192711651	FALSE		chr2:192972425G>A (rs7584539)	0.00372072	FALSE	chr2:192701100G>A (rs551330889)	0.034913	FALSE	0.965941	0.0940396	0.966048	0.093903	0.965598	0.094475	-0.00478156	0.345503	0.999778	0.00702266	0.999777	0.00703653	0.999781	0.00697804	0.000697494	0.520556	0.498593	0.498593	FALSE	0.952478	FALSE	0.952592	FALSE	0.88713	FALSE	0.967683	FALSE	0.960605	FALSE	0.953218	0.963831	FALSE	0.995854	FALSE	0.996039	FALSE	0.995885
7665	Q3MIT2	PUS10	pseudouridylate synthase 10	[u'NM_144709']	2	61169533	61239025	FALSE	0	chr2:60713235A>G (rs10189857)	0.00106333	FALSE	chr2:61188633T>G (rs188957240)	0.0784772	FALSE	0.977463	0.114663	0.977494	0.11453	0.977361	0.11509	-0.00116447	0.866562	0.999915	0.00733962	0.999906	0.00776312	0.999945	0.00577819	0.00582719	0.238292	0.498594	0.498594	FALSE	0.952478	FALSE	0.952592	FALSE	0.988732	FALSE	0.967683	FALSE	0.960605	FALSE	0.953218	0.96763	FALSE	0.996301	FALSE	0.996428	FALSE	0.996331
594	E5RHQ5	NPIPB11	nuclear pore complex interacting protein family member B11	[u'XM_002343430']	16	29392770	29415123	FALSE		chr16:29906546C>T (rs4787484)	5.33714e-05	FALSE	chr16:29394340A>G (rs554606414)	0.0244962	FALSE	0.587922	0.197459	0.587729	0.19732	0.588539	0.197901	0.00410242	0.238684	0.913925	0.137374	0.913882	0.137357	0.914059	0.137431	0.00128629	0.580196	0.498654	0.498654	FALSE	0.952478	FALSE	0.952592	FALSE	0.835574	FALSE	0.967683	FALSE	0.960605	FALSE	0.953218	0.447435	FALSE	0.927748	FALSE	0.938866	FALSE	0.928538
13490	Q96LZ2	MAGEB10	MAGE family member B10	[u'NM_182506']	X	27839424	27840464	FALSE		chrX:27458684T>C (rs5926760)	0.0116241	FALSE	chrX:27839939G>C (rs745863681)	0.108104	FALSE	0.459209	0.393185	0.452887	0.391094	0.479452	0.399134	0.0672285	0.278378	0.71737	0.362078	0.722801	0.360691	0.699978	0.365945	-0.0628155	0.643597	0.498798	0.498798	FALSE	0.952478	FALSE	0.952592	FALSE	0.855455	FALSE	0.969065	FALSE	0.960605	FALSE	0.953218	0.809601	FALSE	0.977865	FALSE	0.980608	FALSE	0.978065
6292	Q08AD1	CAMSAP2	calmodulin regulated spectrin associated protein family member 2	[u'NM_203459']	1	200708956	200827184	FALSE		chr1:201262432C>T (rs860554)	0.00111926	FALSE	chr1:200776583G>T (rs561516703)	0.0322316	FALSE	0.981804	0.0828703	0.981896	0.0825864	0.98151	0.0837725	-0.00464403	0.239321	0.99996	0.00402289	0.99996	0.00406828	0.999963	0.00387397	0.000855287	0.988096	0.498872	0.498872	FALSE	0.952478	FALSE	0.952592	FALSE	0.835574	FALSE	0.997707	FALSE	0.960605	FALSE	0.953218	0.101419	FALSE	0.773974	FALSE	0.791722	FALSE	0.775458
2382	O96028	NSD2	nuclear receptor binding SET domain protein 2	[u'NM_133330']	4	1902382	1980633	FALSE	0.0102	chr4:2277427C>T (rs59267071)	0.00108367	FALSE	chr4:1920292G>A (rs528156709)	0.0192125	FALSE	0.992544	0.0359978	0.992598	0.0358084	0.992373	0.0365969	-0.00618851	0.254732	0.999996	0.000967723	0.999996	0.000977432	0.999997	0.000935955	0.00068517	0.800314	0.499	0.499	FALSE	0.952478	FALSE	0.952592	FALSE	0.842018	FALSE	0.978526	FALSE	0.960605	FALSE	0.953218	0.668404	FALSE	0.968192	FALSE	0.974124	FALSE	0.968619
647	I3L273	GFY	golgi associated olfactory signaling regulator	[u'NM_001195256']	19	49929688	49932072	FALSE		chr19:50139932C>T (rs61760904)	0.000229267	FALSE	chr19:49931331C>G (rs140070857)	0.0171553	FALSE	0.889927	0.0737317	0.889933	0.0737712	0.889906	0.0736051	-0.000375319	0.499258	0.984867	0.0228566	0.984836	0.0228291	0.984969	0.022944	0.00580768	0.444731	0.499041	0.499041	FALSE	0.952478	FALSE	0.952592	FALSE	0.932259	FALSE	0.967683	FALSE	0.960605	FALSE	0.953218	0.404522	FALSE	0.919007	FALSE	0.931296	FALSE	0.919836
13709	Q96PX6	CCDC85A	coiled-coil domain containing 85A	[u'NM_001080433']	2	56411760	56611487	FALSE		chr2:56035925C>T (rs74467807)	0.00584691	FALSE	chr2:56420242G>A (rs201522298)	0.0549493	FALSE	0.864756	0.0857134	0.864746	0.0856983	0.864786	0.085762	0.0004693	0.766562	0.963092	0.0293148	0.963063	0.0293234	0.963184	0.029287	0.00412481	0.385581	0.499142	0.499142	FALSE	0.952478	FALSE	0.952592	FALSE	0.97916	FALSE	0.967683	FALSE	0.960605	FALSE	0.953218	0.38655	FALSE	0.916532	FALSE	0.929528	FALSE	0.917432
1049	O15164	TRIM24	tripartite motif containing 24	[u'NM_015905']	7	138145294	138269693	FALSE		chr7:138038645T>G (rs78565452)	0.00257408	FALSE	chr7:138269570G>T (rs34585297)	0.0558826	FALSE	0.963607	0.0824072	0.963572	0.0825174	0.963719	0.082053	0.00178411	0.310477	0.999739	0.00513936	0.999736	0.00523316	0.99975	0.00482674	0.00272327	0.474279	0.499159	0.499159	FALSE	0.952478	FALSE	0.952592	FALSE	0.873113	FALSE	0.967683	FALSE	0.960605	FALSE	0.953218	0.320803	FALSE	0.894137	FALSE	0.907941	FALSE	0.895034
17261	Q9UMR2	DDX19B	DEAD-box helicase 19B	[u'NM_007242']	16	70333201	70367482	FALSE		chr16:69955690A>G (rs34195470)	4.88e-05	FALSE	chr16:70358543G>A (rs34607244)	0.141388	FALSE	0.973327	0.136171	0.973125	0.13669	0.973973	0.134491	0.0062508	0.238803	0.99983	0.0108488	0.999823	0.0109896	0.99985	0.0103852	0.00251984	0.890333	0.499173	0.499173	FALSE	0.952478	FALSE	0.952592	FALSE	0.835574	FALSE	0.986838	FALSE	0.960605	FALSE	0.953218	0.423729	FALSE	0.923729	FALSE	0.935215	FALSE	0.924489
8860	Q6NUJ1	PSAPL1	prosaposin-like 1 (gene/pseudogene)	[u'NM_001085382']	4	7435044	7436606	FALSE		chr4:7044380C>T (rs871134)	0.000357419	FALSE	chr4:7435058C>T (rs60816800)	0.0342324	FALSE	0.660071	0.357273	0.659732	0.357317	0.661156	0.35713	0.00398567	0.245929	0.992515	0.0959576	0.992507	0.0962494	0.992541	0.0950173	0.000355875	0.955402	0.499182	0.499182	FALSE	0.952478	FALSE	0.952592	FALSE	0.835926	FALSE	0.993698	FALSE	0.960605	FALSE	0.953218	0.270059	FALSE	0.874233	FALSE	0.890135	FALSE	0.875249
5639	P61978	HNRNPK	heterogeneous nuclear ribonucleoprotein K	[u'NM_001318186']	9	86584268	86593167	FALSE	0.00495	chr9:86588347A>T (rs117472232)	0.000508064	FALSE	chr9:86586212T>G (rs376555582)	0.433021	FALSE	0.999129	0.0207189	0.999128	0.0207695	0.999134	0.0205561	0.000279806	0.301463	1	4.29381e-06	1	6.16249e-07	1	8.73267e-06	0	0.64852	0.499263	0.499263	FALSE	0.952478	FALSE	0.952592	FALSE	0.868494	FALSE	0.969065	FALSE	0.960605	FALSE	0.953218	0.373886	FALSE	0.913032	FALSE	0.926435	FALSE	0.913986
1954	O76061	STC2	stanniocalcin 2	[u'NM_003714']	5	172744853	172755196	FALSE		chr5:172818015G>A (rs56012846)	0.00201954	FALSE	chr5:172755066C>A (rs148833559)	0.0667786	FALSE	0.99485	0.0491356	0.99482	0.0493028	0.994946	0.0485962	0.00257775	0.345401	0.999999	0.00100966	1	0.000115449	0.999992	0.00205938	-0.00608925	0.527832	0.499308	0.499308	FALSE	0.952478	FALSE	0.952592	FALSE	0.887128	FALSE	0.967683	FALSE	0.960605	FALSE	0.953218	0.251698	FALSE	0.868345	FALSE	0.882658	FALSE	0.869308
2147	O95292	VAPB	VAMP associated protein B and C	[u'NM_001195677']	20	56964516	57019288	FALSE		chr20:57284474G>A (rs6026463)	0.000149869	FALSE	chr20:57019226C>T (rs144718603)	0.176474	FALSE	0.990182	0.0825205	0.990272	0.0820823	0.989894	0.0839077	-0.00454503	0.244197	0.999984	0.00330842	0.999982	0.00360011	0.999988	0.00211959	0.00193698	0.82497	0.499482	0.499482	FALSE	0.952478	FALSE	0.952592	FALSE	0.835926	FALSE	0.979621	FALSE	0.960605	FALSE	0.953218	0.426932	FALSE	0.925379	FALSE	0.936952	FALSE	0.926133
10659	Q8IZC7	ZNF101	zinc finger protein 101	[u'NM_033204']	19	19779773	19791106	FALSE		chr19:19295875A>G (rs11668319)	0.00026343	FALSE	chr19:19790145T>C (rs143536186)	0.00939888	FALSE	0.857774	0.287027	0.857475	0.287244	0.858731	0.286327	0.00437954	0.238909	0.995185	0.0532885	0.995152	0.0535182	0.995288	0.0525462	0.00255459	0.749645	0.499485	0.499485	FALSE	0.952478	FALSE	0.952592	FALSE	0.835574	FALSE	0.974826	FALSE	0.960605	FALSE	0.953218	0.539456	FALSE	0.944831	FALSE	0.952958	FALSE	0.945455
9631	Q7L1V2	MON1B	MON1 homolog B, secretory trafficking associated	[u'NM_014940']	16	77225383	77232202	FALSE		chr16:77025108T>A (rs180965590)	0.00459177	FALSE	chr16:77229496C>T (rs535689958)	0.0331809	FALSE	0.985717	0.0635544	0.985679	0.0636364	0.985841	0.063291	0.00256023	0.71689	0.999933	0.00378328	0.999938	0.00366903	0.999919	0.00412788	-0.0047315	0.27623	0.499499	0.499499	FALSE	0.952478	FALSE	0.952592	FALSE	0.97227	FALSE	0.967683	FALSE	0.960605	FALSE	0.953218	0.495654	FALSE	0.937433	FALSE	0.946865	FALSE	0.938177
2864	P08294	SOD3	superoxide dismutase 3	[u'NM_003102']	4	24801144	24801863	FALSE	0.0135099	chr4:25081900C>T (rs73111423)	0.00111745	FALSE	chr4:24801834C>G (rs1799895)	0.100387	FALSE	0.563475	0.162785	0.563291	0.162989	0.564063	0.162127	0.00475161	0.376125	0.851609	0.168909	0.851445	0.168924	0.852134	0.168861	0.00408358	0.343927	0.499534	0.499534	FALSE	0.952478	FALSE	0.952592	FALSE	0.901514	FALSE	0.967683	FALSE	0.960605	FALSE	0.953218	0.211573	FALSE	0.851782	FALSE	0.866202	FALSE	0.852946
828	O14511	NRG2	neuregulin 2	[u'NM_013982']	5	139227505	139422654	FALSE		chr5:139223145T>C (rs10061228)	0.00271032	FALSE	chr5:139231223C>T (rs150122488)	0.00424942	FALSE	0.970295	0.079084	0.970179	0.0792344	0.970666	0.0785991	0.00616156	0.297963	0.999718	0.00731301	0.99972	0.00727328	0.999708	0.0074388	-0.00163667	0.665526	0.49962	0.49962	FALSE	0.952478	FALSE	0.952592	FALSE	0.866348	FALSE	0.971098	FALSE	0.960605	FALSE	0.953218	0.4874	FALSE	0.933874	FALSE	0.944055	FALSE	0.934631
4281	P32971	TNFSF8	tumor necrosis factor superfamily member 8	[u'NM_001244']	9	117666214	117692583	FALSE		chr9:117808751A>G (rs200050167)	0.00324109	FALSE	chr9:117666368G>A (rs758283553)	0.182963	FALSE	0.99966	0.0132708	0.999679	0.0127986	0.999599	0.0146808	-0.00583413	0.302454	1	3.26292e-06	1	3.0929e-06	1	3.75591e-06	0	0.566401	0.499656	0.499656	FALSE	0.952478	FALSE	0.952592	FALSE	0.868494	FALSE	0.967683	FALSE	0.960605	FALSE	0.953218	0.451602	FALSE	0.928699	FALSE	0.93959	FALSE	0.929474
3994	P26583	HMGB2	high mobility group box 2	[u'NM_001130688']	4	174253234	174254800	FALSE		chr4:174457967G>C (rs72694291)	0.00229099	FALSE	chr4:174253276T>TTCC (rs555089630)	0.127006	FALSE	0.590871	0.0703134	0.590898	0.0702759	0.590785	0.0704334	-0.00159613	0.898123	0.828435	0.111104	0.828653	0.111068	0.827736	0.111216	-0.00824819	0.355405	0.499725	0.499725	FALSE	0.952478	FALSE	0.952592	FALSE	0.992962	FALSE	0.967683	FALSE	0.960605	FALSE	0.953218	0.597723	FALSE	0.955061	FALSE	0.961653	FALSE	0.955552
5728	P63096	GNAI1	G protein subunit alpha i1	[u'NM_002069']	7	79764477	79846806	FALSE		chr7:79879185G>T (rs113976823)	0.00366728	FALSE	chr7:79764526A>G (rs554748156)	0.114901	FALSE	0.984605	0.113102	0.984735	0.112583	0.984188	0.114749	-0.00481626	0.2458	0.999966	0.00549217	0.99997	0.00529624	0.999954	0.00607722	-0.00276058	0.790022	0.499795	0.499795	FALSE	0.952478	FALSE	0.952592	FALSE	0.835926	FALSE	0.977383	FALSE	0.960605	FALSE	0.953218	0.347637	FALSE	0.905826	FALSE	0.918803	FALSE	0.906628
618	F5H4B4	FAM227A	family with sequence similarity 227 member A	[u'NM_001013647']	22	38982133	39046173	FALSE		chr22:39112062G>A (rs145904410)	0.000119235	FALSE	chr22:39024892GAGA>G (22:39024892_GAGA_G)	0.00767351	FALSE	0.981088	0.0769117	0.98108	0.0765741	0.981115	0.0779829	0.000462759	0.563181	0.999991	0.00398805	0.999996	0.00399074	0.999975	0.00397938	-0.00523495	0.306116	0.499839	0.499839	FALSE	0.952478	FALSE	0.952592	FALSE	0.947019	FALSE	0.967683	FALSE	0.960605	FALSE	0.953218	0.412504	FALSE	0.922175	FALSE	0.934028	FALSE	0.922968
5073	P51679	CCR4	C-C motif chemokine receptor 4	[u'NM_005508']	3	32994915	32995994	FALSE	0.00461667	chr3:33255517C>T (rs376304048)	0.00988415	FALSE	chr3:32995900G>T (rs200218723)	0.0622581	FALSE	0.996677	0.0410152	0.996643	0.0410405	0.996786	0.040934	0.00349886	0.294208	1	0.000151597	0.999999	0.00017343	1	1.60455e-05	0.00677561	0.548571	0.499889	0.499889	FALSE	0.952478	FALSE	0.952592	FALSE	0.863358	FALSE	0.967683	FALSE	0.960605	FALSE	0.953218	0.443677	FALSE	0.927	FALSE	0.938083	FALSE	0.927796
10607	Q8IYP2	PRSS58	protease, serine 58	[u'NM_001001317']	7	141952044	141957527	FALSE		chr7:141854574C>A (rs189172029)	0.00144476	FALSE	chr7:141955069A>G (rs532042510)	0.0473291	FALSE	0.9855	0.0934968	0.985495	0.0935856	0.985515	0.093212	0.000218255	0.999909	1.00004	0.00390152	1.00004	0.00438418	1.00006	0.00155414	0.00688631	0.238706	0.499932	0.499932	FALSE	0.952478	FALSE	0.952592	FALSE	0.999965	FALSE	0.967683	FALSE	0.960605	FALSE	0.953218	0.715519	FALSE	0.974104	FALSE	0.978597	FALSE	0.974444
5630	P61927	RPL37	ribosomal protein L37	[u'NM_000997']	5	40832609	40835287	FALSE		chr5:40998235C>T (rs722575)	6.51419e-05	FALSE	chr5:40832635C>T (rs548862946)	0.0986019	FALSE	0.999357	0.0119592	0.999352	0.0119668	0.999371	0.0119347	0.00154613	0.605393	1	2.35542e-05	1	1.69886e-05	1	3.75126e-05	0	0.29493	0.499957	0.499957	FALSE	0.952478	FALSE	0.952592	FALSE	0.955069	FALSE	0.967683	FALSE	0.960605	FALSE	0.953218	0.210462	FALSE	0.851782	FALSE	0.866202	FALSE	0.852946
17054	Q9UKA9	PTBP2	polypyrimidine tract binding protein 2	[u'NM_001300985']	1	97187421	97278958	FALSE		chr1:97099142G>A (rs11165686)	0.00124205	FALSE	chr1:97250756C>T (rs200517500)	0.0649375	FALSE	0.997577	0.0301002	0.997543	0.030237	0.997686	0.0296576	0.00477853	0.241842	0.999999	0.000204192	0.999999	0.000220725	0.999999	0.000138561	0.00129378	0.805114	0.499969	0.499969	FALSE	0.952478	FALSE	0.952592	FALSE	0.835833	FALSE	0.978526	FALSE	0.960605	FALSE	0.953218	0.292796	FALSE	0.885765	FALSE	0.901721	FALSE	0.886825
10457	Q8IWQ3	BRSK2	BR serine/threonine kinase 2	[u'NM_003957']	11	1411515	1481950	FALSE		chr11:1892585G>A (rs4980389)	1.58109e-13	TRUE	chr11:1477642G>C (rs33996815)	0.00363849	FALSE	0.890346	0.0441132	0.890292	0.0440878	0.890519	0.044194	0.00512719	0.378972	0.975057	0.0303972	0.975032	0.0304032	0.975136	0.030378	0.00339695	0.412531	0.499993	0.499993	FALSE	0.952478	FALSE	0.952592	FALSE	0.902776	FALSE	0.967683	FALSE		FALSE	0.953218	0.0045439	FALSE	0.414384	FALSE		FALSE	0.424691
5561	P60866	RPS20	ribosomal protein S20	[u'NM_001023']	8	56985652	56986942	FALSE		chr8:56589392G>A (rs56928726)	0.00441089	FALSE	chr8:56986697T>C (rs202038859)	0.0534757	FALSE	0.987913	0.0657911	0.988011	0.065105	0.987599	0.0679405	-0.00618729	0.239551	0.999963	0.00228782	0.999964	0.00238751	0.999961	0.00193435	-0.00161852	0.821086	0.500044	0.500044	FALSE	0.952478	FALSE	0.952592	FALSE	0.835574	FALSE	0.978526	FALSE	0.960605	FALSE	0.953218	0.23823	FALSE	0.858848	FALSE	0.873423	FALSE	0.859891
16747	Q9UBY9	HSPB7	heat shock protein family B (small) member 7	[u'NM_014424']	1	16342078	16344458	FALSE	0.00293333	chr1:16451737C>G (rs138818894)	6.12923e-05	FALSE	chr1:16344367G>A (rs201036059)	0.138812	FALSE	0.999834	0.00576617	0.999826	0.00605329	0.999858	0.00473082	0.00596875	0.337011	1	2.5983e-05	1	2.86125e-05	1	1.46772e-05	0.00524258	0.360224	0.500078	0.500078	FALSE	0.952478	FALSE	0.952592	FALSE	0.883568	FALSE	0.967683	FALSE	0.960605	FALSE	0.953218	0.187359	FALSE	0.842008	FALSE	0.857013	FALSE	0.843388
4962	P49961	ENTPD1	ectonucleoside triphosphate diphosphohydrolase 1	[u'NM_001776']	10	97515997	97626137	FALSE	0.0598067	chr10:97283567C>T (rs17110913)	0.00143553	FALSE	chr10:97626000G>C (rs547395658)	0.0796741	FALSE	0.99443	0.0588807	0.994358	0.0592322	0.994659	0.0577401	0.00514514	0.261184	1	0.000445955	1	0.000506173	1	0.000123593	0.00194135	0.739831	0.500105	0.500105	FALSE	0.952478	FALSE	0.952592	FALSE	0.844627	FALSE	0.974229	FALSE	0.960605	FALSE	0.953218	0.940057	FALSE	0.991807	FALSE	0.993031	FALSE	0.991862
15140	Q9H361	PABPC3	poly(A) binding protein cytoplasmic 3	[u'NM_030979']	13	25670337	25672229	FALSE		chr13:25428002C>A (rs3783082)	0.00055391	FALSE	chr13:25670919A>G (rs76861216)	0.00429078	FALSE	0.775771	0.274367	0.775912	0.274382	0.77532	0.274317	-0.00215672	0.912702	0.992345	0.0971384	0.992305	0.0970665	0.992472	0.097368	0.00172099	0.255115	0.500123	0.500123	FALSE	0.952478	FALSE	0.952592	FALSE	0.993515	FALSE	0.967683	FALSE	0.960605	FALSE	0.953218	0.24221	FALSE	0.862452	FALSE	0.877001	FALSE	0.863478
1623	O60936	NOL3	nucleolar protein 3	[u'NM_001185057']	16	67208073	67208954	FALSE		chr16:67410666C>T (rs111417813)	0.00208527	FALSE	chr16:67208768A>C (rs764320971)	0.0824571	FALSE	0.970417	0.150773	0.970163	0.15148	0.971231	0.148483	0.0071189	0.289472	0.999811	0.0124712	0.999815	0.0123464	0.999799	0.0128625	-0.00126234	0.675066	0.500218	0.500218	FALSE	0.952478	FALSE	0.952592	FALSE	0.861412	FALSE	0.971199	FALSE	0.960605	FALSE	0.953218	0.170297	FALSE	0.830381	FALSE	0.84528	FALSE	0.831358
10202	Q86X95	CIR1	corepressor interacting with RBPJ, 1	[u'NM_004882']	2	175213228	175260350	FALSE		chr2:175590459C>T (rs1901500)	0.000116648	FALSE	chr2:175213328C>T (rs540477291)	0.0451139	FALSE	0.99227	0.0510379	0.992329	0.050793	0.992084	0.0518141	-0.00477362	0.323758	0.999991	0.00189423	0.999991	0.00184145	0.999989	0.00205416	-0.000855553	0.487481	0.500293	0.500293	FALSE	0.952478	FALSE	0.952592	FALSE	0.878038	FALSE	0.967683	FALSE	0.960605	FALSE	0.953218	0.287866	FALSE	0.884241	FALSE	0.900163	FALSE	0.885324
6562	Q13296	SCGB2A2	secretoglobin family 2A member 2	[u'NM_002411']	11	62037689	62040464	FALSE		chr11:62327847G>A (rs575608451)	0.00111521	FALSE	chr11:62040436T>C (rs139304706)	0.144771	FALSE	0.998893	0.017932	0.998906	0.0176031	0.99885	0.0189466	-0.00302143	0.465682	0.999998	0.000775257	0.999998	0.000887899	1	3.33285e-05	0.00379477	0.42455	0.500398	0.500398	FALSE	0.952478	FALSE	0.952592	FALSE	0.923054	FALSE	0.967683	FALSE	0.960605	FALSE	0.953218	0.964306	FALSE	0.995854	FALSE	0.996039	FALSE	0.995885
10769	Q8N159	NAGS	N-acetylglutamate synthase	[u'NM_153006']	17	42082032	42085966	FALSE		chr17:42255011TG>T (Affx-80286009)	0.0056043	FALSE	chr17:42084828C>T (rs201703838)	0.00839269	FALSE	0.991678	0.0599271	0.991751	0.0594734	0.991447	0.0613567	-0.00502013	0.250992	1	0.000598064	1	0.000637883	1	0.000447312	0.00173112	0.832497	0.500471	0.500471	FALSE	0.952478	FALSE	0.952592	FALSE	0.838236	FALSE	0.980741	FALSE	0.960605	FALSE	0.953218	0.539402	FALSE	0.944831	FALSE	0.952958	FALSE	0.945455
2731	P06132	UROD	uroporphyrinogen decarboxylase	[u'NM_000374']	1	45477938	45481167	FALSE	0.0024	chr1:45345036A>C (rs75219275)	0.00419836	FALSE	chr1:45480627G>T (rs201618542)	0.072814	FALSE	0.987865	0.0996297	0.987923	0.0993709	0.98768	0.100454	-0.00243337	0.513772	0.999975	0.00454998	0.999972	0.00487559	0.999987	0.00329759	0.00376641	0.346039	0.500512	0.500512	FALSE	0.952478	FALSE	0.952592	FALSE	0.936403	FALSE	0.967683	FALSE	0.960605	FALSE	0.953218	0.275531	FALSE	0.876435	FALSE	0.892536	FALSE	0.877426
17034	Q9UK32	RPS6KA6	ribosomal protein S6 kinase A6	[u'NM_014496']	X	83319288	83442907	FALSE		chrX:83413609T>C (rs150714491)	0.00630248	FALSE	chrX:83320042T>C (rs553883931)	0.215721	FALSE	0.973801	0.0747842	0.973247	0.0754964	0.975575	0.0724279	0.0314701	0.244544	0.994475	0.0294599	0.994789	0.0286485	0.993468	0.0318987	-0.0435633	0.577182	0.500596	0.500596	FALSE	0.952478	FALSE	0.952592	FALSE	0.835926	FALSE	0.967683	FALSE	0.960605	FALSE	0.953218	0.523005	FALSE	0.943291	FALSE	0.951891	FALSE	0.943961
13673	Q96PE7	MCEE	methylmalonyl-CoA epimerase	[u'NM_032601']	2	71337103	71357349	FALSE		chr2:71781056C>T (rs148652047)	0.000179084	FALSE	chr2:71351403C>A (rs6748672)	0.293931	FALSE	0.624257	0.268026	0.624519	0.268143	0.623419	0.267649	-0.00410898	0.316997	0.957444	0.116172	0.957529	0.115878	0.957174	0.117109	-0.00304893	0.46589	0.500622	0.500622	FALSE	0.952478	FALSE	0.952592	FALSE	0.875306	FALSE	0.967683	FALSE	0.960605	FALSE	0.953218	0.980508	FALSE	1	FALSE	1	FALSE	1
3348	P13866	SLC5A1	solute carrier family 5 member 1	[u'NM_000343']	22	32439269	32506197	FALSE	0.00666002	chr22:32880237T>C (rs113757678)	0.00424225	FALSE	chr22:32480424A>G (rs200105615)	0.0552679	FALSE	0.895676	0.223481	0.89553	0.223613	0.896141	0.223058	0.00273396	0.266052	1.01171	0.0363234	1.01171	0.0365514	1.0117	0.0355836	-0.000304048	0.639526	0.500682	0.500682	FALSE	0.952478	FALSE	0.952592	FALSE	0.845703	FALSE	0.969065	FALSE	0.960605	FALSE	0.953218	0.275739	FALSE	0.876435	FALSE	0.892536	FALSE	0.877426
14032	Q99757	TXN2	thioredoxin 2	[u'NM_012473']	22	36863854	36876884	FALSE	0.008425	chr22:36829999G>A (rs28671636)	1.78625e-05	FALSE	chr22:36876799G>C (rs142583599)	0.0559664	FALSE	0.998038	0.0284809	0.998034	0.0285711	0.99805	0.02819	0.000552338	0.595421	1	4.83101e-05	1	7.3404e-06	1	9.81566e-05	0.00685101	0.294496	0.500707	0.500707	FALSE	0.952478	FALSE	0.952592	FALSE	0.953957	FALSE	0.967683	FALSE	0.960605	FALSE	0.953218	0.913219	FALSE	0.990137	FALSE	0.991336	FALSE	0.990221
2078	O95096	NKX2-2	NK2 homeobox 2	[u'NM_002509']	20	21492564	21494307	FALSE		chr20:21674400C>A (rs186153338)	0.00694099	FALSE	chr20:21492733G>A (rs199565028)	0.0502925	FALSE	0.974483	0.0649195	0.974556	0.0646464	0.974248	0.0657857	-0.00473229	0.676537	0.999656	0.00480654	0.999663	0.00472942	0.999636	0.00504553	-0.00555819	0.259239	0.500711	0.500711	FALSE	0.952478	FALSE	0.952592	FALSE	0.966102	FALSE	0.967683	FALSE	0.960605	FALSE	0.953218	0.7144	FALSE	0.974104	FALSE	0.978597	FALSE	0.974444
17144	Q9UL45	BLOC1S6	biogenesis of lysosomal organelles complex 1 subunit 6	[u'NM_012388']	15	45879642	45898709	FALSE		chr15:45438537C>T (rs1648305)	0.00144366	FALSE	chr15:45884375T>C (rs201461886)	0.225986	FALSE	0.999416	0.0103048	0.999405	0.0103843	0.999448	0.0100459	0.00412473	0.322575	1	5.43e-05	1	6.22034e-05	1	4.98084e-09	0.00406539	0.478612	0.500718	0.500718	FALSE	0.952478	FALSE	0.952592	FALSE	0.877962	FALSE	0.967683	FALSE	0.960605	FALSE	0.953218	0.458429	FALSE	0.929094	FALSE	0.940193	FALSE	0.929847
552	C9J3V5	TEX22	testis expressed 22	[u'NM_001195082']	14	105865678	105878167	FALSE		chr14:105419557G>A (rs78204285)	0.000157286	FALSE	chr14:105878036G>A (rs587644121)	0.0254514	FALSE	0.998871	0.0199284	0.9989	0.0194543	0.998781	0.0213757	-0.00581826	0.240143	0.999999	0.000245823	1	0.000220219	0.999999	0.000314069	-0.00263704	0.926407	0.50075	0.50075	FALSE	0.952478	FALSE	0.952592	FALSE	0.835574	FALSE	0.990955	FALSE	0.960605	FALSE	0.953218	0.352947	FALSE	0.907194	FALSE	0.919548	FALSE	0.907979
17442	Q9Y235	APOBEC2	apolipoprotein B mRNA editing enzyme catalytic subunit 2	[u'NM_006789']	6	41021087	41029607	FALSE	0.00133333	chr6:40638030G>A (rs114611615)	0.00102881	FALSE	chr6:41029219C>T (rs149055789)	0.357954	FALSE	0.640932	0.443156	0.640521	0.443238	0.642248	0.442891	0.00389782	0.474251	0.963401	0.176214	0.963638	0.175664	0.962645	0.17796	-0.00561305	0.476416	0.500756	0.500756	FALSE	0.952478	FALSE	0.952592	FALSE	0.924704	FALSE	0.967683	FALSE	0.960605	FALSE	0.953218	0.914648	FALSE	0.990353	FALSE	0.991443	FALSE	0.990431
8228	Q5T1B1	C10orf91	chromosome 10 open reading frame 91	[u'NM_173541']	10	134258754	134261562	FALSE		chr10:134459388A>G (rs1133400)	5.70399e-06	FALSE	chr10:134261480C>T (rs144897173)	0.0329698	FALSE	0.997401	0.0303098	0.997408	0.0303394	0.997379	0.0302149	-0.000954786	0.602346	1	7.54135e-05	1	7.7114e-05	1	6.96885e-05	0.00324401	0.293168	0.500778	0.500778	FALSE	0.952478	FALSE	0.952592	FALSE	0.954733	FALSE	0.967683	FALSE	0.960605	FALSE	0.953218	0.539153	FALSE	0.944831	FALSE	0.952958	FALSE	0.945455
3807	P22415	USF1	upstream transcription factor 1	[u'NM_007122']	1	161009713	161013065	FALSE		chr1:161198605G>C (rs151053165)	0.00355539	FALSE	chr1:161011501C>T (rs564541201)	0.0530274	FALSE	0.995855	0.0363087	0.995824	0.0364709	0.995955	0.0357842	0.00362123	0.250167	1	0.000817386	1	0.000932468	1	0.000152551	0.00160583	0.795918	0.500813	0.500813	FALSE	0.952478	FALSE	0.952592	FALSE	0.836575	FALSE	0.978526	FALSE	0.960605	FALSE	0.953218	0.057543	FALSE	0.702374	FALSE	0.726298	FALSE	0.705018
7947	Q5C9Z4	NOM1	nucleolar protein with MIF4G domain 1	[u'NM_138400']	7	156742432	156762394	FALSE		chr7:156674717T>C (rs6979887)	0.000313969	FALSE	chr7:156759675A>G (rs116288979)	0.0241534	FALSE	0.498569	0.162691	0.498755	0.162803	0.497975	0.162331	-0.00479573	0.502156	0.959738	0.119398	0.959637	0.119355	0.960059	0.119533	0.00353304	0.306309	0.500843	0.500843	FALSE	0.952478	FALSE	0.952592	FALSE	0.932308	FALSE	0.967683	FALSE	0.960605	FALSE	0.953218	0.14802	FALSE	0.818979	FALSE	0.834987	FALSE	0.819933
16978	Q9UJA5	TRMT6	tRNA methyltransferase 6	[u'NM_001281467']	20	5919184	5931051	FALSE		chr20:6407642G>A (rs6139980)	2.53308e-05	FALSE	chr20:5925525C>T (rs549737092)	0.0287826	FALSE	0.935017	0.140343	0.934984	0.140198	0.935124	0.140806	0.00099608	0.901463	0.998196	0.0171957	0.998214	0.0171578	0.998137	0.0173167	-0.00448485	0.254418	0.500854	0.500854	FALSE	0.952478	FALSE	0.952592	FALSE	0.993127	FALSE	0.967683	FALSE	0.960605	FALSE	0.953218	0.782812	FALSE	0.977109	FALSE	0.980192	FALSE	0.977335
5220	P53803	POLR2K	RNA polymerase II subunit K	[u'NM_005034']	8	101163584	101165541	FALSE		chr8:100779027A>T (rs571226311)	0.000354988	FALSE	chr8:101163632T>C (rs200510163)	0.60772	FALSE	0.999927	0.00629975	0.999933	0.00593768	0.999907	0.00733994	-0.00391071	0.65592	1	1.37684e-09	1	1.3853e-09	1	1.34938e-09	0	0.262767	0.500877	0.500877	FALSE	0.952478	FALSE	0.952592	FALSE	0.962104	FALSE	0.967683	FALSE	0.960605	FALSE	0.953218	0.655302	FALSE	0.966177	FALSE	0.972137	FALSE	0.966631
5477	P58753	TIRAP	TIR domain containing adaptor protein	[u'NM_148910']	11	126160790	126163579	FALSE		chr11:126281897G>A (rs4937126)	0.000400251	FALSE	chr11:126162451G>T (rs544099152)	0.0239244	FALSE	0.71054	0.403989	0.71048	0.403941	0.710732	0.404141	0.000625785	0.446247	0.977152	0.136958	0.977363	0.136369	0.976477	0.138828	-0.00643938	0.497554	0.500932	0.500932	FALSE	0.952478	FALSE	0.952592	FALSE	0.919713	FALSE	0.967683	FALSE	0.960605	FALSE	0.953218	0.0832383	FALSE	0.744597	FALSE	0.766057	FALSE	0.746462
17916	Q9Y5Z7	HCFC2	host cell factor C2	[u'NM_013320']	12	104458339	104497048	FALSE		chr12:104844152A>C (rs78580580)	0.000573026	FALSE	chr12:104473257C>G (rs202081777)	0.166756	FALSE	0.99938	0.0112241	0.999363	0.01162	0.999434	0.00984974	0.00659612	0.402638	1	0.000131253	1	0.000150325	1	5.4993e-06	-0.00784515	0.29909	0.501006	0.501006	FALSE	0.952478	FALSE	0.952592	FALSE	0.910038	FALSE	0.967683	FALSE	0.960605	FALSE	0.953218	0.773793	FALSE	0.977109	FALSE	0.980192	FALSE	0.977335
11423	Q8NDY4	MDS2	myelodysplastic syndrome 2 translocation associated	[u'NM_148895']	1	23956045	23967036	FALSE		chr1:24203848G>A (rs7516774)	0.000153152	FALSE	chr1:23966193C>T (rs534752799)	0.0389514	FALSE	0.719599	0.336091	0.719484	0.336099	0.719968	0.336066	0.00144275	0.601577	1.00073	0.0896162	1.00059	0.0898743	1.0012	0.0887831	0.00686455	0.295059	0.501071	0.501071	FALSE	0.952478	FALSE	0.952592	FALSE	0.954733	FALSE	0.967683	FALSE	0.960605	FALSE	0.953218	0.701469	FALSE	0.971387	FALSE	0.976544	FALSE	0.971764
254	A6NFQ2	TCAF2	TRPM8 channel associated factor 2	[u'NM_173678']	7	143400088	143424757	FALSE		chr7:143085969G>A (rs769975439)	0.00690778	FALSE	chr7:143400268G>C (rs199739060)	0.0132166	FALSE	0.970344	0.112121	0.970418	0.112057	0.970107	0.112327	-0.00277697	0.502342	0.999908	0.0065362	0.999901	0.00675056	0.99993	0.00579661	0.00469888	0.363948	0.501103	0.501103	FALSE	0.952478	FALSE	0.952592	FALSE	0.932308	FALSE	0.967683	FALSE	0.960605	FALSE	0.953218	0.221652	FALSE	0.851848	FALSE	0.866422	FALSE	0.853005
10092	Q86VD9	PIGZ	phosphatidylinositol glycan anchor biosynthesis class Z	[u'NM_025163']	3	196674031	196678902	FALSE		chr3:197068511C>A (rs7612045)	0.000524693	FALSE	chr3:196675164G>A (rs202160888)	0.0561667	FALSE	0.24389	0.210687	0.243735	0.210411	0.244387	0.211569	0.00308771	0.503226	0.856681	0.254433	0.856491	0.254472	0.857289	0.254306	0.00313664	0.290147	0.501257	0.501257	FALSE	0.952478	FALSE	0.952592	FALSE	0.932526	FALSE	0.967683	FALSE	0.960605	FALSE	0.953218	0.169676	FALSE	0.830381	FALSE	0.84528	FALSE	0.831358
1610	O60896	RAMP3	receptor activity modifying protein 3	[u'NM_005856']	7	45197428	45223008	FALSE	0.00613981	chr7:45298098T>G (rs117759832)	0.00075466	FALSE	chr7:45222912C>G (rs202215952)	0.162583	FALSE	0.888544	0.30268	0.8886	0.302631	0.888366	0.302839	-0.000771798	0.687752	0.996873	0.053945	0.996817	0.0544309	0.997053	0.0523586	0.00441414	0.248317	0.50144	0.50144	FALSE	0.952478	FALSE	0.952592	FALSE	0.96708	FALSE	0.967683	FALSE	0.960605	FALSE	0.953218	0.740117	FALSE	0.975078	FALSE	0.979516	FALSE	0.97539
16076	Q9NUL7	DDX28	DEAD-box helicase 28	[u'NM_018380']	16	68055486	68057105	FALSE		chr16:68542132C>T (rs79954863)	0.000777744	FALSE	chr16:68056456T>A (rs543744906)	0.00730432	FALSE	0.806391	0.0703137	0.806411	0.0702796	0.806328	0.0704226	-0.00118275	0.745777	0.907925	0.0418235	0.907984	0.0418518	0.907737	0.0417323	-0.00589456	0.291553	0.501459	0.501459	FALSE	0.952478	FALSE	0.952592	FALSE	0.976898	FALSE	0.967683	FALSE	0.960605	FALSE	0.953218	0.701435	FALSE	0.971387	FALSE	0.976544	FALSE	0.971764
9455	Q6ZSB9	ZBTB49	zinc finger and BTB domain containing 49	[u'NM_145291']	4	4301673	4323040	FALSE		chr4:4228459G>A (rs553397205)	0.00269936	FALSE	chr4:4304338G>A (rs191603610)	0.0366594	FALSE	0.814962	0.163037	0.814902	0.163056	0.815154	0.162975	0.00154116	0.667595	0.979891	0.0637088	0.979957	0.0636216	0.979679	0.0639868	-0.00435606	0.356702	0.501461	0.501461	FALSE	0.952478	FALSE	0.952592	FALSE	0.96389	FALSE	0.967683	FALSE	0.960605	FALSE	0.953218	0.880766	FALSE	0.986073	FALSE	0.987752	FALSE	0.986192
7217	Q15717	ELAVL1	ELAV like RNA binding protein 1	[u'NM_001419']	19	8028370	8056699	FALSE	0.00783304	chr19:8223451C>T (rs60115214)	2.784e-05	FALSE	chr19:8056654C>A (rs183919265)	0.753463	FALSE	0.999653	0.00972237	0.999651	0.009935	0.999658	0.00900777	0.00067256	0.81524	1	3.66686e-09	1	3.64816e-09	1	3.7261e-09	0	0.245672	0.501462	0.501462	FALSE	0.952478	FALSE	0.952592	FALSE	0.983396	FALSE	0.967683	FALSE	0.960605	FALSE	0.953218	0.815219	FALSE	0.978144	FALSE	0.980723	FALSE	0.97834
3726	P20853	CYP2A7	cytochrome P450 family 2 subfamily A member 7	[u'NM_030589']	19	41381601	41388115	FALSE		chr19:41811743C>T (rs199930928)	0.00164534	FALSE	chr19:41383147A>T (rs200892263)	0.00192148	FALSE	0.0671114	0.239023	0.0668125	0.23856	0.0680684	0.240499	0.00524291	0.255854	0.753106	0.476604	0.753097	0.476505	0.753134	0.47692	7.78953e-05	0.894267	0.501691	0.501691	FALSE	0.952478	FALSE	0.952592	FALSE	0.843402	FALSE	0.987734	FALSE	0.960605	FALSE	0.953218	0.440756	FALSE	0.926658	FALSE	0.938083	FALSE	0.92747
3634	P19367	HK1	hexokinase 1	[u'NM_000188']	10	71078704	71160888	FALSE	0.00608426	chr10:71168696G>T (rs1135420)	0.00106312	FALSE	chr10:71152052C>G (rs536486965)	0.122105	FALSE	0.994819	0.0492929	0.994784	0.049566	0.994933	0.0484078	0.00305382	0.376033	1	0.00138441	1	0.00157951	1.00001	0.000254527	0.00421497	0.420003	0.501766	0.501766	FALSE	0.952478	FALSE	0.952592	FALSE	0.901418	FALSE	0.967683	FALSE	0.960605	FALSE	0.953218	0.285805	FALSE	0.884241	FALSE	0.900163	FALSE	0.885324
10546	Q8IXZ3	SP8	Sp8 transcription factor	[u'NM_182700']	7	20823912	20825381	FALSE		chr7:20461417T>C (rs12534544)	0.0014094	FALSE	chr7:20825173G>C (rs538767530)	0.00965135	FALSE	0.659741	0.383363	0.660158	0.383246	0.658406	0.383733	-0.00456877	0.244551	0.961173	0.152074	0.961174	0.152006	0.96117	0.152291	-2.50722e-05	0.810828	0.50177	0.50177	FALSE	0.952478	FALSE	0.952592	FALSE	0.835926	FALSE	0.978526	FALSE	0.960605	FALSE	0.953218	0.0207552	FALSE	0.583675	FALSE	0.618079	FALSE	0.589169
713	O00294	TULP1	tubby like protein 1	[u'NM_001289395']	6	35466107	35480635	FALSE		chr6:35345568G>A (rs76690650)	0.0010841	FALSE	chr6:35466208C>G (rs201496818)	0.0171261	FALSE	0.686785	0.0992128	0.686652	0.099034	0.687209	0.0997819	0.00560499	0.469108	0.978527	0.0562088	0.978481	0.0562638	0.978674	0.0560321	0.0034246	0.419084	0.501778	0.501778	FALSE	0.952478	FALSE	0.952592	FALSE	0.923062	FALSE	0.967683	FALSE	0.960605	FALSE	0.953218	0.501955	FALSE	0.938223	FALSE	0.947331	FALSE	0.938944
9379	Q6ZN54	DEF8	differentially expressed in FDCP 8 homolog	[u'NM_207514']	16	90015874	90032368	FALSE		chr16:89920025C>T (rs8060934)	3.75847e-06	FALSE	chr16:90030653C>T (rs138908537)	0.0194604	FALSE	0.998215	0.0270557	0.998237	0.0264957	0.998144	0.0287755	-0.00334452	0.281435	1.00001	4.48154e-05	1.00001	4.50043e-05	1	4.42047e-05	-0.00534495	0.66366	0.501831	0.501831	FALSE	0.952478	FALSE	0.952592	FALSE	0.857664	FALSE	0.970957	FALSE	0.960605	FALSE	0.953218	0.222488	FALSE	0.852081	FALSE	0.866731	FALSE	0.853235
2351	O95980	RECK	reversion inducing cysteine rich protein with kazal motifs	[u'NM_001316345']	9	36036996	36123039	FALSE	0.0094	chr9:35906471C>T (rs76452347)	4.59066e-11	TRUE	chr9:36037018T>C (rs557893747)	0.0147418	FALSE	0.978075	0.051187	0.978075	0.0513638	0.978074	0.0506166	-1.75337e-05	0.313592	0.999781	0.00378112	0.999779	0.00382829	0.999788	0.00362592	0.00239795	0.493588	0.501965	0.501965	FALSE	0.952478	FALSE	0.952592	FALSE	0.87453	FALSE	0.967683	FALSE		FALSE	0.953218	0.428604	FALSE	0.925387	FALSE		FALSE	0.92622
12985	Q96D59	RNF183	ring finger protein 183	[u'NM_145051']	9	116059889	116060464	FALSE		chr9:115801251A>G (rs12378227)	0.00170895	FALSE	chr9:116060353C>T (rs201098295)	0.0175079	FALSE	0.561311	0.366379	0.561387	0.366458	0.561069	0.366124	-0.000869764	0.390647	0.958459	0.152349	0.958628	0.152134	0.957917	0.153035	-0.00465907	0.330309	0.502012	0.502012	FALSE	0.952478	FALSE	0.952592	FALSE	0.906551	FALSE	0.967683	FALSE	0.960605	FALSE	0.953218	0.883856	FALSE	0.986657	FALSE	0.988306	FALSE	0.986772
14015	Q99715	COL12A1	collagen type XII alpha 1 chain	[u'NM_004370']	6	75796266	75912508	FALSE	0.00166667	chr6:75865484C>T (rs199854195)	0.0020016	FALSE	chr6:75865484C>T (rs199854195)	0.0020016	FALSE	0.797536	0.0456809	0.797489	0.045554	0.797686	0.0460848	0.00429537	0.412889	0.940086	0.0506841	0.940069	0.05068	0.940139	0.0506973	0.00139226	0.356882	0.502066	0.502066	FALSE	0.952478	FALSE	0.952592	FALSE	0.911353	FALSE	0.967683	FALSE	0.960605	FALSE	0.953218	0.320205	FALSE	0.894137	FALSE	0.907941	FALSE	0.895034
1013	O15060	ZBTB39	zinc finger and BTB domain containing 39	[u'NM_014830']	12	57396566	57398701	FALSE		chr12:56984606C>T (rs10450)	5.35713e-06	FALSE	chr12:57397578T>C (rs143576239)	0.0133822	FALSE	0.968132	0.0962862	0.968081	0.0963399	0.968295	0.0961138	0.00222185	0.308936	0.999867	0.00616754	0.999871	0.00599131	0.999851	0.00670075	-0.00316032	0.604996	0.502104	0.502104	FALSE	0.952478	FALSE	0.952592	FALSE	0.87229	FALSE	0.967683	FALSE	0.960605	FALSE	0.953218	0.788993	FALSE	0.977125	FALSE	0.980192	FALSE	0.977335
8981	Q6P5S2	C6orf58	chromosome 6 open reading frame 58	[u'NM_001010905']	6	127898331	127912764	FALSE		chr6:127618198A>G (rs9372863)	8.54256e-05	FALSE	chr6:127898382T>C (rs781480375)	0.145128	FALSE	0.995419	0.0458071	0.995465	0.0455013	0.995272	0.0467727	-0.00419313	0.479738	1	0.00049105	1	0.000531892	1.00001	0.000327633	0.0043179	0.341322	0.502108	0.502108	FALSE	0.952478	FALSE	0.952592	FALSE	0.926704	FALSE	0.967683	FALSE	0.960605	FALSE	0.953218	0.432077	FALSE	0.925387	FALSE	0.936967	FALSE	0.92622
3975	P26012	ITGB8	integrin subunit beta 8	[u'NM_002214']	7	20371430	20449617	FALSE	0.0026	chr7:20152343C>T (rs1107488)	0.000164339	FALSE	chr7:20441564T>C (rs555257706)	0.0280043	FALSE	0.994912	0.0396068	0.9949	0.0397645	0.994951	0.0390975	0.00129239	0.937895	1	0.000971412	1	0.000799706	0.999997	0.00138472	-0.00474432	0.242598	0.502112	0.502112	FALSE	0.952478	FALSE	0.952592	FALSE	0.995331	FALSE	0.967683	FALSE	0.960605	FALSE	0.953218	0.930718	FALSE	0.991557	FALSE	0.992765	FALSE	0.991616
11418	Q8NDX2	SLC17A8	solute carrier family 17 member 8	[u'NM_139319']	12	100751170	100813934	FALSE		chr12:100657491T>C (rs57450214)	0.0069856	FALSE	chr12:100813796AAAG>A (12:100813796_AAAG_A)	0.00768851	FALSE	0.992142	0.061414	0.992243	0.0605034	0.991818	0.0642421	-0.00681051	0.316281	1.00005	0.00218704	1.00004	0.00212323	1.00004	0.00237987	-5.28596e-05	0.631636	0.502149	0.502149	FALSE	0.952478	FALSE	0.952592	FALSE	0.874824	FALSE	0.969065	FALSE	0.960605	FALSE	0.953218	0.369934	FALSE	0.91269	FALSE	0.925653	FALSE	0.913662
16818	Q9UGP4	LIMD1	LIM domains containing 1	[u'NM_014240']	3	45636372	45718548	FALSE		chr3:45404798G>A (rs17637178)	0.000145536	FALSE	chr3:45637030A>G (rs200049171)	0.016049	FALSE	0.989831	0.0463808	0.989883	0.0462741	0.989663	0.0467208	-0.00473782	0.339197	0.999982	0.00179158	0.999981	0.00185096	0.999983	0.00158653	0.00110646	0.520351	0.502189	0.502189	FALSE	0.952478	FALSE	0.952592	FALSE	0.884855	FALSE	0.967683	FALSE	0.960605	FALSE	0.953218	0.794656	FALSE	0.977125	FALSE	0.980192	FALSE	0.977335
4896	P49591	SARS	seryl-tRNA synthetase	[u'NM_006513']	1	109756615	109780507	FALSE	0.00915842	chr1:110109039A>G (rs518076)	1.79063e-05	FALSE	chr1:109780490A>G (rs150617604)	0.0335971	FALSE	0.971507	0.160302	0.971472	0.160421	0.971619	0.15992	0.000920654	0.880242	0.999849	0.0121909	0.999871	0.0112703	0.999778	0.0147572	-0.00705449	0.250813	0.502216	0.502216	FALSE	0.952478	FALSE	0.952592	FALSE	0.991453	FALSE	0.967683	FALSE	0.960605	FALSE	0.953218	0.820004	FALSE	0.978832	FALSE	0.981012	FALSE	0.979021
5643	P62072	TIMM10	translocase of inner mitochondrial membrane 10	[u'NM_012456']	11	57296193	57297662	FALSE		chr11:57113211G>C (rs34555300)	0.00116003	FALSE	chr11:57296313G>T (rs142829492)	0.576043	FALSE	0.999965	0.00352337	0.999962	0.00400399	0.999976	0.000910549	0.00494732	0.600988	1	1.54375e-09	1	1.50813e-09	1	1.65265e-09	0	0.305169	0.502232	0.502232	FALSE	0.952478	FALSE	0.952592	FALSE	0.954733	FALSE	0.967683	FALSE	0.960605	FALSE	0.953218	0.600305	FALSE	0.955152	FALSE	0.961903	FALSE	0.955628
17746	Q9Y4I5	TESMIN	testis expressed metallothionein like protein	[u'NM_004923']	11	68475779	68518128	FALSE		chr11:68131241C>T (rs375404890)	0.00342803	FALSE	chr11:68517870C>T (rs576986958)	0.0720235	FALSE	0.806068	0.364881	0.806371	0.364642	0.8051	0.365645	-0.00348052	0.465524	0.99096	0.0886328	0.991091	0.0880047	0.99054	0.0906138	-0.00617209	0.295305	0.502426	0.502426	FALSE	0.952478	FALSE	0.952592	FALSE	0.923054	FALSE	0.967683	FALSE	0.960605	FALSE	0.953218	0.951931	FALSE	0.992985	FALSE	0.993812	FALSE	0.993029
2882	P08620	FGF4	fibroblast growth factor 4	[u'NM_002007']	11	69588080	69589852	FALSE		chr11:70007770T>C (rs2186797)	9.12564e-06	FALSE	chr11:69588217G>A (rs140567674)	0.0836356	FALSE	0.991985	0.0716978	0.99202	0.0715695	0.991873	0.072107	-0.00205019	0.568114	0.99999	0.00191352	0.999988	0.00216662	0.999997	0.000595479	0.0059648	0.316312	0.502471	0.502471	FALSE	0.952478	FALSE	0.952592	FALSE	0.948285	FALSE	0.967683	FALSE	0.960605	FALSE	0.953218	0.884921	FALSE	0.986723	FALSE	0.988358	FALSE	0.986837
638	H3BS89	TMEM178B	transmembrane protein 178B	[u'NM_001195278']	7	140774111	141170583	FALSE		chr7:140935439A>G (rs112301478)	0.00478767	FALSE	chr7:140912466T>C (rs571449327)	0.0319982	FALSE	0.997188	0.0344172	0.997214	0.0340866	0.997104	0.0354547	-0.00316898	0.504892	0.999998	0.00130372	1	0.000811727	0.999992	0.00224332	-0.00477002	0.321089	0.50253	0.50253	FALSE	0.952478	FALSE	0.952592	FALSE	0.933208	FALSE	0.967683	FALSE	0.960605	FALSE	0.953218	0.244816	FALSE	0.864274	FALSE	0.878676	FALSE	0.865285
6651	Q13516	OLIG2	oligodendrocyte transcription factor 2	[u'NM_005806']	21	34399171	34400139	FALSE		chr21:34788686A>G (rs17644622)	0.00493236	FALSE	chr21:34400107G>A (rs527772945)	0.133264	FALSE	0.999489	0.00839608	0.999481	0.00848348	0.999514	0.00810985	0.00390002	0.345989	1	1.69509e-05	1	1.67499e-05	1	1.75782e-05	0.0138866	0.488612	0.502566	0.502566	FALSE	0.952478	FALSE	0.952592	FALSE	0.887201	FALSE	0.967683	FALSE	0.960605	FALSE	0.953218	0.567692	FALSE	0.9491	FALSE	0.957271	FALSE	0.949652
7512	Q2M3W8	ZNF181	zinc finger protein 181	[u'NM_001029997']	19	35225943	35232999	FALSE		chr19:34779515G>A (rs79752791)	0.000413791	FALSE	chr19:35232200T>G (rs143797666)	0.00671648	FALSE	0.938366	0.154749	0.938433	0.154689	0.93815	0.154939	-0.00182956	0.668336	0.999549	0.0166058	0.999568	0.0164593	0.999489	0.0170665	-0.00474615	0.261729	0.502602	0.502602	FALSE	0.952478	FALSE	0.952592	FALSE	0.964033	FALSE	0.967683	FALSE	0.960605	FALSE	0.953218	0.736242	FALSE	0.975008	FALSE	0.979232	FALSE	0.975327
10630	Q8IYW5	RNF168	ring finger protein 168	[u'NM_152617']	3	196198693	196230044	FALSE		chr3:195959999C>T (Affx-80223726)	0.00183474	FALSE	chr3:196210725A>G (rs147030576)	0.00934399	FALSE	0.807501	0.0790716	0.807433	0.0789594	0.807718	0.0794292	0.00359835	0.709169	0.947623	0.0659458	0.947663	0.0659346	0.947495	0.0659814	-0.00254656	0.343061	0.502716	0.502716	FALSE	0.952478	FALSE	0.952592	FALSE	0.971859	FALSE	0.967683	FALSE	0.960605	FALSE	0.953218	0.723084	FALSE	0.974104	FALSE	0.978597	FALSE	0.974444
1448	O60285	NUAK1	NUAK family kinase 1	[u'NM_014840']	12	106460583	106532431	FALSE		chr12:106648402C>G (rs34221495)	0.000791926	FALSE	chr12:106460676G>T (rs568713265)	0.0698569	FALSE	0.890756	0.129493	0.890647	0.129672	0.891107	0.128918	0.00355935	0.310275	0.991936	0.0343543	0.991971	0.0342866	0.991824	0.0345697	-0.0042866	0.745388	0.502757	0.502757	FALSE	0.952478	FALSE	0.952592	FALSE	0.873113	FALSE	0.974592	FALSE	0.960605	FALSE	0.953218	0.903459	FALSE	0.988944	FALSE	0.990241	FALSE	0.989036
17246	Q9UM11	FZR1	fizzy and cell division cycle 20 related 1	[u'NM_016263']	19	3522988	3534831	FALSE		chr19:3035895G>T (rs76748492)	0.00128054	FALSE	chr19:3526128A>C (rs139197779)	0.0584359	FALSE	0.995245	0.042909	0.995199	0.0431296	0.995391	0.0421944	0.00449013	0.348438	0.999995	0.00118683	0.999996	0.00111922	0.999994	0.00138126	-0.00128021	0.506246	0.502807	0.502807	FALSE	0.952478	FALSE	0.952592	FALSE	0.887303	FALSE	0.967683	FALSE	0.960605	FALSE	0.953218	0.297048	FALSE	0.88734	FALSE	0.902865	FALSE	0.888378
201	A6NCQ9	RNF222	ring finger protein 222	[u'NM_001146684.2']	17	8296120	8296779	FALSE		chr17:8193203G>A (rs35420920)	0.000207613	FALSE	chr17:8296596G>A (rs554178516)	0.199291	FALSE	0.714741	0.097883	0.714792	0.0978833	0.714575	0.0978817	-0.00221776	0.32894	0.926243	0.0780372	0.926246	0.0780245	0.926234	0.0780778	-0.000155023	0.381408	0.502924	0.502924	FALSE	0.952478	FALSE	0.952592	FALSE	0.879447	FALSE	0.967683	FALSE	0.960605	FALSE	0.953218	0.954767	FALSE	0.993579	FALSE	0.994311	FALSE	0.99362
1811	O75582	RPS6KA5	ribosomal protein S6 kinase A5	[u'NM_004755']	14	91338421	91526778	FALSE		chr14:91557378A>G (rs8013096)	0.00135689	FALSE	chr14:91366516T>C (rs200091410)	0.0723474	FALSE	0.991739	0.0559013	0.991763	0.0558412	0.991664	0.0560931	-0.00175617	0.398831	0.999996	0.00097792	0.999995	0.00101885	0.999998	0.000833421	0.0030098	0.424116	0.502953	0.502953	FALSE	0.952478	FALSE	0.952592	FALSE	0.90819	FALSE	0.967683	FALSE	0.960605	FALSE	0.953218	0.164192	FALSE	0.826586	FALSE	0.84139	FALSE	0.827615
17394	Q9UQ35	SRRM2	serine/arginine repetitive matrix 2	[u'NM_016333']	16	2806366	2820865	FALSE		chr16:2943479C>T (rs77890593)	0.000891421	FALSE	chr16:2814062C>T (rs547254932)	0.00164154	FALSE	0.683493	0.129302	0.683522	0.129164	0.683403	0.129743	-0.000920401	0.964106	0.932845	0.101159	0.932708	0.101159	0.933281	0.10116	0.00566237	0.241099	0.503009	0.503009	FALSE	0.952478	FALSE	0.952592	FALSE	0.996085	FALSE	0.967683	FALSE	0.960605	FALSE	0.953218	0.0236794	FALSE	0.59444	FALSE	0.629567	FALSE	0.599737
13050	Q96E52	OMA1	OMA1 zinc metallopeptidase	[u'NM_145243']	1	58946640	59004966	FALSE		chr1:58779442T>G (rs1924565)	0.00197474	FALSE	chr1:58946647G>A (rs145999889)	0.0164417	FALSE	0.848784	0.289599	0.84867	0.28962	0.849148	0.289531	0.00165306	0.729987	0.99622	0.0450217	0.996253	0.0448625	0.996113	0.0455277	-0.00311763	0.284105	0.503019	0.503019	FALSE	0.952478	FALSE	0.952592	FALSE	0.975027	FALSE	0.967683	FALSE	0.960605	FALSE	0.953218	0.837009	FALSE	0.978909	FALSE	0.981012	FALSE	0.979075
4768	P47914	RPL29	ribosomal protein L29	[u'NM_000992']	3	52027768	52029477	FALSE		chr3:52268866T>C (rs353547)	0.000241647	FALSE	chr3:52027887G>A (rs544562477)	0.0740499	FALSE	0.620761	0.324987	0.620661	0.324998	0.621079	0.324951	0.00128426	0.852229	0.936922	0.169546	0.936685	0.169849	0.937682	0.16857	0.00589069	0.250447	0.503091	0.503091	FALSE	0.952478	FALSE	0.952592	FALSE	0.986765	FALSE	0.967683	FALSE	0.960605	FALSE	0.953218	0.0928435	FALSE	0.759468	FALSE	0.780001	FALSE	0.761131
5310	P55196	AFDN	afadin, adherens junction formation factor	[u'NM_005936']	6	168227813	168370612	FALSE		chr6:168589564T>C (rs9295050)	0.00130622	FALSE	chr6:168348559A>G (rs115735451)	0.0352627	FALSE	0.982376	0.0526723	0.982299	0.0527811	0.982621	0.0523214	0.00614061	0.255433	0.999936	0.00343863	0.999937	0.00342428	0.999932	0.00348419	-0.00139765	0.820251	0.503343	0.503343	FALSE	0.952478	FALSE	0.952592	FALSE	0.843201	FALSE	0.978526	FALSE	0.960605	FALSE	0.953218	0.687111	FALSE	0.969527	FALSE	0.975289	FALSE	0.969928
8148	Q5R3I4	TTC38	tetratricopeptide repeat domain 38	[u'NM_017931']	22	46663937	46688778	FALSE		chr22:46835276G>A (rs45551035)	0.00249555	FALSE	chr22:46684364C>T (rs199960981)	0.00262841	FALSE	0.287707	0.0855287	0.28771	0.0855642	0.287698	0.0854148	-0.000135608	0.579526	0.514722	0.122072	0.514685	0.12211	0.51484	0.12195	0.00126604	0.360327	0.50336	0.50336	FALSE	0.952478	FALSE	0.952592	FALSE	0.951709	FALSE	0.967683	FALSE	0.960605	FALSE	0.953218	0.0665442	FALSE	0.725271	FALSE	0.748042	FALSE	0.727643
17425	Q9Y215	COLQ	collagen like tail subunit of asymmetric acetylcholinesterase	[u'NM_005677']	3	15493154	15563132	FALSE		chr3:15318013G>A (rs988682)	6.07232e-05	FALSE	chr3:15498017C>T (rs184944796)	0.0504889	FALSE	0.987961	0.0539579	0.988007	0.0537945	0.987814	0.0544775	-0.00356612	0.880578	0.999987	0.00198897	0.999989	0.00188679	0.99998	0.00228561	-0.00418086	0.243496	0.503499	0.503499	FALSE	0.952478	FALSE	0.952592	FALSE	0.991485	FALSE	0.967683	FALSE	0.960605	FALSE	0.953218	0.959005	FALSE	0.995047	FALSE	0.995545	FALSE	0.995084
3128	P0DN77	OPN1MW2	opsin 1, medium wave sensitive 2	[u'NM_001048181']	X	153485285	153498646	FALSE		chrX:153583046G>A (rs56102764)	0.00189508	FALSE	chrX:153492783A>G (rs146189239)	0.502939	FALSE	0.711614	0.36142	0.707467	0.362357	0.724891	0.35808	0.0483701	0.504794	0.905497	0.217274	0.909173	0.21352	0.893726	0.228485	-0.0698576	0.838664	0.503531	0.503531	FALSE	0.952478	FALSE	0.952592	FALSE	0.933208	FALSE	0.981871	FALSE	0.960605	FALSE	0.953218	0.774573	FALSE	0.977109	FALSE	0.980192	FALSE	0.977335
4915	P49746	THBS3	thrombospondin 3	[u'NM_007112']	1	155165635	155177667	FALSE		chr1:155026449T>A (rs368610599)	0.00201187	FALSE	chr1:155177643C>A (rs202082439)	0.0131146	FALSE	0.945511	0.109656	0.945445	0.109744	0.945722	0.109375	0.0025276	0.288037	0.999776	0.0111891	0.999777	0.0112106	0.999772	0.01112	-0.000443082	0.669494	0.503694	0.503694	FALSE	0.952478	FALSE	0.952592	FALSE	0.860415	FALSE	0.971199	FALSE	0.960605	FALSE	0.953218	0.158148	FALSE	0.82589	FALSE	0.840927	FALSE	0.826745
346	A6NKF7	TMEM88B	transmembrane protein 88B	[u'NM_001146685']	1	1361508	1363164	FALSE		chr1:1372520C>T (rs143505871)	0.000422811	FALSE	chr1:1363143C>G (1:1363143_C_G)	0.276423	FALSE	0.862652	0.148328	0.862759	0.148378	0.862308	0.14817	-0.00303824	0.256109	0.991419	0.042006	0.991408	0.0420552	0.991456	0.0418482	0.00116647	0.954185	0.503697	0.503697	FALSE	0.952478	FALSE	0.952592	FALSE	0.843402	FALSE	0.993442	FALSE	0.960605	FALSE	0.953218	0.837494	FALSE	0.978909	FALSE	0.981012	FALSE	0.979075
17604	Q9Y2Y9	KLF13	Kruppel like factor 13	[u'NM_015995']	15	31619416	31664499	FALSE		chr15:31559304G>T (rs4779855)	0.002255	FALSE	chr15:31619708TGCC>T (15:31619708_TGCC_T)	0.174025	FALSE	0.990657	0.0419631	0.990738	0.0415996	0.990398	0.0431055	-0.00801216	0.245583	0.99997	0.00170074	0.999971	0.00171636	0.999969	0.00164974	-0.000814378	0.973068	0.503806	0.503806	FALSE	0.952478	FALSE	0.952592	FALSE	0.835926	FALSE	0.996852	FALSE	0.960605	FALSE	0.953218	0.628601	FALSE	0.959517	FALSE	0.966102	FALSE	0.960025
9304	Q6WQI6	HEPN1	hepatocellular carcinoma, down-regulated 1	[u'NM_001037558']	11	124789647	124789910	FALSE		chr11:124789838A>C (rs202007726)	0.00108154	FALSE	chr11:124789838A>C (rs202007726)	0.00108154	FALSE	0.452824	0.181308	0.452867	0.181224	0.452688	0.181574	-0.00098427	0.840315	0.810765	0.211341	0.811123	0.211342	0.809615	0.211331	-0.0071375	0.24166	0.503819	0.503819	FALSE	0.952478	FALSE	0.952592	FALSE	0.984795	FALSE	0.967683	FALSE	0.960605	FALSE	0.953218	0.0461863	FALSE	0.678367	FALSE	0.70443	FALSE	0.681475
10538	Q8IXT5	RBM12B	RNA binding motif protein 12B	[u'NM_203390']	8	94745636	94748638	FALSE		chr8:94746788C>G (rs528277998)	0.000156861	FALSE	chr8:94746788C>G (rs528277998)	0.000156861	FALSE	0.942443	0.114899	0.942506	0.114928	0.942239	0.114807	-0.0023257	0.515128	0.999902	0.0109455	0.999888	0.0110698	0.999946	0.0105374	0.00531136	0.319423	0.503859	0.503859	FALSE	0.952478	FALSE	0.952592	FALSE	0.936403	FALSE	0.967683	FALSE	0.960605	FALSE	0.953218	0.408468	FALSE	0.921202	FALSE	0.933462	FALSE	0.92202
3457	P15863	PAX1	paired box 1	[u'NM_001257096']	20	21686351	21695438	FALSE		chr20:21674400C>A (rs186153338)	0.00694099	FALSE	chr20:21687453C>T (rs199692693)	0.0367299	FALSE	0.984496	0.0636572	0.984434	0.0637681	0.984691	0.0633002	0.00404622	0.484989	0.999937	0.00365981	0.999942	0.00356539	0.99992	0.00394694	-0.00581624	0.37669	0.503918	0.503918	FALSE	0.952478	FALSE	0.952592	FALSE	0.928206	FALSE	0.967683	FALSE	0.960605	FALSE	0.953218	0.666968	FALSE	0.96794	FALSE	0.974036	FALSE	0.96838
12229	Q8WUJ3	CEMIP	cell migration inducing hyaluronan binding protein	[u'NM_018689']	15	81166221	81241262	FALSE		chr15:81021383C>T (rs2627323)	1.96372e-10	TRUE	chr15:81235376T>C (rs147323629)	0.00453594	FALSE	0.940698	0.19175	0.940735	0.191615	0.94058	0.192182	-0.000807572	0.556095	0.999688	0.0195795	0.999713	0.0190175	0.999606	0.0212794	-0.00528404	0.339956	0.503939	0.503939	FALSE	0.952478	FALSE	0.952592	FALSE	0.94547	FALSE	0.967683	FALSE		FALSE	0.953218	0.553402	FALSE	0.946933	FALSE		FALSE	0.94752
17989	Q9Y6I7	WSB1	WD repeat and SOCS box containing 1	[u'NM_015626']	17	25621422	25639392	FALSE		chr17:25749382T>C (rs1993831)	0.0157221	FALSE	chr17:25639240C>A (rs372526380)	0.0286664	FALSE	0.472387	0.378606	0.472021	0.378483	0.473557	0.378996	0.00405488	0.410351	0.877241	0.27068	0.877007	0.270883	0.877989	0.270028	0.0036324	0.2912	0.503943	0.503943	FALSE	0.952478	FALSE	0.952592	FALSE	0.911353	FALSE	0.967683	FALSE	0.960605	FALSE	0.953218	0.320925	FALSE	0.894137	FALSE	0.907941	FALSE	0.895034
14433	Q9BVN2	RUSC1	RUN and SH3 domain containing 1	[u'NM_001105203']	1	155291565	155300359	FALSE		chr1:155026449T>A (rs368610599)	0.00201187	FALSE	chr1:155295267C>T (rs369273926)	0.0390508	FALSE	0.936362	0.140383	0.936461	0.140462	0.936046	0.140131	-0.00296204	0.327318	0.998733	0.0156952	0.998745	0.0156614	0.998693	0.0158026	-0.00334165	0.399302	0.50405	0.50405	FALSE	0.952478	FALSE	0.952592	FALSE	0.879185	FALSE	0.967683	FALSE	0.960605	FALSE	0.953218	0.782516	FALSE	0.977109	FALSE	0.980192	FALSE	0.977335
4169	P30536	TSPO	translocator protein	[u'NM_007311']	22	43555245	43558994	FALSE	0.00777724	chr22:43473405G>A (rs73179040)	0.0010133	FALSE	chr22:43555338C>T (rs566580110)	0.087691	FALSE	0.444419	0.209879	0.444207	0.209523	0.445097	0.211011	0.0042295	0.3236	0.862041	0.189531	0.861997	0.189506	0.862183	0.189608	0.000981687	0.683734	0.504262	0.504262	FALSE	0.952478	FALSE	0.952592	FALSE	0.878038	FALSE	0.971459	FALSE	0.960605	FALSE	0.953218	0.840098	FALSE	0.979346	FALSE	0.981367	FALSE	0.97951
5320	P55265	ADAR	adenosine deaminase, RNA specific	[u'NM_001111']	1	154557285	154580482	FALSE	0.00253333	chr1:154238383A>G (rs1194596)	2.05904e-05	FALSE	chr1:154574356G>C (rs534876356)	0.0411661	FALSE	0.668899	0.0599403	0.66882	0.0602759	0.669152	0.0588518	0.00558442	0.476125	0.822753	0.020619	0.822783	0.0207611	0.822655	0.020157	-0.00629509	0.320292	0.504274	0.504274	FALSE	0.952478	FALSE	0.952592	FALSE	0.92579	FALSE	0.967683	FALSE	0.960605	FALSE	0.953218	0.522399	FALSE	0.943247	FALSE	0.951891	FALSE	0.943919
11116	Q8N7X4	MAGEB6	MAGE family member B6	[u'NM_173523']	X	26211964	26213184	FALSE		chrX:26132526C>A (rs140120359)	0.0047202	FALSE	chrX:26212481A>G (rs201123921)	0.0147236	FALSE	0.945774	0.118849	0.944673	0.119809	0.949298	0.115652	0.0392768	0.242084	0.993938	0.0430311	0.994522	0.0417796	0.992069	0.046765	-0.0553255	0.563741	0.5043	0.5043	FALSE	0.952478	FALSE	0.952592	FALSE	0.835926	FALSE	0.967683	FALSE	0.960605	FALSE	0.953218	0.219985	FALSE	0.851782	FALSE	0.866202	FALSE	0.852946
6458	Q12983	BNIP3	BCL2 interacting protein 3	[u'NM_004052']	10	133782031	133795310	FALSE		chr10:134285017T>C (rs10781576)	0.000153718	FALSE	chr10:133784262G>A (rs576316056)	0.160554	FALSE	0.999926	0.00420089	0.999922	0.00435466	0.999941	0.00366531	0.00465017	0.315552	1	4.1445e-06	1	4.74773e-06	1	1.95252e-09	0	0.55046	0.504339	0.504339	FALSE	0.952478	FALSE	0.952592	FALSE	0.87474	FALSE	0.967683	FALSE	0.960605	FALSE	0.953218	0.291767	FALSE	0.885765	FALSE	0.901721	FALSE	0.886825
1322	O43613	HCRTR1	hypocretin receptor 1	[u'NM_001525']	1	32084794	32092578	FALSE		chr1:31959410C>A (rs116442534)	0.00200121	FALSE	chr1:32084917C>G (rs200964238)	0.0245981	FALSE	0.763671	0.121948	0.763585	0.121863	0.763946	0.122218	0.00296264	0.836626	0.939946	0.0795342	0.940036	0.0795371	0.939659	0.0795241	-0.00473806	0.270163	0.504371	0.504371	FALSE	0.952478	FALSE	0.952592	FALSE	0.984696	FALSE	0.967683	FALSE	0.960605	FALSE	0.953218	0.132628	FALSE	0.808659	FALSE	0.826599	FALSE	0.809769
192	A6NC86	PINLYP	phospholipase A2 inhibitor and LY6/PLAUR domain containing	[u'NM_001193621']	19	44081344	44086150	FALSE		chr19:44276587G>A (rs10414366)	0.00114144	FALSE	chr19:44081395T>G (rs761058024)	0.156316	FALSE	0.998323	0.029145	0.998344	0.0289194	0.998255	0.0298561	-0.00303382	0.422367	1	6.74533e-05	1	1.68298e-05	1	0.000134954	0.0061981	0.37487	0.504397	0.504397	FALSE	0.952478	FALSE	0.952592	FALSE	0.914779	FALSE	0.967683	FALSE	0.960605	FALSE	0.953218	0.775333	FALSE	0.977109	FALSE	0.980192	FALSE	0.977335
5133	P52306	RAP1GDS1	Rap1 GTPase-GDP dissociation stimulator 1	[u'NM_001100426']	4	99182717	99363265	FALSE		chr4:99032018T>C (rs74978755)	0.00388616	FALSE	chr4:99273688T>A (rs547277647)	0.0332892	FALSE	0.993258	0.0350371	0.993283	0.0350031	0.993177	0.0351456	-0.00301979	0.738494	0.999999	0.000644774	1	0.000568608	0.999997	0.000843607	-0.00356284	0.258289	0.504547	0.504547	FALSE	0.952478	FALSE	0.952592	FALSE	0.975863	FALSE	0.967683	FALSE	0.960605	FALSE	0.953218	0.916302	FALSE	0.990353	FALSE	0.991443	FALSE	0.990431
4795	P48163	ME1	malic enzyme 1	[u'NM_002395']	6	83921646	84140673	FALSE		chr6:83545752C>T (rs2783168)	5.03277e-05	FALSE	chr6:84025099G>A (rs141363376)	0.0691159	FALSE	0.923382	0.230364	0.923745	0.229744	0.922224	0.232333	-0.00658343	0.507284	0.999009	0.027482	0.998991	0.0279349	0.999064	0.0259786	0.00270021	0.392434	0.504548	0.504548	FALSE	0.952478	FALSE	0.952592	FALSE	0.934395	FALSE	0.967683	FALSE	0.960605	FALSE	0.953218	0.343336	FALSE	0.902952	FALSE	0.916226	FALSE	0.903772
4175	P30613	PKLR	pyruvate kinase, liver and RBC	[u'NM_000298']	1	155260366	155271186	FALSE	0.00513333	chr1:155026449T>A (rs368610599)	0.00201187	FALSE	chr1:155264460C>T (rs140575553)	0.0389069	FALSE	0.951685	0.183687	0.951803	0.18349	0.951307	0.184317	-0.00269301	0.64377	0.999846	0.0106546	0.99984	0.0110277	0.999864	0.00936041	0.00234268	0.299287	0.504631	0.504631	FALSE	0.952478	FALSE	0.952592	FALSE	0.959983	FALSE	0.967683	FALSE	0.960605	FALSE	0.953218	0.151142	FALSE	0.823205	FALSE	0.839685	FALSE	0.824122
1444	O60279	SUSD5	sushi domain containing 5	[u'XM_171054']	3	33194237	33260289	FALSE		chr3:33255517C>T (rs376304048)	0.00988415	FALSE	chr3:33255517C>T (rs376304048)	0.00988415	FALSE	0.418478	0.141095	0.418348	0.140939	0.418897	0.141592	0.00388495	0.324156	0.806629	0.1632	0.80656	0.163258	0.806851	0.163011	0.00178155	0.634858	0.504746	0.504746	FALSE	0.952478	FALSE	0.952592	FALSE	0.878229	FALSE	0.969065	FALSE	0.960605	FALSE	0.953218	0.0257605	FALSE	0.609738	FALSE	0.647754	FALSE	0.614823
4805	P48378	RFX2	regulatory factor X2	[u'NM_000635']	19	5994849	6047507	FALSE		chr19:6426527C>T (rs576265949)	0.000896539	FALSE	chr19:6026179T>A (rs572154715)	0.0522606	FALSE	0.89369	0.122899	0.893761	0.122669	0.893466	0.123633	-0.00239335	0.36846	0.991554	0.0313042	0.991585	0.0312569	0.991453	0.031455	-0.00423329	0.357214	0.504846	0.504846	FALSE	0.952478	FALSE	0.952592	FALSE	0.896311	FALSE	0.967683	FALSE	0.960605	FALSE	0.953218	0.387821	FALSE	0.91684	FALSE	0.92992	FALSE	0.917738
1692	O75190	DNAJB6	DnaJ heat shock protein family (Hsp40) member B6	[u'NM_005494']	7	157151267	157208789	FALSE		chr7:156674717T>C (rs6979887)	0.000313969	FALSE	chr7:157160173C>A (rs373354100)	0.0361171	FALSE	0.992784	0.0467795	0.992832	0.0465249	0.99263	0.0475851	-0.00430018	0.42664	1	0.000554042	1	0.000552447	1	0.000559111	-0.00493319	0.370069	0.504859	0.504859	FALSE	0.952478	FALSE	0.952592	FALSE	0.915308	FALSE	0.967683	FALSE	0.960605	FALSE	0.953218	0.548971	FALSE	0.946933	FALSE	0.955045	FALSE	0.94752
7949	Q5CZC0	FSIP2	fibrous sheath interacting protein 2	[u'NM_173651']	2	186603622	186697950	FALSE		chr2:186226239G>A (rs72906843)	0.00154856	FALSE	chr2:186665490G>A (rs564802142)	0.00512359	FALSE	0.520454	0.11112	0.520515	0.111099	0.520257	0.111188	-0.00231943	0.265788	1.01761	0.0241969	1.01759	0.0242348	1.01766	0.0240749	0.00308942	0.552033	0.504921	0.504921	FALSE	0.952478	FALSE	0.952592	FALSE	0.845681	FALSE	0.967683	FALSE	0.960605	FALSE	0.953218	0.82151	FALSE	0.978909	FALSE	0.981012	FALSE	0.979075
2843	P08134	RHOC	ras homolog family member C	[u'NM_175744']	1	113244165	113246421	FALSE		chr1:113042822T>C (rs12037987)	2.40783e-15	TRUE	chr1:113244301G>A (rs138756182)	0.152578	FALSE	0.995884	0.0526405	0.995814	0.0531206	0.996105	0.051072	0.00558568	0.272511	1	0.000247597	0.999999	0.00028363	1	2.87944e-06	0.00356617	0.630083	0.505005	0.505005	FALSE	0.952478	FALSE	0.952592	FALSE	0.851021	FALSE	0.969043	FALSE		FALSE	0.953218	0.382841	FALSE	0.915384	FALSE		FALSE	0.916299
15210	Q9H4F8	SMOC1	SPARC related modular calcium binding 1	[u'NM_001034852']	14	70346396	70496972	FALSE		chr14:70038670C>T (rs764554800)	0.00178796	FALSE	chr14:70477662C>T (rs201524036)	0.154172	FALSE	0.988838	0.0713288	0.988911	0.0710592	0.988603	0.072185	-0.00430156	0.267578	0.999994	0.00217564	0.999995	0.00203946	0.999991	0.00256349	-0.00169833	0.685321	0.505054	0.505054	FALSE	0.952478	FALSE	0.952592	FALSE	0.84744	FALSE	0.971459	FALSE	0.960605	FALSE	0.953218	0.529476	FALSE	0.944496	FALSE	0.952723	FALSE	0.945149
17783	Q9Y573	IPP	intracisternal A particle-promoted polypeptide	[u'NM_005897']	1	46165641	46212083	FALSE		chr1:46501250C>T (rs41309149)	0.00204574	FALSE	chr1:46206636C>T (rs149339831)	0.0723225	FALSE	0.789918	0.203442	0.790148	0.203404	0.789179	0.203563	-0.00476525	0.246296	0.97517	0.079446	0.975188	0.0794144	0.975113	0.0795472	-0.000938156	0.846711	0.505087	0.505087	FALSE	0.952478	FALSE	0.952592	FALSE	0.835926	FALSE	0.982149	FALSE	0.960605	FALSE	0.953218	0.164973	FALSE	0.826602	FALSE	0.841439	FALSE	0.827615
14779	Q9C075	KRT23	keratin 23	[u'NM_001282433']	17	39079244	39092855	FALSE		chr17:38859497C>T (rs146614779)	0.00338186	FALSE	chr17:39092584C>T (rs148131200)	0.0398652	FALSE	0.81997	0.137138	0.820052	0.137074	0.819707	0.13734	-0.0025096	0.257693	0.973804	0.0635444	0.973817	0.0635265	0.97376	0.0636015	-0.000894576	0.952442	0.505109	0.505109	FALSE	0.952478	FALSE	0.952592	FALSE	0.843937	FALSE	0.993097	FALSE	0.960605	FALSE	0.953218	0.858573	FALSE	0.982244	FALSE	0.984275	FALSE	0.982386
9939	Q7Z7M8	B3GNT8	UDP-GlcNAc:betaGal beta-1,3-N-acetylglucosaminyltransferase 8	[u'NM_198540']	19	41931493	41932683	FALSE		chr19:42352592G>A (rs140189759)	0.000353494	FALSE	chr19:41932449G>A (rs201625948)	0.0444986	FALSE	0.756912	0.115931	0.757028	0.115995	0.75654	0.115725	-0.00421339	0.4677	0.934945	0.0845155	0.934864	0.0845339	0.935207	0.0844561	0.0040597	0.458441	0.505115	0.505115	FALSE	0.952478	FALSE	0.952592	FALSE	0.923062	FALSE	0.967683	FALSE	0.960605	FALSE	0.953218	0.95767	FALSE	0.994767	FALSE	0.995374	FALSE	0.994806
13662	Q96PC3	AP1S3	adaptor related protein complex 1 sigma 3 subunit	[u'NM_001039569']	2	224629897	224702167	FALSE		chr2:225080172A>C (rs13402798)	0.00577204	FALSE	chr2:224642509C>G (rs199820616)	0.192723	FALSE	0.956949	0.165665	0.956933	0.165709	0.956998	0.165522	0.000388689	0.677858	0.999819	0.0113964	0.999833	0.0111069	0.999777	0.0122773	-0.00479617	0.264699	0.505141	0.505141	FALSE	0.952478	FALSE	0.952592	FALSE	0.966245	FALSE	0.967683	FALSE	0.960605	FALSE	0.953218	0.584502	FALSE	0.952794	FALSE	0.959956	FALSE	0.953313
12714	Q969F0	FATE1	fetal and adult testis expressed 1	[u'NM_033085']	X	150884592	150891228	FALSE		chrX:150908060G>C (rs371038847)	0.00384892	FALSE	chrX:150885771G>A (rs202137219)	0.135313	FALSE	0.94339	0.117837	0.942233	0.118752	0.947096	0.114779	0.0416408	0.373298	0.986952	0.049049	0.987507	0.0480723	0.985172	0.0520135	-0.04663	0.24873	0.50522	0.50522	FALSE	0.952478	FALSE	0.952592	FALSE	0.900193	FALSE	0.967683	FALSE	0.960605	FALSE	0.953218	0.348714	FALSE	0.905826	FALSE	0.918803	FALSE	0.906628
8090	Q5JVG8	ZNF506	zinc finger protein 506	[u'XM_036218']	19	19905364	19932412	FALSE		chr19:20228820GTC>G (Affx-89016450)	0.000434713	FALSE	chr19:19906272T>C (rs199843178)	0.0358603	FALSE	0.97554	0.118618	0.975551	0.118321	0.975504	0.119566	-0.000393873	0.287617	0.999969	0.00526659	0.999974	0.00485291	0.999953	0.00641421	-0.00367853	0.573292	0.505225	0.505225	FALSE	0.952478	FALSE	0.952592	FALSE	0.860415	FALSE	0.967683	FALSE	0.960605	FALSE	0.953218	0.880631	FALSE	0.986073	FALSE	0.987752	FALSE	0.986192
15815	Q9NQC3	RTN4	reticulon 4	[u'NM_001321859']	2	55200295	55277436	FALSE	0.003	chr2:54878169G>T (rs2941593)	1.16132e-05	FALSE	chr2:55253823G>T (rs770949944)	0.0247744	FALSE	0.95309	0.101893	0.953214	0.101561	0.952694	0.102949	-0.00508047	0.249122	0.999749	0.00870962	0.999752	0.00868719	0.999739	0.00878104	-0.00156275	0.832283	0.50531	0.50531	FALSE	0.952478	FALSE	0.952592	FALSE	0.835997	FALSE	0.980741	FALSE	0.960605	FALSE	0.953218	0.356209	FALSE	0.908531	FALSE	0.92114	FALSE	0.909293
3656	P19823	ITIH2	inter-alpha-trypsin inhibitor heavy chain 2	[u'NM_002216']	10	7745398	7791294	FALSE		chr10:7531635G>A (rs117917868)	0.00162111	FALSE	chr10:7759650G>A (rs138977046)	0.021815	FALSE	0.751038	0.119464	0.75094	0.119563	0.751354	0.119146	0.00346777	0.249459	0.927849	0.0490225	0.927872	0.0490359	0.927774	0.0489793	-0.00199219	0.393813	0.505392	0.505392	FALSE	0.952478	FALSE	0.952592	FALSE	0.836263	FALSE	0.967683	FALSE	0.960605	FALSE	0.953218	0.21816	FALSE	0.851782	FALSE	0.866202	FALSE	0.852946
7181	Q15573	TAF1A	TATA-box binding protein associated factor, RNA polymerase I subunit A	[u'NM_005681']	1	222732005	222761905	FALSE		chr1:222593780T>C (rs17508337)	0.00144039	FALSE	chr1:222736581G>A (rs540118991)	0.0124198	FALSE	0.957851	0.157236	0.957658	0.157634	0.95847	0.155952	0.00517754	0.439691	0.999722	0.0132654	0.999704	0.0135587	0.999779	0.0122791	0.00575092	0.343915	0.505429	0.505429	FALSE	0.952478	FALSE	0.952592	FALSE	0.91812	FALSE	0.967683	FALSE	0.960605	FALSE	0.953218	0.480444	FALSE	0.933589	FALSE	0.944055	FALSE	0.934372
2440	P01112	HRAS	HRas proto-oncogene, GTPase	[u'NM_176795']	11	532639	534322	FALSE	0.0460133	chr11:202856G>A (rs11602954)	1.2826e-05	FALSE	chr11:533491C>T (rs397517142)	0.312088	FALSE	0.999981	0.00142747	0.999982	0.00131376	0.999979	0.00174238	-0.00169965	0.974034	1	8.45147e-07	1	9.68157e-07	1	1.84771e-09	0	0.243766	0.505475	0.505475	FALSE	0.952478	FALSE	0.952592	FALSE	0.996861	FALSE	0.967683	FALSE	0.960605	FALSE	0.953218	0.571839	FALSE	0.949979	FALSE	0.957927	FALSE	0.950525
9873	Q7Z699	SPRED1	sprouty related EVH1 domain containing 1	[u'NM_152594']	15	38545387	38643862	FALSE	0.0024	chr15:38838264T>C (rs8035957)	0.00105114	FALSE	chr15:38643456T>C (rs114636635)	0.0557845	FALSE	0.998106	0.0313121	0.998103	0.0311343	0.998117	0.0318746	0.0004389	0.750802	1	0.000218001	1	0.000237665	1	0.000137221	-0.00798601	0.251347	0.505482	0.505482	FALSE	0.952478	FALSE	0.952592	FALSE	0.978225	FALSE	0.967683	FALSE	0.960605	FALSE	0.953218	0.991289	FALSE	1	FALSE	1	FALSE	1
8332	Q5T9L3	WLS	wntless Wnt ligand secretion mediator	[u'NM_024911']	1	68591912	68697982	FALSE		chr1:68720412G>T (rs4655580)	0.00284573	FALSE	chr1:68603612G>A (rs140465138)	0.0159334	FALSE	0.823457	0.137627	0.823465	0.137681	0.82343	0.137451	-0.000260834	0.564183	0.973597	0.0622823	0.973554	0.0623152	0.973736	0.0621767	0.00292632	0.254135	0.505578	0.505578	FALSE	0.952478	FALSE	0.952592	FALSE	0.947019	FALSE	0.967683	FALSE	0.960605	FALSE	0.953218	0.509649	FALSE	0.940761	FALSE	0.949586	FALSE	0.941458
9931	Q7Z7K0	CMC1	C-X9-C motif containing 1	[u'NM_182523']	3	28283285	28361117	FALSE		chr3:28304802G>A (rs147199271)	0.000701799	FALSE	chr3:28304802G>A (rs147199271)	0.000701799	FALSE	0.997825	0.027665	0.997861	0.0274304	0.997709	0.028403	-0.0054586	0.294729	1	0.000187736	1	0.000214698	1	2.23656e-05	0.00585754	0.664328	0.505626	0.505626	FALSE	0.952478	FALSE	0.952592	FALSE	0.863358	FALSE	0.971098	FALSE	0.960605	FALSE	0.953218	0.220406	FALSE	0.851782	FALSE	0.866202	FALSE	0.852946
9683	Q7LC44	ARC	activity regulated cytoskeleton associated protein	[u'NM_015193']	8	143694445	143695632	FALSE	0.0097535	chr8:144054295C>T (rs13269431)	1.15397e-07	TRUE	chr8:143695028T>A (rs140481166)	0.0422608	FALSE	0.999206	0.0161263	0.999225	0.0158371	0.999145	0.0170193	-0.00482601	0.29911	0.999999	0.00065243	0.999999	0.000747368	1	1.0205e-05	0.00304497	0.682319	0.505629	0.505629	FALSE	0.952478	FALSE	0.952592	FALSE	0.867266	FALSE	0.971459	FALSE		FALSE	0.953218	0.548166	FALSE	0.946933	FALSE		FALSE	0.94752
8689	Q6BAA4	FCRLB	Fc receptor like B	[u'NM_152378']	1	161692463	161697449	FALSE		chr1:162084535A>G (rs61809615)	0.00191406	FALSE	chr1:161697072G>C (rs72704099)	0.0546598	FALSE	0.723479	0.377098	0.723364	0.376902	0.72385	0.377726	0.00128936	0.652862	0.990278	0.0871171	0.9902	0.0874766	0.990528	0.0859555	0.00378168	0.255546	0.505636	0.505636	FALSE	0.952478	FALSE	0.952592	FALSE	0.961762	FALSE	0.967683	FALSE	0.960605	FALSE	0.953218	0.595363	FALSE	0.954685	FALSE	0.961239	FALSE	0.955177
1446	O60282	KIF5C	kinesin family member 5C	[u'NM_004522']	2	149633187	149868187	FALSE		chr2:149557860T>C (rs2121433)	7.07994e-05	FALSE	chr2:149806909G>A (rs546435752)	0.128062	FALSE	0.998508	0.0185111	0.998484	0.0187851	0.998586	0.0176047	0.00563158	0.253092	1	5.04374e-05	1	5.13769e-05	1	4.73036e-05	0.00241401	0.800119	0.505656	0.505656	FALSE	0.952478	FALSE	0.952592	FALSE	0.840331	FALSE	0.978526	FALSE	0.960605	FALSE	0.953218	0.687725	FALSE	0.969527	FALSE	0.975289	FALSE	0.969928
17624	Q9Y345	SLC6A5	solute carrier family 6 member 5	[u'NM_004211']	11	20621219	20676411	FALSE		chr11:21084889T>C (rs77664186)	0.000913254	FALSE	chr11:20629100T>G (rs549533519)	0.0114477	FALSE	0.49211	0.105069	0.492071	0.105053	0.492236	0.105119	0.00157567	0.243051	0.944554	0.117292	0.94455	0.117278	0.944566	0.117338	0.000133124	0.351438	0.505682	0.505682	FALSE	0.952478	FALSE	0.952592	FALSE	0.835926	FALSE	0.967683	FALSE	0.960605	FALSE	0.953218	0.499148	FALSE	0.937854	FALSE	0.94693	FALSE	0.938584
15094	Q9H2M3	BHMT2	betaine--homocysteine S-methyltransferase 2	[u'NM_017614']	5	78365606	78384394	FALSE		chr5:78178963G>A (rs337832)	0.00112603	FALSE	chr5:78376651C>T (rs192601882)	0.00466363	FALSE	0.983057	0.110767	0.983194	0.110271	0.982618	0.112338	-0.00517332	0.346284	0.999959	0.00510814	0.999958	0.00515853	0.999965	0.00494331	0.00158094	0.532604	0.505698	0.505698	FALSE	0.952478	FALSE	0.952592	FALSE	0.887201	FALSE	0.967683	FALSE	0.960605	FALSE	0.953218	0.555616	FALSE	0.947132	FALSE	0.955411	FALSE	0.947702
4050	P28223	HTR2A	5-hydroxytryptamine receptor 2A	[u'NM_000621']	13	47408975	47470041	FALSE	0.0116515	chr13:46930565A>G (rs201006976)	0.000804008	FALSE	chr13:47469968G>T (rs1805055)	0.0356767	FALSE	0.943462	0.105777	0.943575	0.105559	0.943102	0.106468	-0.00445848	0.243903	0.999058	0.0142324	0.999064	0.0141216	0.999039	0.0145813	-0.00171506	0.982148	0.505742	0.505742	FALSE	0.952478	FALSE	0.952592	FALSE	0.835926	FALSE	0.997405	FALSE	0.960605	FALSE	0.953218	0.024167	FALSE	0.595434	FALSE	0.631717	FALSE	0.600616
14310	Q9BTD8	RBM42	RNA binding motif protein 42	[u'NM_024321']	19	36120056	36128453	FALSE		chr19:36133528T>G (rs2285418)	0.000244622	FALSE	chr19:36120454C>T (rs199759784)	0.020885	FALSE	0.995189	0.032058	0.99514	0.0324112	0.995345	0.0308992	0.00649239	0.293259	1	0.000952867	1	0.000991252	1	0.000817919	0.000787096	0.636969	0.505791	0.505791	FALSE	0.952478	FALSE	0.952592	FALSE	0.862432	FALSE	0.969065	FALSE	0.960605	FALSE	0.953218	0.722939	FALSE	0.974104	FALSE	0.978597	FALSE	0.974444
12113	Q8TEA8	DTD1	D-tyrosyl-tRNA deacylase 1	[u'NM_080820']	20	18568717	18724893	FALSE		chr20:18296949A>G (rs544778156)	0.00161724	FALSE	chr20:18576764G>C (rs565278506)	0.147882	FALSE	0.996983	0.0436083	0.996979	0.0436519	0.996996	0.0434684	0.0003845	0.663942	1	7.58583e-06	1	8.57828e-06	1	2.48496e-06	0	0.272515	0.505796	0.505796	FALSE	0.952478	FALSE	0.952592	FALSE	0.963357	FALSE	0.967683	FALSE	0.960605	FALSE	0.953218	0.712081	FALSE	0.974104	FALSE	0.978597	FALSE	0.974444
4286	P33176	KIF5B	kinesin family member 5B	[u'NM_004521']	10	32304460	32344901	FALSE		chr10:32218599T>C (rs11599690)	0.000510225	FALSE	chr10:32320002G>A (rs35441986)	0.124074	FALSE	0.980906	0.098603	0.981041	0.0980655	0.980473	0.100303	-0.00573387	0.326956	0.999939	0.00536983	0.999939	0.00522805	0.99994	0.00580057	0.000194302	0.59174	0.505828	0.505828	FALSE	0.952478	FALSE	0.952592	FALSE	0.879185	FALSE	0.967683	FALSE	0.960605	FALSE	0.953218	0.412475	FALSE	0.922175	FALSE	0.934028	FALSE	0.922968
2570	P02790	HPX	hemopexin	[u'NM_000613']	11	6452444	6462193	FALSE	0.0106722	chr11:6436789A>C (rs11040889)	0.00128999	FALSE	chr11:6461908C>T (rs573615393)	0.102873	FALSE	0.992767	0.0512746	0.99275	0.0515465	0.992824	0.0503941	0.00145347	0.654787	1.00013	0.00255984	1.00013	0.00256933	1.00014	0.0025292	0.00360058	0.439803	0.50598	0.50598	FALSE	0.952478	FALSE	0.952592	FALSE	0.961762	FALSE	0.967683	FALSE	0.960605	FALSE	0.953218	0.765824	FALSE	0.977109	FALSE	0.980192	FALSE	0.977335
820	O14490	DLGAP1	DLG associated protein 1	[u'NM_001003809']	18	3499186	3880068	FALSE		chr18:3604788A>C (rs623302)	0.00291687	FALSE	chr18:3534225G>A (rs200399766)	0.0856949	FALSE	0.989375	0.0440944	0.989447	0.0440244	0.989146	0.044317	-0.00680372	0.246987	0.999959	0.00194002	0.999959	0.00196471	0.99996	0.00185876	0.000592161	0.93886	0.506032	0.506032	FALSE	0.952478	FALSE	0.952592	FALSE	0.835926	FALSE	0.991153	FALSE	0.960605	FALSE	0.953218	0.558634	FALSE	0.947132	FALSE	0.955411	FALSE	0.947702
11349	Q8NCE2	MTMR14	myotubularin related protein 14	[u'NM_022485']	3	9691268	9743654	FALSE		chr3:9212198G>A (rs1145144)	0.0010195	FALSE	chr3:9714412G>A (rs200924533)	0.0333829	FALSE	0.985044	0.0735825	0.985018	0.0738502	0.985126	0.0727187	0.0014729	0.61278	0.999999	0.0020652	0.999996	0.00230554	1.00001	0.000949316	0.00574729	0.288078	0.506074	0.506074	FALSE	0.952478	FALSE	0.952592	FALSE	0.955662	FALSE	0.967683	FALSE	0.960605	FALSE	0.953218	0.887491	FALSE	0.986817	FALSE	0.988358	FALSE	0.986926
12768	Q969V3	NCLN	nicalin	[u'NM_020170']	19	3186029	3207683	FALSE		chr19:2994107C>CT (rs72528544)	0.000342719	FALSE	chr19:3192587C>T (rs539036309)	0.0331562	FALSE	0.937574	0.164209	0.93757	0.164197	0.937584	0.164247	8.13011e-05	0.905447	0.99934	0.0169199	0.999313	0.0172388	0.999429	0.0158554	0.00699281	0.243176	0.506089	0.506089	FALSE	0.952478	FALSE	0.952592	FALSE	0.993127	FALSE	0.967683	FALSE	0.960605	FALSE	0.953218	0.866947	FALSE	0.983499	FALSE	0.985447	FALSE	0.983631
504	B1ANH7	IBA57-AS1	IBA57 antisense RNA 1 (head to head)	[u'NR_103539']	1	228351821	228352150	FALSE		chr1:228126470A>G (rs2527614)	8.4775e-09	TRUE	chr1:228352138G>C (rs528836717)	0.03873	FALSE	0.997304	0.0351227	0.997252	0.0355621	0.997468	0.0336765	0.00622342	0.255517	0.999999	0.000355159	0.999999	0.000404744	1	7.40268e-05	0.00225353	0.733115	0.506106	0.506106	FALSE	0.952478	FALSE	0.952592	FALSE	0.843201	FALSE	0.974229	FALSE		FALSE	0.953218	0.344893	FALSE	0.90366	FALSE		FALSE	0.904475
2688	P05156	CFI	complement factor I	[u'NM_000204']	4	110662052	110723127	FALSE	0.0410089	chr4:111111589G>A (rs62327360)	0.000467166	FALSE	chr4:110667591G>A (rs181729783)	0.015442	FALSE	0.691523	0.0699488	0.691503	0.0697878	0.691589	0.0704617	0.00122141	0.610784	0.811979	0.0271479	0.811999	0.027204	0.811916	0.0269674	-0.003072	0.387241	0.506227	0.506227	FALSE	0.952478	FALSE	0.952592	FALSE	0.955662	FALSE	0.967683	FALSE	0.960605	FALSE	0.953218	0.156801	FALSE	0.82589	FALSE	0.840927	FALSE	0.826745
10383	Q8IVF5	TIAM2	T-cell lymphoma invasion and metastasis 2	[u'NM_012454']	6	155450358	155578252	FALSE		chr6:155033024G>A (rs4870308)	0.000436939	FALSE	chr6:155574124C>G (rs185814059)	0.00378109	FALSE	0.785925	0.143188	0.78611	0.14268	0.785334	0.144802	-0.00539798	0.283174	0.970027	0.0494267	0.970047	0.0492864	0.969965	0.0498732	-0.00165179	0.558454	0.506325	0.506325	FALSE	0.952478	FALSE	0.952592	FALSE	0.858397	FALSE	0.967683	FALSE	0.960605	FALSE	0.953218	0.0771559	FALSE	0.73124	FALSE	0.752386	FALSE	0.733228
10269	Q86YH6	PDSS2	decaprenyl diphosphate synthase subunit 2	[u'NM_020381']	6	107475826	107780489	FALSE	0.0323933	chr6:107375785G>A (rs9386602)	0.00141183	FALSE	chr6:107780209A>G (rs201366565)	0.173648	FALSE	0.996452	0.0309908	0.996478	0.0308935	0.996368	0.0313003	-0.00353823	0.70592	1.00005	0.00154233	1.00005	0.00155291	1.00004	0.00150796	-0.00186921	0.386039	0.506331	0.506331	FALSE	0.952478	FALSE	0.952592	FALSE	0.971272	FALSE	0.967683	FALSE	0.960605	FALSE	0.953218	0.470158	FALSE	0.932116	FALSE	0.942984	FALSE	0.932925
4586	P42166	TMPO	thymopoietin	[u'NM_003276']	12	98909646	98928117	FALSE		chr12:99020125T>C (rs61756485)	0.000595457	FALSE	chr12:98927984G>A (rs138295270)	0.0172433	FALSE	0.980561	0.041541	0.980517	0.0417822	0.980705	0.0407585	0.00457503	0.254247	0.999702	0.00376416	0.999703	0.00376216	0.999699	0.00377058	-0.00094953	0.876747	0.506366	0.506366	FALSE	0.952478	FALSE	0.952592	FALSE	0.842018	FALSE	0.985256	FALSE	0.960605	FALSE	0.953218	0.944828	FALSE	0.992019	FALSE	0.993068	FALSE	0.992069
9952	Q86SH4	PRNT	prion locus lncRNA, testis expressed	[u'NR_024267']	20	4713041	4713322	FALSE		chr20:4229514T>C (rs184418609)	1.29037e-06	FALSE	chr20:4713081T>A (rs541831270)	0.215803	FALSE	0.999352	0.0114822	0.999349	0.0114301	0.99936	0.0116474	0.000996916	0.908388	1	5.70489e-05	1	3.94318e-05	1	9.32597e-05	0.00499502	0.25209	0.506367	0.506367	FALSE	0.952478	FALSE	0.952592	FALSE	0.993515	FALSE	0.967683	FALSE	0.960605	FALSE	0.953218	0.787196	FALSE	0.977125	FALSE	0.980192	FALSE	0.977335
14180	Q9BR10	SPATA25	spermatogenesis associated 25	[u'NM_080608']	20	44515159	44516229	FALSE		chr20:44530970C>T (rs571813453)	0.000176268	FALSE	chr20:44515559G>A (rs3827040)	0.0437509	FALSE	0.980476	0.112064	0.980322	0.112787	0.980972	0.109716	0.00583874	0.254573	0.999946	0.00595578	0.999945	0.00599833	0.999951	0.00581745	0.00112983	0.751592	0.506426	0.506426	FALSE	0.952478	FALSE	0.952592	FALSE	0.842018	FALSE	0.975079	FALSE	0.960605	FALSE	0.953218	0.0300165	FALSE	0.63926	FALSE	0.677482	FALSE	0.643995
1265	O43414	ERI3	ERI1 exoribonuclease family member 3	[u'NM_024066']	1	44687233	44820698	FALSE		chr1:44456092G>A (rs199591624)	0.00489536	FALSE	chr1:44804892T>C (rs141517178)	0.194457	FALSE	0.999415	0.0140335	0.999403	0.0142651	0.999453	0.0132644	0.00361769	0.246661	1	3.43221e-05	1	3.4528e-05	1	3.3654e-05	0.00349651	0.87699	0.506508	0.506508	FALSE	0.952478	FALSE	0.952592	FALSE	0.835926	FALSE	0.985256	FALSE	0.960605	FALSE	0.953218	0.626674	FALSE	0.959313	FALSE	0.966039	FALSE	0.959828
12441	Q8WYK2	JDP2	Jun dimerization protein 2	[u'NM_130469']	14	75904624	75936175	FALSE		chr14:76245906T>C (rs72725608)	0.000284936	FALSE	chr14:75936110C>T (rs367738438)	0.0701662	FALSE	0.767547	0.125304	0.767402	0.125339	0.768012	0.125192	0.00486438	0.640501	0.946458	0.0859936	0.946499	0.0859755	0.946326	0.0860513	-0.00200476	0.38699	0.506546	0.506546	FALSE	0.952478	FALSE	0.952592	FALSE	0.959983	FALSE	0.967683	FALSE	0.960605	FALSE	0.953218	0.116988	FALSE	0.793243	FALSE	0.810917	FALSE	0.794554
15424	Q9H936	SLC25A22	solute carrier family 25 member 22	[u'NM_001191060']	11	791918	795006	FALSE	0.00796096	chr11:1254407G>A (rs199581050)	8.73825e-05	FALSE	chr11:792634G>A (rs533726078)	0.14113	FALSE	0.976574	0.0661946	0.976572	0.0661641	0.976581	0.0662921	0.000149398	0.754979	0.999553	0.00519772	0.999557	0.00515489	0.999537	0.00533251	-0.00376191	0.249954	0.506596	0.506596	FALSE	0.952478	FALSE	0.952592	FALSE	0.97916	FALSE	0.967683	FALSE	0.960605	FALSE	0.953218	0.42104	FALSE	0.923729	FALSE	0.935215	FALSE	0.924489
10396	Q8IVL8	CPO	carboxypeptidase O	[u'NM_173077']	2	207804324	207834157	FALSE		chr2:207968218T>C (rs1263608)	6.62002e-06	FALSE	chr2:207824421C>A (rs200550453)	0.0351683	FALSE	0.293139	0.370059	0.293065	0.369995	0.293376	0.370263	0.00083965	0.702339	0.838909	0.315224	0.838564	0.315426	0.840014	0.314577	0.00460051	0.244167	0.506607	0.506607	FALSE	0.952478	FALSE	0.952592	FALSE	0.970702	FALSE	0.967683	FALSE	0.960605	FALSE	0.953218	0.395326	FALSE	0.918576	FALSE	0.931134	FALSE	0.91944
5945	Q00444	HOXC5	homeobox C5	[u'NM_018953']	12	54426907	54428273	FALSE		chr12:54443090A>C (rs7297416)	3.40291e-09	TRUE	chr12:54427046T>C (rs766531154)	0.0330285	FALSE	0.997424	0.036443	0.997447	0.0361994	0.99735	0.0372122	-0.00264337	0.443494	0.999999	0.00038474	1	3.87096e-05	0.999998	0.000785641	-0.00417935	0.360812	0.506668	0.506668	FALSE	0.952478	FALSE	0.952592	FALSE	0.918445	FALSE	0.967683	FALSE		FALSE	0.953218	0.607908	FALSE	0.956018	FALSE		FALSE	0.95657
17381	Q9UPY3	DICER1	dicer 1, ribonuclease III	[u'NM_001195573']	14	95556838	95599795	FALSE	0.00493333	chr14:95081328G>A (rs542255755)	0.00165294	FALSE	chr14:95578562C>T (rs542398644)	0.00791069	FALSE	0.986888	0.0744736	0.986872	0.0744431	0.986939	0.074571	0.000890385	0.336281	1.00001	0.00047319	1.00001	0.000453629	1.00001	0.000531001	0.00241396	0.52149	0.506693	0.506693	FALSE	0.952478	FALSE	0.952592	FALSE	0.883251	FALSE	0.967683	FALSE	0.960605	FALSE	0.953218	0.483791	FALSE	0.933825	FALSE	0.944055	FALSE	0.934602
12480	Q92484	SMPDL3A	sphingomyelin phosphodiesterase acid like 3A	[u'NM_006714']	6	123110492	123130550	FALSE		chr6:123197550T>C (rs71573193)	0.000643477	FALSE	chr6:123127486G>A (rs61745223)	0.0110031	FALSE	0.74994	0.371015	0.750028	0.370957	0.749656	0.371202	-0.00100407	0.41875	0.986419	0.0999173	0.986488	0.0996662	0.986198	0.100717	-0.0028918	0.506388	0.506716	0.506716	FALSE	0.952478	FALSE	0.952592	FALSE	0.91427	FALSE	0.967683	FALSE	0.960605	FALSE	0.953218	0.80314	FALSE	0.977125	FALSE	0.980192	FALSE	0.977335
11900	Q8TB22	SPATA20	spermatogenesis associated 20	[u'NM_022827']	17	48624570	48633020	FALSE		chr17:48155425G>A (rs2230392)	0.00135024	FALSE	chr17:48625679C>T (rs200398203)	0.0184288	FALSE	0.404717	0.180394	0.404526	0.180523	0.405332	0.179978	0.0044719	0.315661	0.924059	0.134111	0.923949	0.134098	0.92441	0.134154	0.00343738	0.58012	0.506737	0.506737	FALSE	0.952478	FALSE	0.952592	FALSE	0.87474	FALSE	0.967683	FALSE	0.960605	FALSE	0.953218	0.519236	FALSE	0.942888	FALSE	0.9515	FALSE	0.943566
17997	Q9Y6K1	DNMT3A	DNA methyltransferase 3 alpha	[u'NM_022552']	2	25457151	25536853	FALSE	0.00551667	chr2:25492467A>G (rs13428812)	0.00145805	FALSE	chr2:25471001C>T (rs201097136)	0.0793287	FALSE	0.988127	0.0673413	0.9881	0.0672315	0.988214	0.0676916	0.00169903	0.787833	0.999996	0.00165185	0.999998	0.000965801	0.99999	0.00291192	-0.00381916	0.261573	0.506746	0.506746	FALSE	0.952478	FALSE	0.952592	FALSE	0.980075	FALSE	0.967683	FALSE	0.960605	FALSE	0.953218	0.951795	FALSE	0.992985	FALSE	0.993812	FALSE	0.993029
3686	P20333	TNFRSF1B	TNF receptor superfamily member 1B	[u'NM_001066']	1	12227149	12267074	FALSE	0.0105426	chr1:11862778A>G (rs17367504)	5.45754e-10	TRUE	chr1:12252981C>G (rs201545665)	0.0844315	FALSE	0.670168	0.383511	0.669736	0.383571	0.671551	0.383312	0.00473334	0.391213	0.960079	0.161012	0.959829	0.161484	0.960879	0.15949	0.00654689	0.314975	0.506787	0.506787	FALSE	0.952478	FALSE	0.952592	FALSE	0.906564	FALSE	0.967683	FALSE		FALSE	0.953218	0.819309	FALSE	0.978665	FALSE		FALSE	0.978857
13866	Q96SL1	DIRC2	disrupted in renal carcinoma 2	[u'NM_032839']	3	122514040	122598222	FALSE		chr3:122174804T>G (rs12488797)	5.70402e-05	FALSE	chr3:122564638G>A (rs556786081)	0.0704873	FALSE	0.998169	0.0302789	0.998194	0.030049	0.998089	0.0310032	-0.00344393	0.245151	0.999997	0.001507	0.999997	0.00172305	0.999999	0.00019062	0.00223673	0.970958	0.506988	0.506988	FALSE	0.952478	FALSE	0.952592	FALSE	0.835926	FALSE	0.996852	FALSE	0.960605	FALSE	0.953218	0.312821	FALSE	0.892328	FALSE	0.907076	FALSE	0.893285
1408	O43918	AIRE	autoimmune regulator	[u'NM_000383']	21	45705890	45717607	FALSE	0.00784259	chr21:46067076C>T (rs199741257)	4.87961e-06	FALSE	chr21:45707433C>T (rs11910214)	0.0147984	FALSE	0.925558	0.146989	0.925583	0.146837	0.92548	0.147476	-0.000700316	0.792418	0.998508	0.0169976	0.998521	0.0168553	0.998469	0.0174453	-0.0030058	0.274039	0.507057	0.507057	FALSE	0.952478	FALSE	0.952592	FALSE	0.980669	FALSE	0.967683	FALSE	0.960605	FALSE	0.953218	0.468326	FALSE	0.932003	FALSE	0.942798	FALSE	0.932832
8492	Q5VW38	GPR107	G protein-coupled receptor 107	[u'NM_001136557']	9	132816212	132897397	FALSE		chr9:133309696C>T (rs72761298)	0.00122436	FALSE	chr9:132861783C>T (rs41279172)	0.05296	FALSE	0.984965	0.0793271	0.985059	0.0788581	0.984663	0.0808101	-0.00494888	0.24476	0.999971	0.00252729	0.999973	0.00248654	0.999968	0.00265356	-0.00180802	0.982105	0.507088	0.507088	FALSE	0.952478	FALSE	0.952592	FALSE	0.835926	FALSE	0.997405	FALSE	0.960605	FALSE	0.953218	0.438552	FALSE	0.926658	FALSE	0.938083	FALSE	0.92747
2449	P01185	AVP	arginine vasopressin	[u'NM_000490']	20	3063279	3065320	FALSE	0.014927	chr20:3211718AT>A (Affx-52334718)	0.00156542	FALSE	chr20:3063626C>T (rs535682482)	0.0818157	FALSE	0.999069	0.0132632	0.999086	0.0129716	0.999014	0.0141566	-0.00533837	0.25724	1	3.1985e-05	1	3.4907e-05	1	1.99278e-05	0.00419427	0.795172	0.507088	0.507088	FALSE	0.952478	FALSE	0.952592	FALSE	0.843859	FALSE	0.978526	FALSE	0.960605	FALSE	0.953218	0.879101	FALSE	0.985799	FALSE	0.987483	FALSE	0.98592
7092	Q15181	PPA1	pyrophosphatase (inorganic) 1	[u'NM_021129']	10	71962914	71993083	FALSE		chr10:72069032C>A (rs72809217)	0.000339941	FALSE	chr10:71993067G>C (rs74653821)	0.0348646	FALSE	0.998765	0.0215619	0.998774	0.0214755	0.998737	0.021836	-0.0017009	0.517174	1	1.78593e-05	1	1.94189e-05	1	1.15156e-05	0	0.331704	0.507098	0.507098	FALSE	0.952478	FALSE	0.952592	FALSE	0.93701	FALSE	0.967683	FALSE	0.960605	FALSE	0.953218	0.562639	FALSE	0.947906	FALSE	0.956325	FALSE	0.948471
6526	Q13191	CBLB	Cbl proto-oncogene B	[u'NM_170662']	3	105377817	105586421	FALSE		chr3:105916506A>G (rs12488989)	0.00376127	FALSE	chr3:105404168C>G (rs535043797)	0.0369471	FALSE	0.990104	0.0648484	0.990175	0.0645126	0.989878	0.0659115	-0.00454969	0.309658	0.999999	0.0015195	0.999999	0.00144309	0.999996	0.00174179	-0.00182605	0.556909	0.507111	0.507111	FALSE	0.952478	FALSE	0.952592	FALSE	0.873052	FALSE	0.967683	FALSE	0.960605	FALSE	0.953218	0.711441	FALSE	0.974104	FALSE	0.978597	FALSE	0.974444
2684	P05129	PRKCG	protein kinase C gamma	[u'NM_002739']	19	54385749	54410146	FALSE	0.0107667	chr19:54756349C>T (rs559028253)	0.000171202	FALSE	chr19:54410007C>T (rs200755592)	0.0313995	FALSE	0.990888	0.0548361	0.990872	0.0548963	0.99094	0.0546429	0.00123955	0.753418	0.999993	0.00199059	0.999997	0.00160612	0.999982	0.0028966	-0.00620987	0.271805	0.507228	0.507228	FALSE	0.952478	FALSE	0.952592	FALSE	0.97896	FALSE	0.967683	FALSE	0.960605	FALSE	0.953218	0.487951	FALSE	0.933874	FALSE	0.944055	FALSE	0.934631
67	A1A4V9	CCDC189	coiled-coil domain containing 189	[u'NM_001014979']	16	30768800	30773069	FALSE		chr16:30823047G>T (rs4889490)	1.40567e-06	FALSE	chr16:30770515CCA>C (16:30770515_CCA_C)	0.0161207	FALSE	0.987349	0.0628518	0.987429	0.0626239	0.987094	0.0635755	-0.00531612	0.289341	0.999955	0.00288525	0.999958	0.00284185	0.999947	0.00302	-0.00363854	0.573658	0.507243	0.507243	FALSE	0.952478	FALSE	0.952592	FALSE	0.861344	FALSE	0.967683	FALSE	0.960605	FALSE	0.953218	0.0632363	FALSE	0.716992	FALSE	0.738863	FALSE	0.719461
14284	Q9BSW7	SYT17	synaptotagmin 17	[u'NM_016524']	16	19179969	19278395	FALSE		chr16:19150396A>G (rs35891999)	0.000778381	FALSE	chr16:19194954C>T (rs201479500)	0.0924322	FALSE	0.990888	0.0689995	0.990853	0.0691605	0.991002	0.0684815	0.00217038	0.647621	1	0.000977025	1.00001	0.000304238	0.999999	0.00192741	-0.00457912	0.290971	0.507295	0.507295	FALSE	0.952478	FALSE	0.952592	FALSE	0.960736	FALSE	0.967683	FALSE	0.960605	FALSE	0.953218	0.753069	FALSE	0.977109	FALSE	0.980192	FALSE	0.977335
17010	Q9UJW2	TINAG	tubulointerstitial nephritis antigen	[u'NM_014464']	6	54173349	54254720	FALSE		chr6:53731394G>T (rs76093570)	0.014713	FALSE	chr6:54219407T>C (rs112076007)	0.0405268	FALSE	0.244499	0.206469	0.244349	0.206136	0.24498	0.20753	0.00305315	0.762303	0.868804	0.273764	0.86859	0.273929	0.869489	0.273234	0.00328589	0.292831	0.507331	0.507331	FALSE	0.952478	FALSE	0.952592	FALSE	0.97916	FALSE	0.967683	FALSE	0.960605	FALSE	0.953218	0.417839	FALSE	0.922353	FALSE	0.934028	FALSE	0.923133
677	O00192	ARVCF	armadillo repeat gene deleted in velocardiofacial syndrome	[u'NM_001670']	22	19958754	19978317	FALSE		chr22:19951271G>A (rs4680)	0.000265506	FALSE	chr22:19969106A>G (rs2240717)	0.0353126	FALSE	0.737867	0.0849189	0.737975	0.0848687	0.737521	0.0850783	-0.00534574	0.43751	0.955974	0.0458438	0.955978	0.0458677	0.955961	0.045767	-0.000377266	0.761109	0.507374	0.507374	FALSE	0.952478	FALSE	0.952592	FALSE	0.917208	FALSE	0.975953	FALSE	0.960605	FALSE	0.953218	0.261114	FALSE	0.871176	FALSE	0.885955	FALSE	0.872091
7977	Q5GAN6	RNASE10	ribonuclease A family member 10 (inactive)	[u'XM_292225']	14	20978631	20979278	FALSE		chr14:20906653C>T (rs1760946)	0.00115418	FALSE	chr14:20979232T>C (rs764256331)	0.0860771	FALSE	0.968642	0.135678	0.968715	0.135563	0.968407	0.136048	-0.00226559	0.525702	1.00007	0.0099589	1.00008	0.00979299	1.00005	0.0104725	-0.00311591	0.340786	0.507423	0.507423	FALSE	0.952478	FALSE	0.952592	FALSE	0.939249	FALSE	0.967683	FALSE	0.960605	FALSE	0.953218	0.594288	FALSE	0.954685	FALSE	0.961239	FALSE	0.955177
12248	Q8WUY1	THEM6	thioesterase superfamily member 6	[u'NM_016647']	8	143808765	143816854	FALSE		chr8:144054295C>T (rs13269431)	1.15397e-07	TRUE	chr8:143809137G>T (rs200783896)	0.0401567	FALSE	0.983531	0.097171	0.983594	0.096977	0.983331	0.0977892	-0.00269428	0.252044	0.99993	0.00582378	0.999931	0.00580386	0.999928	0.00588713	-0.000489428	0.766464	0.50743	0.50743	FALSE	0.952478	FALSE	0.952592	FALSE	0.839	FALSE	0.976034	FALSE		FALSE	0.953218	0.190267	FALSE	0.842008	FALSE		FALSE	0.843388
10353	Q8IUZ0	LRRC49	leucine rich repeat containing 49	[u'NM_017691']	15	71185234	71341948	FALSE		chr15:71124549C>T (rs137980277)	0.00119838	FALSE	chr15:71276530C>T (rs149661179)	0.00568611	FALSE	0.380152	0.37613	0.379989	0.376055	0.380675	0.376372	0.00182412	0.358178	0.821425	0.328609	0.821272	0.328704	0.821914	0.328306	0.00195395	0.326372	0.507443	0.507443	FALSE	0.952478	FALSE	0.952592	FALSE	0.891654	FALSE	0.967683	FALSE	0.960605	FALSE	0.953218	0.988172	FALSE	1	FALSE	1	FALSE	1
5130	P52292	KPNA2	karyopherin subunit alpha 2	[u'NM_002266']	17	66033249	66042709	FALSE		chr17:66446967T>C (rs554395919)	0.00626631	FALSE	chr17:66039337A>C (rs556496043)	0.060593	FALSE	0.945945	0.170768	0.946212	0.170357	0.945091	0.172074	-0.00654679	0.244118	0.999685	0.012824	0.999686	0.0128336	0.999684	0.0127931	-0.000148856	0.92819	0.507464	0.507464	FALSE	0.952478	FALSE	0.952592	FALSE	0.835926	FALSE	0.990955	FALSE	0.960605	FALSE	0.953218	0.225934	FALSE	0.854943	FALSE	0.869049	FALSE	0.856068
17184	Q9ULI2	RIMKLB	ribosomal modification protein rimK like family member B	[u'NM_020734']	12	8866463	8926377	FALSE		chr12:8847598A>G (rs73053867)	2.60302e-05	FALSE	chr12:8926355A>G (rs371604377)	0.0343784	FALSE	0.995219	0.0403482	0.995184	0.0407941	0.99533	0.0388857	0.00367488	0.797081	1.00001	0.000535855	1.00001	0.00058798	1.00001	0.000315514	0.00581087	0.250521	0.507481	0.507481	FALSE	0.952478	FALSE	0.952592	FALSE	0.980894	FALSE	0.967683	FALSE	0.960605	FALSE	0.953218	0.774964	FALSE	0.977109	FALSE	0.980192	FALSE	0.977335
17914	Q9Y5Z4	HEBP2	heme binding protein 2	[u'NM_014320']	6	138725633	138734212	FALSE		chr6:138735398C>T (rs118175368)	9.99701e-05	FALSE	chr6:138726348G>A (rs575078159)	0.185061	FALSE	0.98278	0.104013	0.982759	0.103984	0.982848	0.104104	0.000854161	0.784739	0.999991	0.0026575	0.999995	0.00205125	0.999979	0.00402535	-0.00483239	0.254052	0.507509	0.507509	FALSE	0.952478	FALSE	0.952592	FALSE	0.979938	FALSE	0.967683	FALSE	0.960605	FALSE	0.953218	0.925552	FALSE	0.991557	FALSE	0.992501	FALSE	0.991616
13444	Q96LA9	MRGPRX4	MAS related GPR family member X4	[u'NM_054032']	11	18194804	18195769	FALSE		chr11:17742970G>A (rs146220306)	0.00113616	FALSE	chr11:18195348C>T (rs11024532)	0.0207638	FALSE	0.0132258	0.0148672	0.0132443	0.0149275	0.0131667	0.0146722	-0.00524749	0.2447	0.16119	0.0900293	0.161133	0.090047	0.16137	0.0899726	0.00262613	0.398901	0.507531	0.507531	FALSE	0.952478	FALSE	0.952592	FALSE	0.835926	FALSE	0.967683	FALSE	0.960605	FALSE	0.953218	0.104468	FALSE	0.775561	FALSE	0.793794	FALSE	0.77704
7005	Q14BN4	SLMAP	sarcolemma associated protein	[u'NM_007159']	3	57743379	57913112	FALSE		chr3:57283392A>G (rs148516206)	0.000525728	FALSE	chr3:57857390A>G (rs78203390)	0.0150702	FALSE	0.990415	0.0380263	0.990361	0.0381878	0.990589	0.0375038	0.00603647	0.264081	0.999983	0.00159994	0.999984	0.0015533	0.999982	0.00174089	-0.000830971	0.81908	0.507545	0.507545	FALSE	0.952478	FALSE	0.952592	FALSE	0.844644	FALSE	0.978526	FALSE	0.960605	FALSE	0.953218	0.128015	FALSE	0.802378	FALSE	0.820751	FALSE	0.803542
10536	Q8IXT1	DDIAS	DNA damage induced apoptosis suppressor	[u'NM_145018']	11	82625781	82645374	FALSE		chr11:83092518C>G (rs3889848)	6.08819e-06	FALSE	chr11:82643673T>G (rs141201236)	0.0195408	FALSE	0.860466	0.102566	0.860506	0.102757	0.860337	0.101949	-0.00164918	0.657305	0.992176	0.0270741	0.992228	0.0270412	0.992012	0.0271786	-0.00795901	0.264398	0.50756	0.50756	FALSE	0.952478	FALSE	0.952592	FALSE	0.962208	FALSE	0.967683	FALSE	0.960605	FALSE	0.953218	0.858575	FALSE	0.982244	FALSE	0.984275	FALSE	0.982386
10306	Q8IU81	IRF2BP1	interferon regulatory factor 2 binding protein 1	[u'NM_015649']	19	46387281	46389032	FALSE		chr19:46129015G>A (rs12608710)	1.85523e-05	FALSE	chr19:46387631G>T (rs768681350)	0.0253088	FALSE	0.996797	0.0232488	0.996772	0.0232969	0.996874	0.0230938	0.00439925	0.366387	1	0.000382221	1	0.000360765	1	0.000444004	-0.00294685	0.468953	0.507577	0.507577	FALSE	0.952478	FALSE	0.952592	FALSE	0.896233	FALSE	0.967683	FALSE	0.960605	FALSE	0.953218	0.593348	FALSE	0.954685	FALSE	0.961239	FALSE	0.955177
15822	Q9NQG6	MIEF1	mitochondrial elongation factor 1	[u'NM_019008']	22	39907300	39910325	FALSE		chr22:39875966T>G (rs4821901)	0.00111973	FALSE	chr22:39909726G>A (rs2232091)	0.00995323	FALSE	0.833022	0.279406	0.832672	0.27963	0.834143	0.278681	0.00527174	0.263166	0.995378	0.03972	0.995367	0.0397522	0.995414	0.0396168	0.00117453	0.578907	0.507653	0.507653	FALSE	0.952478	FALSE	0.952592	FALSE	0.844644	FALSE	0.967683	FALSE	0.960605	FALSE	0.953218	0.0191379	FALSE	0.583675	FALSE	0.618079	FALSE	0.589169
15670	Q9HD23	MRS2	MRS2, magnesium transporter	[u'NM_001286264']	6	24403275	24423919	FALSE	0.0140073	chr6:24065688G>A (rs35527993)	0.000314016	FALSE	chr6:24405440T>G (rs770113409)	0.0190487	FALSE	0.795387	0.271632	0.794979	0.271747	0.79669	0.271258	0.00630135	0.3357	0.990945	0.0672746	0.990904	0.067367	0.991075	0.0669775	0.00254488	0.419534	0.507707	0.507707	FALSE	0.952478	FALSE	0.952592	FALSE	0.88285	FALSE	0.967683	FALSE	0.960605	FALSE	0.953218	0.952731	FALSE	0.993294	FALSE	0.994086	FALSE	0.993336
8542	Q5VZK9	CARMIL1	capping protein regulator and myosin 1 linker 1	[u'NM_017640']	6	25280024	25619808	FALSE		chr6:26116424G>A (rs707896)	5.71864e-07	FALSE	chr6:25605091G>A (rs1012899)	0.0307579	FALSE	0.945457	0.040963	0.945391	0.0410803	0.945666	0.0405841	0.00671616	0.323087	0.992353	0.0104854	0.992364	0.0104844	0.992318	0.0104882	-0.00434829	0.381156	0.507782	0.507782	FALSE	0.952478	FALSE	0.952592	FALSE	0.878038	FALSE	0.967683	FALSE	0.960605	FALSE	0.953218	0.180839	FALSE	0.839254	FALSE	0.853101	FALSE	0.840357
1935	O75976	CPD	carboxypeptidase D	[u'NM_001304']	17	28705999	28791829	FALSE	0.00494404	chr17:29149881C>T (rs55872374)	0.000494511	FALSE	chr17:28706704C>T (rs548823517)	0.00773239	FALSE	0.973764	0.0754337	0.973823	0.0753629	0.973575	0.0756596	-0.00328052	0.318979	0.999989	0.00281699	0.999986	0.00298121	1	0.00221047	0.00565546	0.558908	0.507961	0.507961	FALSE	0.952478	FALSE	0.952592	FALSE	0.875993	FALSE	0.967683	FALSE	0.960605	FALSE	0.953218	0.881553	FALSE	0.986106	FALSE	0.987752	FALSE	0.986224
16048	Q9NTU7	CBLN4	cerebellin 4 precursor	[u'NM_080617']	20	54573616	54579227	FALSE		chr20:54539127G>C (rs2904480)	0.00356584	FALSE	chr20:54579167G>A (rs536817686)	0.224125	FALSE	0.999993	0.000520614	0.999992	0.000586214	0.999995	0.000196286	0.00572681	0.24637	1	6.98186e-10	1	6.39289e-10	1	8.60064e-10	0	0.910303	0.507971	0.507971	FALSE	0.952478	FALSE	0.952592	FALSE	0.835926	FALSE	0.989652	FALSE	0.960605	FALSE	0.953218	0.354152	FALSE	0.908405	FALSE	0.920749	FALSE	0.909184
5249	P54578	USP14	ubiquitin specific peptidase 14	[u'NM_005151']	18	158699	211281	FALSE		chr18:115408G>T (rs78080343)	1.80753e-06	FALSE	chr18:204583T>C (rs183766525)	0.0333515	FALSE	0.865204	0.220304	0.865113	0.220199	0.865493	0.220639	0.00172309	0.500829	0.995536	0.0318651	0.99555	0.031658	0.995491	0.0325195	-0.00183318	0.532564	0.507974	0.507974	FALSE	0.952478	FALSE	0.952592	FALSE	0.932308	FALSE	0.967683	FALSE	0.960605	FALSE	0.953218	0.467645	FALSE	0.932003	FALSE	0.942798	FALSE	0.932832
7460	Q1HG44	DUOXA2	dual oxidase maturation factor 2	[u'NM_207581']	15	45406804	45410104	FALSE	0.0320533	chr15:45438537C>T (rs1648305)	0.00144366	FALSE	chr15:45406921C>T (rs545507872)	0.0269918	FALSE	0.373318	0.0160795	0.373333	0.0159859	0.373271	0.0163754	-0.00381419	0.451152	0.493587	0.0276276	0.493541	0.0272536	0.493735	0.0287923	0.00690162	0.24531	0.508025	0.508025	FALSE	0.952478	FALSE	0.952592	FALSE	0.921563	FALSE	0.967683	FALSE	0.960605	FALSE	0.953218	0.796028	FALSE	0.977125	FALSE	0.980192	FALSE	0.977335
12505	Q92543	SNX19	sorting nexin 19	[u'NM_014758']	11	130748320	130785834	FALSE		chr11:130555640C>T (rs35736941)	0.00107262	FALSE	chr11:130785560G>C (rs573609134)	0.0522687	FALSE	0.240004	0.211255	0.240313	0.211746	0.239016	0.209672	-0.00615667	0.248973	0.622033	0.352668	0.622367	0.352687	0.620961	0.352602	-0.00398857	0.608697	0.508049	0.508049	FALSE	0.952478	FALSE	0.952592	FALSE	0.835926	FALSE	0.967683	FALSE	0.960605	FALSE	0.953218	0.501641	FALSE	0.938223	FALSE	0.947331	FALSE	0.938944
5155	P52741	ZNF134	zinc finger protein 134	[u'NM_003435']	19	58130837	58132768	FALSE		chr19:58420634T>C (rs547612994)	0.00166825	FALSE	chr19:58131896G>A (rs201090711)	0.0205525	FALSE	0.833588	0.327964	0.833584	0.328024	0.8336	0.327769	4.9262e-05	0.751245	0.998364	0.0598675	0.998412	0.059599	0.998208	0.0607191	-0.00338735	0.256353	0.508184	0.508184	FALSE	0.952478	FALSE	0.952592	FALSE	0.978301	FALSE	0.967683	FALSE	0.960605	FALSE	0.953218	0.305869	FALSE	0.890181	FALSE	0.904765	FALSE	0.891146
3894	P23946	CMA1	chymase 1	[u'NM_001836']	14	24974725	24977441	FALSE	0.018673	chr14:24587639G>A (rs3825584)	0.00118019	FALSE	chr14:24976565C>T (rs539562095)	0.00879445	FALSE	0.95074	0.205883	0.950694	0.205948	0.950887	0.205672	0.000937467	0.700122	0.999625	0.018952	0.999607	0.0193591	0.99968	0.017585	0.00394499	0.259366	0.508197	0.508197	FALSE	0.952478	FALSE	0.952592	FALSE	0.970568	FALSE	0.967683	FALSE	0.960605	FALSE	0.953218	0.518743	FALSE	0.942881	FALSE	0.9515	FALSE	0.943563
3284	P12757	SKIL	SKI like proto-oncogene	[u'NM_005414']	3	170078120	170110202	FALSE	0.00701674	chr3:170236218G>A (rs114994163)	0.000294261	FALSE	chr3:170079204G>A (rs781469948)	0.018975	FALSE	0.867998	0.066789	0.868024	0.0667191	0.867917	0.0670121	-0.0015974	0.60961	0.953852	0.0347035	0.953806	0.034712	0.954	0.0346757	0.00560589	0.279502	0.508217	0.508217	FALSE	0.952478	FALSE	0.952592	FALSE	0.955429	FALSE	0.967683	FALSE	0.960605	FALSE	0.953218	0.5408	FALSE	0.94538	FALSE	0.953671	FALSE	0.946001
1199	O43174	CYP26A1	cytochrome P450 family 26 subfamily A member 1	[u'NM_000783']	10	94833692	94837058	FALSE	0.00308333	chr10:95159155TC>T (Affx-80279102)	0.00173028	FALSE	chr10:94834106C>G (rs551690765)	0.0881098	FALSE	0.992809	0.0549429	0.992762	0.0550815	0.99296	0.0544965	0.00360958	0.42161	0.999994	0.00167181	0.999992	0.0018865	0.999999	0.000590368	0.00460546	0.381543	0.508283	0.508283	FALSE	0.952478	FALSE	0.952592	FALSE	0.91427	FALSE	0.967683	FALSE	0.960605	FALSE	0.953218	0.580629	FALSE	0.951469	FALSE	0.958694	FALSE	0.951992
4520	P40426	PBX3	PBX homeobox 3	[u'NM_001134778']	9	128509733	128728199	FALSE		chr9:128469683A>G (rs10986849)	0.000266567	FALSE	chr9:128728119G>A (rs542398925)	0.0146959	FALSE	0.99778	0.0165979	0.997772	0.0165972	0.997803	0.0166003	0.00183496	0.963823	0.999996	0.000472064	0.999996	0.000505109	0.999999	0.000345595	0.00716195	0.244706	0.508308	0.508308	FALSE	0.952478	FALSE	0.952592	FALSE	0.996085	FALSE	0.967683	FALSE	0.960605	FALSE	0.953218	0.370872	FALSE	0.913032	FALSE	0.926384	FALSE	0.913986
2005	O94832	MYO1D	myosin ID	[u'NM_001303279']	17	30821780	31203890	FALSE	0	chr17:30331208T>C (rs114678840)	0.000547089	FALSE	chr17:31039076G>A (rs548066031)	0.0164776	FALSE	0.977354	0.0972292	0.977292	0.0973902	0.977553	0.0967114	0.00269246	0.962997	1.0001	0.00357236	1.00009	0.00361254	1.00011	0.00344051	0.00442695	0.250269	0.508399	0.508399	FALSE	0.952478	FALSE	0.952592	FALSE	0.996085	FALSE	0.967683	FALSE	0.960605	FALSE	0.953218	0.202457	FALSE	0.848192	FALSE	0.863154	FALSE	0.84953
13575	Q96N16	JAKMIP1	janus kinase and microtubule interacting protein 1	[u'NM_144720']	4	6055705	6114577	FALSE	0	chr4:6224694A>G (rs10001452)	0.0005586	FALSE	chr4:6107460C>G (rs557009257)	0.0858973	FALSE	0.998716	0.0172047	0.998724	0.0171894	0.998688	0.0172537	-0.00208701	0.486617	1	7.70958e-05	1	8.7219e-05	1	2.48434e-05	0.00185898	0.363842	0.508468	0.508468	FALSE	0.952478	FALSE	0.952592	FALSE	0.92841	FALSE	0.967683	FALSE	0.960605	FALSE	0.953218	0.928491	FALSE	0.991557	FALSE	0.992501	FALSE	0.991616
2397	P00480	OTC	ornithine carbamoyltransferase	[u'NM_000531']	X	38211950	38280332	FALSE	0.00910451	chrX:38181735C>T (rs149790708)	0.00396213	FALSE	chrX:38260639G>T (rs759911602)	0.0510465	FALSE	0.764896	0.327146	0.761255	0.328464	0.776556	0.322615	0.0470021	0.527598	0.928868	0.185609	0.932411	0.181725	0.917521	0.197105	-0.0785449	0.249821	0.508567	0.508567	FALSE	0.952478	FALSE	0.952592	FALSE	0.939569	FALSE	0.967683	FALSE	0.960605	FALSE	0.953218	0.606368	FALSE	0.955725	FALSE	0.962452	FALSE	0.95628
15213	Q9H4G4	GLIPR2	GLI pathogenesis related 2	[u'NM_022343']	9	36136776	36162516	FALSE		chr9:35906471C>T (rs76452347)	4.59066e-11	TRUE	chr9:36147881G>A (rs138413630)	0.0601338	FALSE	0.995696	0.0474933	0.995655	0.0478737	0.995827	0.0462539	0.00365194	0.323669	0.999994	0.00195433	0.999992	0.00223619	0.999999	0.000192918	0.00431892	0.485321	0.508717	0.508717	FALSE	0.952478	FALSE	0.952592	FALSE	0.878038	FALSE	0.967683	FALSE		FALSE	0.953218	0.0392431	FALSE	0.659807	FALSE		FALSE	0.663498
13202	Q96GX1	TCTN2	tectonic family member 2	[u'NM_024809']	12	124155788	124192257	FALSE		chr12:124330298G>A (rs552141374)	0.000630899	FALSE	chr12:124175167T>C (rs545101214)	0.0822831	FALSE	0.987114	0.0598083	0.987105	0.0597539	0.987145	0.059982	0.000668048	0.640143	0.999963	0.00297172	0.999967	0.00286866	0.999949	0.00327998	-0.00609357	0.300017	0.508738	0.508738	FALSE	0.952478	FALSE	0.952592	FALSE	0.959983	FALSE	0.967683	FALSE	0.960605	FALSE	0.953218	0.753298	FALSE	0.977109	FALSE	0.980192	FALSE	0.977335
744	O00425	IGF2BP3	insulin like growth factor 2 mRNA binding protein 3	[u'NM_006547']	7	23351984	23509729	FALSE		chr7:23651025C>T (rs536906722)	0.000235707	FALSE	chr7:23353165T>A (rs187762001)	0.029787	FALSE	0.998342	0.0225952	0.998362	0.0226708	0.998278	0.0223513	-0.00370417	0.268865	0.999999	0.000534771	0.999999	0.000612602	1	4.06317e-06	0.00330231	0.780014	0.508745	0.508745	FALSE	0.952478	FALSE	0.952592	FALSE	0.848534	FALSE	0.976034	FALSE	0.960605	FALSE	0.953218	0.165597	FALSE	0.826602	FALSE	0.841503	FALSE	0.827615
551	C9J3I9	C5orf58	chromosome 5 open reading frame 58	[u'NM_001102609']	5	169661140	169673114	FALSE		chr5:169545642T>C (rs6880991)	0.000961309	FALSE	chr5:169661203G>T (rs556849031)	0.177049	FALSE	0.545639	0.26575	0.54529	0.265536	0.546754	0.266429	0.00550369	0.268976	0.880246	0.209422	0.880089	0.209517	0.88075	0.20912	0.00315965	0.473496	0.508749	0.508749	FALSE	0.952478	FALSE	0.952592	FALSE	0.848534	FALSE	0.967683	FALSE	0.960605	FALSE	0.953218	0.796365	FALSE	0.977125	FALSE	0.980192	FALSE	0.977335
18000	Q9Y6L6	SLCO1B1	solute carrier organic anion transporter family member 1B1	[u'NM_006446']	12	21294509	21392120	FALSE	0.00733861	chr12:20864373C>T (rs181627657)	0.00129965	FALSE	chr12:21327601T>C (rs200227560)	0.00380804	FALSE	0.69168	0.255836	0.691494	0.256108	0.692276	0.254963	0.00306028	0.892214	0.99151	0.0775322	0.991402	0.0777666	0.991856	0.0767757	0.00587232	0.24592	0.508774	0.508774	FALSE	0.952478	FALSE	0.952592	FALSE	0.992703	FALSE	0.967683	FALSE	0.960605	FALSE	0.953218	0.578411	FALSE	0.951469	FALSE	0.958694	FALSE	0.951992
2559	P02753	RBP4	retinol binding protein 4	[u'NM_006744']	10	95351835	95360785	FALSE	0.0172384	chr10:95159155TC>T (Affx-80279102)	0.00173028	FALSE	chr10:95353667C>T (rs372010388)	0.0531505	FALSE	0.996469	0.0503433	0.996421	0.0508169	0.996624	0.0487957	0.0040824	0.282799	0.999999	0.000283411	0.999999	0.000324602	1	1.10837e-05	0.00311438	0.603679	0.508778	0.508778	FALSE	0.952478	FALSE	0.952592	FALSE	0.858397	FALSE	0.967683	FALSE	0.960605	FALSE	0.953218	0.329253	FALSE	0.897073	FALSE	0.910806	FALSE	0.897933
17776	Q9Y546	LRRC42	leucine rich repeat containing 42	[u'NM_052940']	1	54417673	54433609	FALSE		chr1:54222571A>G (rs1183394)	0.00339417	FALSE	chr1:54433394A>G (rs202087838)	0.0397221	FALSE	0.994571	0.0505192	0.994529	0.0506554	0.994703	0.0500806	0.00345542	0.271237	1	0.000539587	1	0.000616562	1	7.85614e-05	0.00461105	0.674387	0.508806	0.508806	FALSE	0.952478	FALSE	0.952592	FALSE	0.849813	FALSE	0.971199	FALSE	0.960605	FALSE	0.953218	0.171598	FALSE	0.831149	FALSE	0.845483	FALSE	0.832106
6289	Q08881	ITK	IL2 inducible T-cell kinase	[u'NM_005546']	5	156607989	156679685	FALSE		chr5:156860488T>C (rs6556028)	0.000567161	FALSE	chr5:156659382C>G (rs577818321)	0.0109168	FALSE	0.988161	0.0891325	0.988147	0.0891566	0.988204	0.0890555	0.000638148	0.737805	0.999987	0.0036702	0.999989	0.00339133	0.999981	0.00444707	-0.0020649	0.260626	0.508853	0.508853	FALSE	0.952478	FALSE	0.952592	FALSE	0.975863	FALSE	0.967683	FALSE	0.960605	FALSE	0.953218	0.982121	FALSE	1	FALSE	1	FALSE	1
3194	P10997	IAPP	islet amyloid polypeptide	[u'NM_000415']	12	21526286	21531357	FALSE	0.0135387	chr12:21379565C>A (rs11833223)	0.00160858	FALSE	chr12:21531247A>G (rs1800203)	0.107122	FALSE	0.998498	0.0243951	0.998469	0.0248993	0.998589	0.022705	0.00502805	0.312813	1	1.85617e-05	1	1.9897e-05	1	1.34194e-05	0.00702464	0.523273	0.50888	0.50888	FALSE	0.952478	FALSE	0.952592	FALSE	0.87453	FALSE	0.967683	FALSE	0.960605	FALSE	0.953218	0.234667	FALSE	0.855841	FALSE	0.870992	FALSE	0.856901
4242	P31947	SFN	stratifin	[u'NM_006142']	1	27189704	27190447	FALSE		chr1:27209439A>G (rs74465889)	8.90247e-05	FALSE	chr1:27189791G>A (rs753163340)	0.163806	FALSE	0.997871	0.0385889	0.997844	0.039162	0.997956	0.0366936	0.00293249	0.400807	1.00007	0.00170918	1.00007	0.00170328	1.00008	0.00172795	0.00118121	0.842288	0.508928	0.508928	FALSE	0.952478	FALSE	0.952592	FALSE	0.908437	FALSE	0.981871	FALSE	0.960605	FALSE	0.953218	0.237009	FALSE	0.85808	FALSE	0.872855	FALSE	0.859127
6143	Q04759	PRKCQ	protein kinase C theta	[u'NM_006257']	10	6470172	6557097	FALSE		chr10:6470255C>T (rs143285381)	0.00217408	FALSE	chr10:6470255C>T (rs143285381)	0.00217408	FALSE	0.837916	0.176207	0.837746	0.176143	0.838459	0.176412	0.00404673	0.385224	0.985719	0.0561321	0.985762	0.0560531	0.985579	0.0563843	-0.00324535	0.604367	0.508968	0.508968	FALSE	0.952478	FALSE	0.952592	FALSE	0.90491	FALSE	0.967683	FALSE	0.960605	FALSE	0.953218	0.0212821	FALSE	0.583675	FALSE	0.618079	FALSE	0.589169
9639	Q7L2K0	C16orf59	chromosome 16 open reading frame 59	[u'NM_025108']	16	2510146	2514666	FALSE		chr16:2086421C>T (rs139491786)	0.000136561	FALSE	chr16:2514103G>A (rs544744371)	0.0151861	FALSE	0.973917	0.120708	0.973887	0.120861	0.97401	0.120217	0.00102259	0.594439	0.999949	0.00604659	0.999959	0.00519032	0.999917	0.00820799	-0.00613669	0.315879	0.509143	0.509143	FALSE	0.952564	FALSE	0.952676	FALSE	0.953957	FALSE	0.967683	FALSE	0.960612	FALSE	0.953303	0.553845	FALSE	0.946933	FALSE	0.955045	FALSE	0.94752
3355	P14060	HSD3B1	hydroxy-delta-5-steroid dehydrogenase, 3 beta- and steroid delta-isomerase 1	[u'NM_000862']	1	120050100	120057265	FALSE	0.00841262	chr1:120524331G>A (rs116567297)	0.00146852	FALSE	chr1:120054215A>G (rs6201)	0.11614	FALSE	0.769574	0.119615	0.769655	0.119278	0.769315	0.120688	-0.00283406	0.367921	0.933903	0.0732831	0.933853	0.0732689	0.934064	0.0733285	0.00288352	0.497913	0.509149	0.509149	FALSE	0.952564	FALSE	0.952676	FALSE	0.896311	FALSE	0.967683	FALSE	0.960612	FALSE	0.953303	0.348757	FALSE	0.905826	FALSE	0.918803	FALSE	0.906628
11716	Q8NGU9	GPR150	G protein-coupled receptor 150	[u'NM_199243']	5	94955980	94957281	FALSE		chr5:95018579C>T (Affx-89020642)	0.00360831	FALSE	chr5:94956016G>C (rs528827248)	0.0142749	FALSE	0.856113	0.173916	0.856402	0.173706	0.85519	0.174584	-0.00695764	0.284434	0.988375	0.0488809	0.988407	0.0487871	0.988272	0.0491796	-0.00275246	0.464861	0.509226	0.509226	FALSE	0.952564	FALSE	0.952676	FALSE	0.859003	FALSE	0.967683	FALSE	0.960612	FALSE	0.953303	0.440783	FALSE	0.926658	FALSE	0.938083	FALSE	0.92747
14491	Q9BWW4	SSBP3	single stranded DNA binding protein 3	[u'NM_018070']	1	54692807	54871681	FALSE		chr1:55273664C>T (rs141936308)	0.00234785	FALSE	chr1:54694148A>C (rs200050044)	0.0425526	FALSE	0.999522	0.010377	0.999508	0.0105869	0.999566	0.00967409	0.00577194	0.299479	1	9.46465e-06	1	1.06722e-05	1	3.42096e-06	-0.015043	0.54322	0.509228	0.509228	FALSE	0.952564	FALSE	0.952676	FALSE	0.867364	FALSE	0.967683	FALSE	0.960612	FALSE	0.953303	0.572661	FALSE	0.950272	FALSE	0.958169	FALSE	0.950815
1259	O43390	HNRNPR	heterogeneous nuclear ribonucleoprotein R	[u'NM_005826']	1	23636950	23667501	FALSE		chr1:23418573T>C (rs200093429)	0.00185495	FALSE	chr1:23637251C>A (rs200585538)	0.0416487	FALSE	0.997358	0.0329742	0.997329	0.0331426	0.99745	0.032429	0.00368124	0.651468	1	0.000156454	1	6.84476e-05	0.999999	0.000296409	-0.00443346	0.291486	0.509357	0.509357	FALSE	0.952576	FALSE	0.952682	FALSE	0.961762	FALSE	0.967683	FALSE	0.960612	FALSE	0.953312	0.338163	FALSE	0.898983	FALSE	0.911811	FALSE	0.899814
13240	Q96HL8	SH3YL1	SH3 and SYLF domain containing 1	[u'NM_015677']	2	218814	263984	FALSE		chr2:694759G>A (rs9678953)	0.000302572	FALSE	chr2:249761C>T (rs375557464)	0.0236641	FALSE	0.994619	0.0417686	0.994647	0.041336	0.994529	0.0431248	-0.00278974	0.784262	1.00001	0.000772858	1.00001	0.000637484	1	0.00109939	-0.00583693	0.27912	0.509525	0.509525	FALSE	0.952576	FALSE	0.952682	FALSE	0.979938	FALSE	0.967683	FALSE	0.960612	FALSE	0.953312	0.085347	FALSE	0.749172	FALSE	0.770225	FALSE	0.751001
10229	Q86XR2	FAM129C	family with sequence similarity 129 member C	[u'NM_173544']	19	17634248	17664369	FALSE		chr19:17212992C>T (rs3745349)	1.2563e-05	FALSE	chr19:17660319G>A (rs541622097)	0.000315845	FALSE	0.291471	0.0706235	0.2915	0.0704526	0.291379	0.0711679	-0.00170705	0.422621	0.578504	0.118715	0.578379	0.118502	0.578905	0.119394	0.00442366	0.339042	0.509558	0.509558	FALSE	0.952576	FALSE	0.952682	FALSE	0.914779	FALSE	0.967683	FALSE	0.960612	FALSE	0.953312	0.116169	FALSE	0.793243	FALSE	0.810774	FALSE	0.794554
13973	Q99612	KLF6	Kruppel like factor 6	[u'NM_001160124']	10	3821734	3827206	FALSE		chr10:3988146T>G (rs10904140)	2.80579e-06	FALSE	chr10:3824253G>A (rs141749814)	0.294466	FALSE	0.998992	0.0124354	0.998989	0.0124436	0.999003	0.0124088	0.00109844	0.667364	1	2.54928e-05	1	1.34637e-05	1	4.63728e-05	0.00698262	0.285069	0.509589	0.509589	FALSE	0.952576	FALSE	0.952682	FALSE	0.963844	FALSE	0.967683	FALSE	0.960612	FALSE	0.953312	0.870471	FALSE	0.983516	FALSE	0.985447	FALSE	0.983644
11321	Q8NBU5	ATAD1	ATPase family, AAA domain containing 1	[u'NM_032810']	10	89514447	89574356	FALSE		chr10:89565953G>A (rs7898915)	0.000216939	FALSE	chr10:89516651A>G (rs117456145)	0.123592	FALSE	0.993542	0.0589912	0.993596	0.0588797	0.993369	0.0593465	-0.0038477	0.350782	0.999993	0.00135885	0.999992	0.00154552	0.999998	0.000332094	0.00533234	0.518231	0.509618	0.509618	FALSE	0.952576	FALSE	0.952682	FALSE	0.887655	FALSE	0.967683	FALSE	0.960612	FALSE	0.953312	0.747231	FALSE	0.976389	FALSE	0.980192	FALSE	0.976692
5006	P50747	HLCS	holocarboxylase synthetase	[u'NM_000411']	21	38126550	38311183	FALSE		chr21:37768628G>A (rs62229409)	8.14598e-05	FALSE	chr21:38309287C>T (rs528690663)	0.00697887	FALSE	0.989248	0.0535479	0.989289	0.0532518	0.989119	0.0544854	-0.00314884	0.598187	0.999956	0.00801898	0.999968	0.00775669	0.999917	0.00880638	-0.00617728	0.245755	0.509627	0.509627	FALSE	0.952576	FALSE	0.952682	FALSE	0.953957	FALSE	0.967683	FALSE	0.960612	FALSE	0.953312	0.823843	FALSE	0.978909	FALSE	0.981012	FALSE	0.979075
13714	Q96PZ2	FAM111A	family with sequence similarity 111 member A	[u'NM_022074']	11	58916346	58920974	FALSE		chr11:58442866A>G (rs117324023)	0.00149827	FALSE	chr11:58919319T>C (rs202022035)	0.0205539	FALSE	0.938351	0.191241	0.938236	0.191345	0.93872	0.190909	0.0025326	0.314751	0.994646	0.0602837	0.994621	0.0604054	0.994725	0.059892	0.00171632	0.342383	0.50963	0.50963	FALSE	0.952576	FALSE	0.952682	FALSE	0.87453	FALSE	0.967683	FALSE	0.960612	FALSE	0.953312	0.305895	FALSE	0.890181	FALSE	0.904765	FALSE	0.891146
15983	Q9NS64	RPRM	reprimo, TP53 dependent G2 arrest mediator homolog	[u'NM_019845']	2	154334753	154335079	FALSE	0	chr2:153957755G>T (rs6750216)	0.00200798	FALSE	chr2:154334790G>A (rs201295005)	0.0263042	FALSE	0.999997	0.000334865	0.999997	0.000300308	0.999995	0.000427106	-0.00435905	0.253823	1	9.87384e-10	1	1.01519e-09	1	8.92531e-10	0	0.954602	0.509672	0.509672	FALSE	0.952576	FALSE	0.952682	FALSE	0.842018	FALSE	0.993442	FALSE	0.960612	FALSE	0.953312	0.233892	FALSE	0.85545	FALSE	0.870213	FALSE	0.856514
10523	Q8IXP5	C11orf53	chromosome 11 open reading frame 53	[u'NM_198498']	11	111152159	111156776	FALSE		chr11:111494947A>T (rs491937)	0.00399576	FALSE	chr11:111156523G>T (rs74649813)	0.00658011	FALSE	0.997477	0.0424967	0.997423	0.0430987	0.997652	0.040508	0.00547115	0.308541	1	0.00022047	1	0.000252036	1	2.90662e-05	0.00531598	0.504471	0.509822	0.509822	FALSE	0.952576	FALSE	0.952682	FALSE	0.87229	FALSE	0.967683	FALSE	0.960612	FALSE	0.953312	0.0817507	FALSE	0.744223	FALSE	0.765371	FALSE	0.746137
251	A6NFK2	GRXCR2	glutaredoxin and cysteine rich domain containing 2	[u'NM_001080516']	5	145239299	145252531	FALSE		chr5:145184938T>G (rs55649517)	0.00176565	FALSE	chr5:145252203T>C (rs200982151)	0.0382878	FALSE	0.749714	0.175569	0.749578	0.175469	0.750151	0.175889	0.00326253	0.375549	0.94954	0.0787299	0.949473	0.078742	0.949755	0.0786907	0.00357705	0.415841	0.509832	0.509832	FALSE	0.952576	FALSE	0.952682	FALSE	0.901418	FALSE	0.967683	FALSE	0.960612	FALSE	0.953312	0.754497	FALSE	0.977109	FALSE	0.980192	FALSE	0.977335
10114	Q86VR2	FAM134C	family with sequence similarity 134 member C	[u'NM_178126']	17	40733834	40761342	FALSE		chr17:40838753C>G (rs1973523)	0.000284823	FALSE	chr17:40761323A>C (rs553247696)	0.0730179	FALSE	0.987177	0.047671	0.987134	0.0477309	0.987317	0.0474783	0.00385138	0.247758	0.99995	0.00209979	0.99995	0.00204162	0.999948	0.00227611	-0.000964903	0.978614	0.509871	0.509871	FALSE	0.952576	FALSE	0.952682	FALSE	0.835926	FALSE	0.996945	FALSE	0.960612	FALSE	0.953312	0.134582	FALSE	0.80919	FALSE	0.827751	FALSE	0.810285
16160	Q9NVV2	C19orf73	chromosome 19 open reading frame 73	[u'NM_018111']	19	49621893	49622279	FALSE		chr19:49206674G>A (rs601338)	3.62974e-14	TRUE	chr19:49622213C>T (rs201452455)	0.153893	FALSE	0.651842	0.0775947	0.651827	0.0773957	0.651888	0.0782288	0.000778251	0.819765	0.848034	0.11885	0.847865	0.118803	0.848575	0.118996	0.00597501	0.286338	0.509875	0.509875	FALSE	0.952576	FALSE	0.952682	FALSE	0.983766	FALSE	0.967683	FALSE		FALSE	0.953312	0.301757	FALSE	0.889717	FALSE		FALSE	0.890731
7477	Q2I0M5	RSPO4	R-spondin 4	[u'XM_297816']	20	941003	982807	FALSE		chr20:591694C>T (rs3761308)	0.00035844	FALSE	chr20:947859G>C (rs201485021)	0.0487148	FALSE	0.964231	0.130758	0.964279	0.130715	0.964076	0.130897	-0.00155247	0.638698	0.999914	0.00714734	0.999908	0.00721756	0.999934	0.00691766	0.0037099	0.299288	0.509963	0.509963	FALSE	0.952604	FALSE	0.952747	FALSE	0.959732	FALSE	0.967683	FALSE	0.960612	FALSE	0.953333	0.327004	FALSE	0.895585	FALSE	0.909488	FALSE	0.896471
12674	Q92982	NINJ1	ninjurin 1	[u'NM_004148']	9	95887193	95896499	FALSE		chr9:96031223C>A (rs116057316)	9.76485e-06	FALSE	chr9:95888872C>T (rs145421928)	0.145841	FALSE	0.145113	0.161604	0.145042	0.161423	0.145341	0.162179	0.00184771	0.509176	0.447812	0.394787	0.448313	0.394959	0.446206	0.394232	-0.00534099	0.455669	0.510047	0.510047	FALSE	0.952604	FALSE	0.952794	FALSE	0.934834	FALSE	0.967683	FALSE	0.960612	FALSE	0.953333	0.141575	FALSE	0.816723	FALSE	0.833558	FALSE	0.81775
16459	Q9NZR4	VSX1	visual system homeobox 1	[u'NM_001256271']	20	25056900	25062732	FALSE		chr20:25507208T>C (rs147665467)	0.000115061	FALSE	chr20:25060078C>T (rs150297220)	0.0412524	FALSE	0.9926	0.0493462	0.992596	0.049248	0.992612	0.0496594	0.000331444	0.543034	0.999996	0.00097514	0.999996	0.000967327	1	0.000999744	0.00393862	0.327808	0.510213	0.510213	FALSE	0.952604	FALSE	0.952794	FALSE	0.942677	FALSE	0.967683	FALSE	0.960612	FALSE	0.953333	0.310264	FALSE	0.890181	FALSE	0.904765	FALSE	0.891146
2364	O96000	NDUFB10	NADH:ubiquinone oxidoreductase subunit B10	[u'NM_004548']	16	2009626	2011904	FALSE	0.166667	chr16:2086421C>T (rs139491786)	0.000136561	FALSE	chr16:2011508C>G (rs537338514)	0.11212	FALSE	0.998476	0.0209029	0.998456	0.0209573	0.998542	0.0207279	0.00414372	0.581698	1	4.34643e-05	1	2.93752e-05	1	7.19401e-05	-0.00433909	0.317108	0.510373	0.510373	FALSE	0.952604	FALSE	0.952794	FALSE	0.951709	FALSE	0.967683	FALSE	0.960612	FALSE	0.953333	0.953373	FALSE	0.993429	FALSE	0.994196	FALSE	0.993471
14455	Q9BW71	HIRIP3	HIRA interacting protein 3	[u'NM_003609']	16	30004531	30006926	FALSE		chr16:29906546C>T (rs4787484)	5.33714e-05	FALSE	chr16:30004800G>A (rs35431046)	0.0428864	FALSE	0.989942	0.0457911	0.98998	0.0456879	0.98982	0.0461198	-0.00347336	0.618185	1.00001	0.00129564	1.00001	0.00117352	1	0.00162611	-0.00638927	0.294056	0.51041	0.51041	FALSE	0.952604	FALSE	0.952794	FALSE	0.956739	FALSE	0.967683	FALSE	0.960612	FALSE	0.953333	0.601292	FALSE	0.955152	FALSE	0.961903	FALSE	0.955628
2787	P07306	ASGR1	asialoglycoprotein receptor 1	[u'NM_001671']	17	7076981	7081882	FALSE	0.00346667	chr17:7133162G>A (rs222836)	2.43912e-05	FALSE	chr17:7077069C>T (rs570477388)	0.029086	FALSE	0.998376	0.0226984	0.998381	0.0223415	0.998361	0.0238054	-0.000877865	0.612896	1	5.17009e-05	1	3.2778e-05	1	8.82719e-05	0.00358082	0.296136	0.510424	0.510424	FALSE	0.952604	FALSE	0.952794	FALSE	0.955662	FALSE	0.967683	FALSE	0.960612	FALSE	0.953333	0.0810973	FALSE	0.743346	FALSE	0.764536	FALSE	0.745276
5210	P53674	CRYBB1	crystallin beta B1	[u'NM_001887']	22	26995457	27012283	FALSE		chr22:26679841G>A (rs6004987)	0.00186392	FALSE	chr22:27012105C>G (rs139107757)	0.0177134	FALSE	0.993204	0.0672996	0.993279	0.066829	0.992965	0.0687844	-0.00462853	0.271371	1	0.000262876	1	0.000290593	1	0.000141346	0.00182597	0.750016	0.510487	0.510487	FALSE	0.952604	FALSE	0.952794	FALSE	0.849813	FALSE	0.974826	FALSE	0.960612	FALSE	0.953333	0.502742	FALSE	0.938223	FALSE	0.947331	FALSE	0.938944
5659	P62266	RPS23	ribosomal protein S23	[u'NM_001025']	5	81571931	81574142	FALSE		chr5:81394533A>G (rs113504626)	0.00114567	FALSE	chr5:81571980T>C (rs565702724)	0.427526	FALSE	1	2.63298e-05	1	1.95319e-05	1	4.11287e-05	0	0.510494	1	9.01354e-10	1	9.61247e-10	1	6.7469e-10	0	0.347619		0.510494	FALSE	0.952604	FALSE		FALSE	0.934834	FALSE	0.967683	FALSE	0.960612	FALSE	0.953333	0.500048	FALSE	0.937854	FALSE	0.94693	FALSE	0.938584
7291	Q16254	E2F4	E2F transcription factor 4	[u'NM_001950']	16	67226131	67232023	FALSE	0.005	chr16:67410666C>T (rs111417813)	0.00208527	FALSE	chr16:67229829G>A (rs201338753)	0.0411013	FALSE	0.984341	0.0681062	0.984335	0.0680422	0.984359	0.0683108	0.000343587	0.296254	1.00013	0.00349018	1.00013	0.00355192	1.00014	0.00328468	0.002509	0.751625	0.510559	0.510559	FALSE	0.952604	FALSE	0.952794	FALSE	0.865538	FALSE	0.975079	FALSE	0.960612	FALSE	0.953333	0.634154	FALSE	0.961361	FALSE	0.967753	FALSE	0.961862
96	A1XBS5	FAM92A	family with sequence similarity 92 member A	[u'NM_145269']	8	94712876	94740522	FALSE		chr8:94746788C>G (rs528277998)	0.000156861	FALSE	chr8:94740508G>A (rs535494164)	0.153082	FALSE	0.884891	0.20986	0.884785	0.209925	0.885232	0.20965	0.00213118	0.28486	0.994409	0.0453336	0.994398	0.0453794	0.994445	0.0451867	0.00103722	0.498326	0.510562	0.510562	FALSE	0.952604	FALSE	0.952794	FALSE	0.859067	FALSE	0.967683	FALSE	0.960612	FALSE	0.953333	0.663816	FALSE	0.967191	FALSE	0.973211	FALSE	0.967636
3412	P15104	GLUL	glutamate-ammonia ligase	[u'NM_002065']	1	182353543	182357872	FALSE	0.0056	chr1:182550471A>T (rs775665408)	0.00182374	FALSE	chr1:182353677C>T (rs548343050)	0.0931103	FALSE	0.99858	0.0241884	0.998604	0.0237389	0.9985	0.0255746	-0.00422506	0.251594	1	2.88043e-05	1	2.86639e-05	1	2.9249e-05	0.00411664	0.872701	0.510714	0.510714	FALSE	0.952604	FALSE	0.952794	FALSE	0.838471	FALSE	0.984888	FALSE	0.960612	FALSE	0.953333	0.466784	FALSE	0.932003	FALSE	0.942798	FALSE	0.932832
16491	Q9P0K7	RAI14	retinoic acid induced 14	[u'NM_015577']	5	34687025	34830867	FALSE		chr5:34924976G>A (rs533312445)	0.00153826	FALSE	chr5:34823136T>C (rs183259933)	0.0337104	FALSE	0.901947	0.063104	0.901958	0.0631172	0.901911	0.0630618	-0.000743529	0.688751	0.990439	0.0234309	0.990465	0.0234013	0.990356	0.0235253	-0.0046488	0.267868	0.510739	0.510739	FALSE	0.952604	FALSE	0.952794	FALSE	0.967279	FALSE	0.967683	FALSE	0.960612	FALSE	0.953333	0.235648	FALSE	0.857219	FALSE	0.872319	FALSE	0.858279
3911	P24462	CYP3A7	cytochrome P450 family 3 subfamily A member 7	[u'NM_000765']	7	99303126	99332716	FALSE	0.03497	chr7:99332948T>G (rs45446698)	0.0011951	FALSE	chr7:99319925A>G (rs45580339)	0.0430619	FALSE	0.287208	0.0612282	0.287254	0.0612282	0.28706	0.0612277	-0.00316967	0.566213	0.485783	0.223455	0.486031	0.223722	0.484989	0.222596	-0.00466907	0.275881	0.510817	0.510817	FALSE	0.952604	FALSE	0.952794	FALSE	0.947806	FALSE	0.967683	FALSE	0.960612	FALSE	0.953333	0.113471	FALSE	0.792207	FALSE	0.80971	FALSE	0.793576
13425	Q96L08	SUSD3	sushi domain containing 3	[u'NM_145006']	9	95821025	95847026	FALSE		chr9:96031223C>A (rs116057316)	9.76485e-06	FALSE	chr9:95846980G>A (rs117068327)	0.0498958	FALSE	0.85702	0.238756	0.856948	0.238701	0.857254	0.23893	0.00128436	0.699357	0.993409	0.0507036	0.993443	0.050612	0.993302	0.0509957	-0.00278523	0.318524	0.510844	0.510844	FALSE	0.952604	FALSE	0.952794	FALSE	0.97029	FALSE	0.967683	FALSE	0.960612	FALSE	0.953333	0.532549	FALSE	0.944555	FALSE	0.952723	FALSE	0.945182
17748	Q9Y4K0	LOXL2	lysyl oxidase like 2	[u'NM_002318']	8	23155559	23225864	FALSE	0.00903333	chr8:23400877C>T (rs28866473)	4.03626e-05	FALSE	chr8:23198632C>T (rs140591037)	0.0154492	FALSE	0.722665	0.0793471	0.722575	0.0789564	0.722952	0.0805849	0.00473177	0.350804	0.893189	0.0914144	0.893086	0.0913976	0.893519	0.0914676	0.00473342	0.401618	0.510892	0.510892	FALSE	0.952604	FALSE	0.952794	FALSE	0.887655	FALSE	0.967683	FALSE	0.960612	FALSE	0.953333	0.131956	FALSE	0.808386	FALSE	0.826599	FALSE	0.809514
5796	P78367	NKX3-2	NK3 homeobox 2	[u'NM_001189']	4	13543620	13546038	FALSE		chr4:13696774C>T (rs11732831)	0.00293487	FALSE	chr4:13544126C>G (rs61795263)	0.0670101	FALSE	0.990359	0.0571785	0.990346	0.0571845	0.9904	0.0571593	0.00094351	0.582362	1	0.00090686	1	0.000995749	1.00001	0.000529916	0.00597841	0.30723	0.510955	0.510955	FALSE	0.952604	FALSE	0.952794	FALSE	0.951758	FALSE	0.967683	FALSE	0.960612	FALSE	0.953333	0.48212	FALSE	0.933729	FALSE	0.944055	FALSE	0.934507
4590	P42229	STAT5A	signal transducer and activator of transcription 5A	[u'NM_003152']	17	40441430	40462684	FALSE	0.0124191	chr17:40838753C>G (rs1973523)	0.000284823	FALSE	chr17:40462611G>A (rs149261935)	0.0229917	FALSE	0.99824	0.0209564	0.998239	0.0210026	0.998243	0.020808	0.000182473	0.824934	1.00001	0.000531621	1.00001	0.000497311	1.00001	0.000629012	0.00609714	0.322454	0.510999	0.510999	FALSE	0.952604	FALSE	0.952794	FALSE	0.983918	FALSE	0.967683	FALSE	0.960612	FALSE	0.953333	0.625474	FALSE	0.959198	FALSE	0.96596	FALSE	0.959713
12607	Q92819	HAS2	hyaluronan synthase 2	[u'NM_005328']	8	122626352	122641580	FALSE	0.00475	chr8:122140109G>A (rs74825747)	0.00637733	FALSE	chr8:122627008A>C (rs745749605)	0.140914	FALSE	0.989355	0.0832667	0.989441	0.0828168	0.989082	0.0846908	-0.00428253	0.397976	0.999987	0.00285606	0.999985	0.00312928	0.999995	0.00170894	0.0041136	0.455293	0.511051	0.511051	FALSE	0.952604	FALSE	0.952794	FALSE	0.90819	FALSE	0.967683	FALSE	0.960612	FALSE	0.953333	0.717685	FALSE	0.974104	FALSE	0.978597	FALSE	0.974444
17316	Q9UNP9	PPIE	peptidylprolyl isomerase E	[u'NM_006112']	1	40204573	40219024	FALSE		chr1:40006052T>C (rs1180349)	0.000784701	FALSE	chr1:40219022G>T (rs549682152)	0.0789176	FALSE	0.998808	0.0252715	0.998821	0.0251669	0.998768	0.0256033	-0.00208496	0.532436	1	2.12038e-05	1	2.41635e-05	1	4.43003e-06	0	0.351742	0.511077	0.511077	FALSE	0.952604	FALSE	0.952794	FALSE	0.940907	FALSE	0.967683	FALSE	0.960612	FALSE	0.953333	0.595424	FALSE	0.954685	FALSE	0.961239	FALSE	0.955177
8738	Q6H9L7	ISM2	isthmin 2	[u'NM_182509']	14	77941941	77965136	FALSE		chr14:77499900G>T (rs76597952)	0.00156199	FALSE	chr14:77944945G>C (rs201891133)	0.0231181	FALSE	0.91713	0.0769047	0.917023	0.0771323	0.917473	0.0761701	0.00587783	0.288883	0.982016	0.0209024	0.982037	0.0208869	0.98195	0.020952	-0.0041485	0.609186	0.511205	0.511205	FALSE	0.952604	FALSE	0.952794	FALSE	0.860622	FALSE	0.967683	FALSE	0.960612	FALSE	0.953333	0.851419	FALSE	0.98155	FALSE	0.983419	FALSE	0.981697
7758	Q4G0J3	LARP7	La ribonucleoprotein domain family member 7	[u'NM_016648']	4	113565826	113578480	FALSE		chr4:113830885C>A (rs10016365)	0.00062594	FALSE	chr4:113567775A>G (rs576858846)	0.00860832	FALSE	0.959275	0.11479	0.959387	0.114745	0.958918	0.11493	-0.00408324	0.447952	1.00178	0.00891374	1.00176	0.00885525	1.00181	0.00909843	0.00507236	0.254848	0.511236	0.511236	FALSE	0.952604	FALSE	0.952794	FALSE	0.920109	FALSE	0.967683	FALSE	0.960612	FALSE	0.953333	0.153686	FALSE	0.823248	FALSE	0.839685	FALSE	0.824146
15893	Q9NR96	TLR9	toll like receptor 9	[u'NM_017442']	3	52255236	52259545	FALSE	0.0112543	chr3:52546874C>G (rs567919722)	4.77853e-05	FALSE	chr3:52256695C>A (rs17846009)	0.0123508	FALSE	0.992253	0.049735	0.992222	0.0500636	0.992351	0.0486677	0.00261378	0.263417	1	0.00175645	1	0.00175737	1	0.00175353	-0.00156189	0.766991	0.511313	0.511313	FALSE	0.952604	FALSE	0.952794	FALSE	0.844644	FALSE	0.976034	FALSE	0.960612	FALSE	0.953333	0.158787	FALSE	0.825993	FALSE	0.840947	FALSE	0.826846
13908	Q96TC7	RMDN3	regulator of microtubule dynamics 3	[u'NM_018145']	15	41028742	41046981	FALSE		chr15:41029667T>C (rs2304580)	1.96216e-06	FALSE	chr15:41037246C>T (rs760097909)	0.0128062	FALSE	0.852805	0.229317	0.852738	0.229362	0.853019	0.229173	0.00122424	0.259245	0.996397	0.0326354	0.996398	0.0329119	0.996393	0.0317337	-0.000156718	0.572306	0.511365	0.511365	FALSE	0.952604	FALSE	0.952794	FALSE	0.844049	FALSE	0.967683	FALSE	0.960612	FALSE	0.953333	0.570497	FALSE	0.949481	FALSE	0.957568	FALSE	0.95003
1160	O15519	CFLAR	CASP8 and FADD like apoptosis regulator	[u'NM_003879']	2	201994589	202028693	FALSE	0.00273333	chr2:202254185T>C (rs541336385)	0.000613497	FALSE	chr2:202025520G>A (rs77962008)	0.0925206	FALSE	0.998085	0.0300009	0.998054	0.0305027	0.998187	0.0283338	0.00450504	0.398704	1	0.000361933	1	7.75875e-05	0.999998	0.000728827	-0.00598035	0.466938	0.511411	0.511411	FALSE	0.952604	FALSE	0.952794	FALSE	0.90819	FALSE	0.967683	FALSE	0.960612	FALSE	0.953333	0.512778	FALSE	0.940804	FALSE	0.949586	FALSE	0.9415
13168	Q96G91	P2RY11	purinergic receptor P2Y11	[u'NM_002566']	19	10222398	10225411	FALSE		chr19:10052170C>A (rs36110067)	0.00164447	FALSE	chr19:10225123G>A (rs538192992)	0.0314706	FALSE	0.883118	0.213709	0.883224	0.213673	0.882778	0.213826	-0.00208945	0.717336	0.996093	0.0368472	0.996035	0.0370473	0.99628	0.0361982	0.00667243	0.306823	0.511435	0.511435	FALSE	0.952604	FALSE	0.952794	FALSE	0.97227	FALSE	0.967683	FALSE	0.960612	FALSE	0.953333	0.472795	FALSE	0.932116	FALSE	0.942984	FALSE	0.932925
6505	Q13129	RLF	rearranged L-myc fusion	[u'NM_012421']	1	40627072	40706116	FALSE		chr1:40568757C>T (rs68085803)	0.00105245	FALSE	chr1:40627136C>T (rs546375446)	0.0294254	FALSE	0.950412	0.066671	0.950406	0.0666243	0.950432	0.0668204	0.000401102	0.976012	0.998553	0.00962021	0.998544	0.00964733	0.99858	0.00953279	0.00372908	0.246909	0.511515	0.511515	FALSE	0.952604	FALSE	0.952794	FALSE	0.996861	FALSE	0.967683	FALSE	0.960612	FALSE	0.953333	0.841161	FALSE	0.979451	FALSE	0.981456	FALSE	0.979613
13705	Q96PU9	ODF3	outer dense fiber of sperm tails 3	[u'NM_001286136']	11	197305	200030	FALSE		chr11:202856G>A (rs11602954)	1.2826e-05	FALSE	chr11:197624T>C (rs569869607)	0.044864	FALSE	0.968507	0.0721916	0.968392	0.0724057	0.968875	0.0715005	0.00671224	0.320706	0.999469	0.00840377	0.999478	0.00835184	0.999441	0.00856787	-0.00439609	0.660731	0.511654	0.511654	FALSE	0.952604	FALSE	0.952794	FALSE	0.876439	FALSE	0.970957	FALSE	0.960612	FALSE	0.953333	0.57128	FALSE	0.949608	FALSE	0.957601	FALSE	0.950155
2090	O95157	NXPH3	neurexophilin 3	[u'NM_007225']	17	47653582	47656659	FALSE		chr17:47440466A>G (rs16948048)	1.32259e-09	TRUE	chr17:47656145A>C (rs527859416)	0.0343112	FALSE	0.990568	0.0723645	0.990534	0.0725168	0.990677	0.0718744	0.00198224	0.247425	0.999965	0.00401954	0.999964	0.00407451	0.999969	0.00383824	0.00143058	0.898145	0.511676	0.511676	FALSE	0.952604	FALSE	0.952794	FALSE	0.835926	FALSE	0.988219	FALSE		FALSE	0.953333	0.347923	FALSE	0.905826	FALSE		FALSE	0.906628
16789	Q9UFV1	TBC1D29	TBC1 domain family member 29	[u'NM_015594']	17	28886733	28890440	FALSE		chr17:29149881C>T (rs55872374)	0.000494511	FALSE	chr17:28890231A>C (rs186169525)	0.00967554	FALSE	0.856338	0.34644	0.856729	0.346021	0.855086	0.347775	-0.00473676	0.362369	0.994377	0.0727789	0.994432	0.072509	0.9942	0.0736363	-0.00317376	0.382157	0.511678	0.511678	FALSE	0.952604	FALSE	0.952794	FALSE	0.893642	FALSE	0.967683	FALSE	0.960612	FALSE	0.953333	0.599357	FALSE	0.955152	FALSE	0.961903	FALSE	0.955628
14182	Q9BR26	OCSTAMP	osteoclast stimulatory transmembrane protein	[u'XM_496476']	20	45169916	45179199	FALSE		chr20:45486991T>C (rs6090566)	0.00127982	FALSE	chr20:45170469A>G (rs567960961)	0.00850925	FALSE	0.986943	0.0750591	0.986933	0.0750733	0.986974	0.0750135	0.000552017	0.595159	0.999992	0.00251771	0.999989	0.00281899	1	0.00109088	0.00571681	0.29216	0.511758	0.511758	FALSE	0.952604	FALSE	0.952794	FALSE	0.953957	FALSE	0.967683	FALSE	0.960612	FALSE	0.953333	0.987239	FALSE	1	FALSE	1	FALSE	1
14403	Q9BV79	MECR	mitochondrial trans-2-enoyl-CoA reductase	[u'NM_016011']	1	29520537	29557418	FALSE		chr1:29774331G>A (rs116712338)	0.000290606	FALSE	chr1:29527085C>A (rs34835902)	0.0602564	FALSE	0.0779917	0.0851044	0.0780307	0.0852848	0.0778666	0.0845242	-0.00193299	0.447138	0.272561	0.350053	0.272965	0.350389	0.271269	0.348972	-0.00485036	0.318468	0.511772	0.511772	FALSE	0.952604	FALSE	0.952794	FALSE	0.919965	FALSE	0.967683	FALSE	0.960612	FALSE	0.953333	0.16538	FALSE	0.826602	FALSE	0.841503	FALSE	0.827615
11466	Q8NEL0	CCDC54	coiled-coil domain containing 54	[u'NM_032600']	3	107096435	107097418	FALSE		chr3:107116564G>T (rs112556722)	0.00153242	FALSE	chr3:107097186T>C (rs548750932)	0.00872792	FALSE	0.7887	0.237261	0.788915	0.237271	0.788014	0.237225	-0.00379689	0.290705	0.980368	0.08167	0.980428	0.0815896	0.980178	0.0819268	-0.00305174	0.464994	0.511792	0.511792	FALSE	0.952604	FALSE	0.952794	FALSE	0.861937	FALSE	0.967683	FALSE	0.960612	FALSE	0.953333	0.790659	FALSE	0.977125	FALSE	0.980192	FALSE	0.977335
13596	Q96NB3	ZNF830	zinc finger protein 830	[u'NM_052857']	17	33288586	33289701	FALSE		chr17:32962760C>A (rs11868012)	8.67071e-05	FALSE	chr17:33289068TGAGGAGGAGGAG>T (rs779690268)	0.029049	FALSE	0.693045	0.154654	0.69295	0.15459	0.693352	0.154857	0.00260263	0.312741	0.947014	0.0594512	0.947031	0.0594515	0.946959	0.0594503	-0.00121714	0.969014	0.511851	0.511851	FALSE	0.952604	FALSE	0.952794	FALSE	0.87453	FALSE	0.996852	FALSE	0.960612	FALSE	0.953333	0.22023	FALSE	0.851782	FALSE	0.866202	FALSE	0.852946
12974	Q96CW9	NTNG2	netrin G2	[u'NM_032536']	9	135042219	135117495	FALSE		chr9:134722842A>G (rs10901106)	0.000835169	FALSE	chr9:135102274G>A (rs368147282)	0.136885	FALSE	0.50887	0.0412738	0.508861	0.0413026	0.508899	0.0411815	0.000903274	0.618642	0.650091	0.0606313	0.650045	0.0605009	0.650238	0.0610469	0.00317861	0.749234	0.511904	0.511904	FALSE	0.952604	FALSE	0.952794	FALSE	0.956739	FALSE	0.974826	FALSE	0.960612	FALSE	0.953333	0.258365	FALSE	0.871089	FALSE	0.885788	FALSE	0.872004
6743	Q13886	KLF9	Kruppel like factor 9	[u'NM_001206']	9	73002695	73028279	FALSE		chr9:73501877G>A (rs77327485)	0.000101912	FALSE	chr9:73002891T>C (rs559643866)	0.0837731	FALSE	0.988453	0.0542364	0.988464	0.0541646	0.988419	0.0544656	-0.000827426	0.292449	0.999948	0.00311424	0.99995	0.00303427	0.999942	0.00335754	-0.00240282	0.575151	0.511908	0.511908	FALSE	0.952604	FALSE	0.952794	FALSE	0.862076	FALSE	0.967683	FALSE	0.960612	FALSE	0.953333	0.485888	FALSE	0.933874	FALSE	0.944055	FALSE	0.934631
5104	P51825	AFF1	AF4/FMR2 family member 1	[u'NM_005935']	4	87928560	88056850	FALSE	0.0024	chr4:88102821C>T (rs17704256)	1.80443e-06	FALSE	chr4:88035946C>T (rs61734706)	0.0262456	FALSE	0.979967	0.0727865	0.980068	0.0721571	0.979643	0.0747652	-0.00578582	0.248191	0.999945	0.00329935	0.999945	0.00327564	0.999946	0.00337414	0.000430196	0.926525	0.511958	0.511958	FALSE	0.952604	FALSE	0.952794	FALSE	0.835926	FALSE	0.990955	FALSE	0.960612	FALSE	0.953333	0.779038	FALSE	0.977109	FALSE	0.980192	FALSE	0.977335
1538	O60610	DIAPH1	diaphanous related formin 1	[u'NM_005219']	5	140896421	140998481	FALSE		chr5:140751738G>A (rs573101178)	0.000376076	FALSE	chr5:140966692C>T (rs184081055)	0.0143328	FALSE	0.899197	0.272332	0.898878	0.272757	0.900219	0.270964	0.00493347	0.29209	0.997159	0.0448199	0.997126	0.0452888	0.997266	0.0432839	0.00316876	0.49295	0.511973	0.511973	FALSE	0.952604	FALSE	0.952794	FALSE	0.862076	FALSE	0.967683	FALSE	0.960612	FALSE	0.953333	0.529389	FALSE	0.944496	FALSE	0.952723	FALSE	0.945149
7112	Q15306	IRF4	interferon regulatory factor 4	[u'NM_001195286']	6	393153	407595	FALSE	0	chr6:230007C>A (rs4959609)	0.0014967	FALSE	chr6:397219G>A (rs143144957)	0.0816244	FALSE	0.995386	0.0397941	0.995356	0.0398254	0.995482	0.0396935	0.00317965	0.491308	1	0.000832521	1	0.000382381	0.999995	0.00156342	-0.00586573	0.365074	0.511975	0.511975	FALSE	0.952604	FALSE	0.952794	FALSE	0.929725	FALSE	0.967683	FALSE	0.960612	FALSE	0.953333	0.736473	FALSE	0.975008	FALSE	0.979232	FALSE	0.975327
7805	Q4VC44	FLYWCH1	FLYWCH-type zinc finger 1	[u'NM_032296']	16	2979687	2998725	FALSE		chr16:2943479C>T (rs77890593)	0.000891421	FALSE	chr16:2988253C>T (rs574145417)	0.030139	FALSE	0.961507	0.132106	0.961569	0.131786	0.961308	0.133127	-0.00196735	0.759579	1.00002	0.00617889	1.00001	0.0063609	1.00004	0.00555601	0.00459109	0.267725	0.51203	0.51203	FALSE	0.952604	FALSE	0.952794	FALSE	0.97916	FALSE	0.967683	FALSE	0.960612	FALSE	0.953333	0.698637	FALSE	0.971254	FALSE	0.976544	FALSE	0.971636
9500	Q6ZUS5	CCDC121	coiled-coil domain containing 121	[u'NM_024584']	2	27849833	27850666	FALSE		chr2:27384579A>G (rs7588910)	8.01451e-05	FALSE	chr2:27850659TC>T (2:27850659_TC_T)	0.199201	FALSE	0.975626	0.141524	0.975563	0.141711	0.97583	0.14092	0.00188916	0.615591	0.999875	0.0101412	0.999865	0.0106706	0.999908	0.00821919	0.00449345	0.27931	0.512089	0.512089	FALSE	0.952604	FALSE	0.952794	FALSE	0.956358	FALSE	0.967683	FALSE	0.960612	FALSE	0.953333	0.823069	FALSE	0.978909	FALSE	0.981012	FALSE	0.979075
2733	P06213	INSR	insulin receptor	[u'NM_000208']	19	7117070	7293902	FALSE	0.0117853	chr19:7253184G>A (rs34328549)	3.32895e-14	TRUE	chr19:7184390T>C (rs560832254)	0.0228647	FALSE	0.749164	0.0527366	0.749103	0.0530927	0.749358	0.0515793	0.00486936	0.254271	0.856282	0.0244958	0.856305	0.0245194	0.85621	0.02442	-0.00389492	0.26129	0.512114	0.512114	FALSE	0.952604	FALSE	0.952794	FALSE	0.842018	FALSE	0.967683	FALSE		FALSE	0.953333	0.857484	FALSE	0.982244	FALSE		FALSE	0.982386
16745	Q9UBY5	LPAR3	lysophosphatidic acid receptor 3	[u'NM_012152']	1	85279532	85331803	FALSE	0.0024	chr1:84922079G>A (rs116745525)	0.00326867	FALSE	chr1:85331544A>G (rs145608417)	0.0856476	FALSE	0.998287	0.0255512	0.998266	0.0255931	0.998357	0.0254166	0.00356156	0.587598	1	8.28936e-05	1	8.70334e-05	1	6.79599e-05	0.00763367	0.307148	0.512135	0.512135	FALSE	0.952604	FALSE	0.952794	FALSE	0.952645	FALSE	0.967683	FALSE	0.960612	FALSE	0.953333	0.916265	FALSE	0.990353	FALSE	0.991443	FALSE	0.990431
10654	Q8IZ96	CMTM1	CKLF like MARVEL transmembrane domain containing 1	[u'NM_052999']	16	66600417	66612901	FALSE		chr16:66387498C>T (rs233561)	0.000524385	FALSE	chr16:66603978A>G (rs537027985)	0.284172	FALSE	0.999695	0.00450433	0.999689	0.00469432	0.999713	0.00383305	0.00553572	0.258066	1	7.4288e-06	1	6.98503e-06	1	8.69882e-06	0	0.857341	0.512278	0.512278	FALSE	0.95277	FALSE	0.95296	FALSE	0.843937	FALSE	0.982427	FALSE	0.960772	FALSE	0.953499	0.897863	FALSE	0.988086	FALSE	0.989523	FALSE	0.988184
14534	Q9BXJ1	C1QTNF1	C1q and tumor necrosis factor related protein 1	[u'NM_030968']	17	77040051	77044167	FALSE	0.00510259	chr17:76888360A>G (rs145329239)	0.000287963	FALSE	chr17:77042695C>T (rs566478936)	0.0367739	FALSE	0.970408	0.137126	0.970217	0.137636	0.97102	0.13548	0.00587962	0.248091	0.999778	0.0114794	0.999775	0.011524	0.999786	0.0113355	0.000964717	0.956725	0.512476	0.512476	FALSE	0.953039	FALSE	0.953228	FALSE	0.835926	FALSE	0.994415	FALSE	0.961034	FALSE	0.953768	0.108161	FALSE	0.783206	FALSE	0.801242	FALSE	0.784644
11007	Q8N5S3	C2orf73	chromosome 2 open reading frame 73	[u'NM_001100396']	2	54558113	54587696	FALSE		chr2:54878169G>T (rs2941593)	1.16132e-05	FALSE	chr2:54562069C>T (rs75685641)	0.0548956	FALSE	0.583487	0.210692	0.583842	0.210855	0.582349	0.210165	-0.00709331	0.260437	0.951527	0.117364	0.951527	0.117251	0.951526	0.117724	-3.04396e-06	0.85068	0.512683	0.512683	FALSE	0.953066	FALSE	0.953248	FALSE	0.844049	FALSE	0.982149	FALSE	0.961034	FALSE	0.953792	0.364032	FALSE	0.911201	FALSE	0.923555	FALSE	0.911942
4261	P32297	CHRNA3	cholinergic receptor nicotinic alpha 3 subunit	[u'NM_000743']	15	78888949	78913136	FALSE	0.185433	chr15:78973695C>G (rs72743197)	0.00330879	FALSE	chr15:78893725G>A (rs201578163)	0.0425056	FALSE	0.961473	0.107481	0.961453	0.107302	0.961538	0.108049	0.000789367	0.914055	0.999305	0.0121018	0.999288	0.0122399	0.999359	0.0116482	0.00595662	0.248578	0.512711	0.512711	FALSE	0.953066	FALSE	0.953248	FALSE	0.993515	FALSE	0.967683	FALSE	0.961034	FALSE	0.953792	0.189647	FALSE	0.842008	FALSE	0.857013	FALSE	0.843388
1474	O60343	TBC1D4	TBC1 domain family member 4	[u'NM_014832']	13	75860931	76055903	FALSE		chr13:75810950T>C (rs532095)	0.00239799	FALSE	chr13:75866284G>A (rs9600455)	0.0156068	FALSE	0.847193	0.0751844	0.847161	0.0751601	0.847298	0.075262	0.00182909	0.649505	0.982051	0.0299345	0.982039	0.0299707	0.982089	0.0298183	0.00165886	0.681935	0.512713	0.512713	FALSE	0.953066	FALSE	0.953248	FALSE	0.961762	FALSE	0.971459	FALSE	0.961034	FALSE	0.953792	0.748356	FALSE	0.976406	FALSE	0.980192	FALSE	0.976704
9517	Q6ZVD7	STOX1	storkhead box 1	[u'NM_152709']	10	70587381	70652489	FALSE	0.01564	chr10:70696908G>T (rs1539166)	0.00286262	FALSE	chr10:70645275A>G (rs369641980)	0.0279766	FALSE	0.695719	0.0887191	0.695826	0.0885937	0.695378	0.0891187	-0.00504237	0.356836	0.938382	0.0920617	0.938391	0.0920376	0.938352	0.092139	-0.00042913	0.980924	0.512904	0.512904	FALSE	0.953066	FALSE	0.953248	FALSE	0.890705	FALSE	0.997294	FALSE	0.961034	FALSE	0.953792	0.151897	FALSE	0.823205	FALSE	0.839685	FALSE	0.824122
7937	Q5BKT4	ALG10	ALG10, alpha-1,2-glucosyltransferase	[u'NM_032834']	12	34175535	34179847	FALSE		chr12:33682385A>G (rs66760012)	0.000618546	FALSE	chr12:34179358C>G (rs372357537)	0.0977768	FALSE	0.990515	0.0733231	0.990632	0.0725349	0.990141	0.075791	-0.00661606	0.344976	1.00003	0.00185681	1.00003	0.00208989	1.00004	0.000708506	0.00412545	0.486511	0.512964	0.512964	FALSE	0.953066	FALSE	0.953248	FALSE	0.886821	FALSE	0.967683	FALSE	0.961034	FALSE	0.953792	0.490614	FALSE	0.934561	FALSE	0.944675	FALSE	0.935315
11882	Q8TAS1	UHMK1	U2AF homology motif kinase 1	[u'NM_175866']	1	162467791	162492337	FALSE		chr1:162084535A>G (rs61809615)	0.00191406	FALSE	chr1:162473619C>A (rs532796937)	0.0198495	FALSE	0.98414	0.105726	0.984044	0.105998	0.98445	0.10485	0.00385075	0.310894	0.999986	0.00333955	0.999989	0.00288313	0.999975	0.0044997	-0.00361205	0.606378	0.513025	0.513025	FALSE	0.953066	FALSE	0.953248	FALSE	0.873347	FALSE	0.967683	FALSE	0.961034	FALSE	0.953792	0.56119	FALSE	0.947353	FALSE	0.955577	FALSE	0.947922
12753	Q969R5	L3MBTL2	L3MBTL2 polycomb repressive complex 1 subunit	[u'NM_031488']	22	41601367	41626252	FALSE		chr22:41654030G>A (rs2229753)	0.003105	FALSE	chr22:41625582C>A (rs565620653)	0.043361	FALSE	0.985441	0.0769493	0.98551	0.0769963	0.985219	0.0767982	-0.00378956	0.727616	0.999994	0.00141199	0.999992	0.00148196	0.999998	0.00115984	0.00452404	0.288774	0.513112	0.513112	FALSE	0.953066	FALSE	0.953248	FALSE	0.974375	FALSE	0.967683	FALSE	0.961034	FALSE	0.953792	0.400646	FALSE	0.918689	FALSE	0.931134	FALSE	0.919534
15856	Q9NQX6	ZNF331	zinc finger protein 331	[u'NM_018555']	19	54072631	54081203	FALSE		chr19:53586765C>T (rs329698)	0.000135886	FALSE	chr19:54080061T>C (rs146144933)	0.0556733	FALSE	0.920653	0.225231	0.920486	0.225453	0.92119	0.224519	0.00313195	0.46252	0.998416	0.0320039	0.998396	0.0321935	0.998479	0.0313889	0.00259837	0.322755	0.513128	0.513128	FALSE	0.953066	FALSE	0.953248	FALSE	0.92193	FALSE	0.967683	FALSE	0.961034	FALSE	0.953792	0.693731	FALSE	0.970824	FALSE	0.976122	FALSE	0.971216
1617	O60925	PFDN1	prefoldin subunit 1	[u'NM_002622']	5	139625562	139682658	FALSE		chr5:140024491A>G (rs60115373)	0.00158286	FALSE	chr5:139661097T>G (rs147125241)	0.252569	FALSE	0.998527	0.0247025	0.998571	0.0241917	0.998386	0.0262708	-0.00731703	0.258153	1	0.000148339	0.999999	0.000167853	1	4.73941e-05	0.00241646	0.886632	0.513141	0.513141	FALSE	0.953066	FALSE	0.953248	FALSE	0.843937	FALSE	0.986738	FALSE	0.961034	FALSE	0.953792	0.312558	FALSE	0.89202	FALSE	0.906846	FALSE	0.892977
10190	Q86X29	LSR	lipolysis stimulated lipoprotein receptor	[u'NM_015925']	19	35739782	35758759	FALSE		chr19:36133528T>G (rs2285418)	0.000244622	FALSE	chr19:35741389C>T (rs576659755)	0.00261494	FALSE	0.918667	0.133778	0.918535	0.133825	0.91909	0.13363	0.00414607	0.263518	0.997098	0.0245782	0.997102	0.0246375	0.997086	0.0243876	-0.000622481	0.524925	0.51317	0.51317	FALSE	0.953066	FALSE	0.953248	FALSE	0.844644	FALSE	0.967683	FALSE	0.961034	FALSE	0.953792	0.897253	FALSE	0.987948	FALSE	0.989446	FALSE	0.988048
12308	Q8WVZ1	ZDHHC19	zinc finger DHHC-type containing 19	[u'NM_144637']	3	195925169	195938186	FALSE		chr3:195594714G>A (rs200979285)	0.00120854	FALSE	chr3:195938123G>A (rs535216491)	0.107301	FALSE	0.984791	0.103654	0.9847	0.104019	0.98508	0.102477	0.00368017	0.303209	0.999985	0.00477023	0.999982	0.00497131	0.999993	0.00405986	0.00244275	0.578266	0.513194	0.513194	FALSE	0.953066	FALSE	0.953248	FALSE	0.868494	FALSE	0.967683	FALSE	0.961034	FALSE	0.953792	0.482973	FALSE	0.933729	FALSE	0.944055	FALSE	0.934507
13278	Q96IJ6	GMPPA	GDP-mannose pyrophosphorylase A	[u'NM_013335']	2	220364698	220371517	FALSE		chr2:220111558G>T (rs368802233)	0.000996419	FALSE	chr2:220371471T>C (rs199937528)	0.0382704	FALSE	0.992086	0.0565449	0.992019	0.056784	0.992301	0.055772	0.0050274	0.300312	0.999995	0.00177073	0.999993	0.00202118	1	0.000307112	0.00593741	0.586027	0.513204	0.513204	FALSE	0.953066	FALSE	0.953248	FALSE	0.867473	FALSE	0.967683	FALSE	0.961034	FALSE	0.953792	0.294361	FALSE	0.886885	FALSE	0.902649	FALSE	0.887929
12883	Q96BI1	SLC22A18	solute carrier family 22 member 18	[u'NM_183233']	11	2924576	2946424	FALSE	0	chr11:2819295G>T (rs116463395)	0.000552299	FALSE	chr11:2946285C>T (rs368370652)	0.0189521	FALSE	0.497658	0.367603	0.498013	0.367479	0.496521	0.367998	-0.00405835	0.559447	0.937629	0.18775	0.937844	0.18713	0.936938	0.189717	-0.00480847	0.277395	0.513242	0.513242	FALSE	0.953066	FALSE	0.953248	FALSE	0.946735	FALSE	0.967683	FALSE	0.961034	FALSE	0.953792	0.546275	FALSE	0.946933	FALSE	0.954937	FALSE	0.94752
4693	P45973	CBX5	chromobox 5	[u'NM_012117']	12	54635542	54651434	FALSE	0.00173333	chr12:54443090A>C (rs7297416)	3.40291e-09	TRUE	chr12:54645871T>C (rs529138120)	0.749609	FALSE	0.999996	0.000389988	0.999995	0.000432911	0.999996	0.000197441	0.00265738	0.658538	1	1.76091e-09	1	1.71228e-09	1	1.90831e-09	0	0.350282	0.513294	0.513294	FALSE	0.953066	FALSE	0.953248	FALSE	0.962208	FALSE	0.967683	FALSE		FALSE	0.953792	0.659757	FALSE	0.966184	FALSE		FALSE	0.966637
12219	Q8WUE5	CT55	cancer/testis antigen 55	[u'NM_017863']	X	134290887	134305095	FALSE		chrX:134675074G>C (rs17283983)	0.00219054	FALSE	chrX:134292131G>A (rs142030219)	0.166733	FALSE	0.998979	0.0212804	0.998965	0.021402	0.999023	0.0208861	0.00273984	0.991434	0.999743	0.00987877	0.999749	0.00985509	0.999723	0.00995419	-0.0025395	0.354978	0.51338	0.51338	FALSE	0.953066	FALSE	0.953248	FALSE	0.997646	FALSE	0.967683	FALSE	0.961034	FALSE	0.953792	0.432282	FALSE	0.925387	FALSE	0.936967	FALSE	0.92622
14651	Q9BYP8	KRTAP17-1	keratin associated protein 17-1	[u'NM_031964']	17	39471588	39471902	FALSE		chr17:39661604C>T (rs141310122)	0.00250697	FALSE	chr17:39471710A>G (rs144652549)	0.0521376	FALSE	0.678172	0.465189	0.678263	0.465152	0.67788	0.465306	-0.000823421	0.489368	0.968719	0.173513	0.968557	0.17392	0.969237	0.172201	0.00392835	0.477416	0.513385	0.513385	FALSE	0.953066	FALSE	0.953248	FALSE	0.929725	FALSE	0.967683	FALSE	0.961034	FALSE	0.953792	0.762983	FALSE	0.977109	FALSE	0.980192	FALSE	0.977335
9644	Q7L3S4	ZNF771	zinc finger protein 771	[u'NM_016643']	16	30419375	30429685	FALSE		chr16:30823047G>T (rs4889490)	1.40567e-06	FALSE	chr16:30419384G>C (rs199795270)	0.101428	FALSE	0.992596	0.0462398	0.992646	0.046088	0.992436	0.0467223	-0.00452626	0.463196	0.999984	0.00185194	0.999986	0.00175474	0.999976	0.00213359	-0.00530939	0.349961	0.513439	0.513439	FALSE	0.953066	FALSE	0.953248	FALSE	0.92193	FALSE	0.967683	FALSE	0.961034	FALSE	0.953792	0.180813	FALSE	0.839254	FALSE	0.853101	FALSE	0.840357
7564	Q2WGJ6	KLHL38	kelch like family member 38	[u'NM_001081675']	8	124657982	124665166	FALSE		chr8:125082805G>T (rs200948208)	0.00239272	FALSE	chr8:124664520T>G (rs187173910)	0.0151493	FALSE	0.115204	0.120029	0.11518	0.119882	0.115282	0.120497	0.000848707	0.714464	0.82228	0.251695	0.822517	0.251618	0.82152	0.251942	-0.00395818	0.251043	0.513453	0.513453	FALSE	0.953066	FALSE	0.953248	FALSE	0.972153	FALSE	0.967683	FALSE	0.961034	FALSE	0.953792	0.677426	FALSE	0.968474	FALSE	0.97428	FALSE	0.968893
11281	Q8NB49	ATP11C	ATPase phospholipid transporting 11C	[u'NM_173694']	X	138813816	138914348	FALSE		chrX:138487659G>A (rs144471297)	0.00589464	FALSE	chrX:138869368T>C (rs17281983)	0.0274696	FALSE	0.258972	0.0774242	0.258407	0.0753662	0.260779	0.0836488	0.0297876	0.277777	0.373639	0.114918	0.37413	0.115818	0.372068	0.111975	-0.0181031	0.823535	0.513566	0.513566	FALSE	0.953173	FALSE	0.953353	FALSE	0.85541	FALSE	0.979214	FALSE	0.961104	FALSE	0.953899	0.368955	FALSE	0.91269	FALSE	0.925476	FALSE	0.913662
9291	Q6VN20	RANBP10	RAN binding protein 10	[u'NM_020850']	16	67760334	67840439	FALSE		chr16:67410666C>T (rs111417813)	0.00208527	FALSE	chr16:67840243A>G (rs770665443)	0.0236391	FALSE	0.998156	0.0180608	0.998169	0.0179851	0.998114	0.0183011	-0.00305188	0.364065	1	0.000106158	1	0.000118078	1	5.20568e-05	0.00391929	0.466644	0.513619	0.513619	FALSE	0.953173	FALSE	0.953353	FALSE	0.894532	FALSE	0.967683	FALSE	0.961104	FALSE	0.953899	0.0946201	FALSE	0.762958	FALSE	0.783159	FALSE	0.764602
413	A7E2V4	ZSWIM8	zinc finger SWIM-type containing 8	[u'NM_001242487']	10	75545637	75561274	FALSE		chr10:75138741C>A (rs550009515)	0.00478045	FALSE	chr10:75560879G>A (rs199673176)	0.0359117	FALSE	0.997284	0.0137322	0.997278	0.0137129	0.9973	0.0137936	0.00155585	0.254464	1	0.000222873	1	0.000249801	1	9.44066e-05	0.00252522	0.883355	0.513677	0.513677	FALSE	0.953173	FALSE	0.953353	FALSE	0.842018	FALSE	0.986447	FALSE	0.961104	FALSE	0.953899	0.607102	FALSE	0.955725	FALSE	0.962452	FALSE	0.95628
6242	Q07699	SCN1B	sodium voltage-gated channel beta subunit 1	[u'NM_001037']	19	35521725	35530602	FALSE		chr19:36027727C>T (rs199883897)	0.00208433	FALSE	chr19:35523525G>A (rs180943300)	0.127599	FALSE	0.998193	0.0217047	0.998226	0.0213315	0.99809	0.0228586	-0.00614966	0.483399	0.999999	0.000570818	1	0.000364703	0.999997	0.000971233	-0.00422505	0.343022	0.513736	0.513736	FALSE	0.953173	FALSE	0.953353	FALSE	0.927468	FALSE	0.967683	FALSE	0.961104	FALSE	0.953899	0.271028	FALSE	0.874233	FALSE	0.890346	FALSE	0.875249
6410	Q12857	NFIA	nuclear factor I A	[u'NM_005595']	1	61548464	61920989	FALSE		chr1:61999214A>C (rs1933298)	0.00272279	FALSE	chr1:61892175G>A (rs528192346)	0.179805	FALSE	0.998801	0.0243924	0.9988	0.0243622	0.998805	0.0244888	0.000202541	0.681203	1	5.586e-05	1	4.86343e-05	1	7.44187e-05	-0.00189634	0.267757	0.513778	0.513778	FALSE	0.953173	FALSE	0.953353	FALSE	0.966245	FALSE	0.967683	FALSE	0.961104	FALSE	0.953899	0.641106	FALSE	0.962903	FALSE	0.969383	FALSE	0.963391
16985	Q9UJH8	METRN	meteorin, glial cell differentiation regulator	[u'NM_024042']	16	765290	767384	FALSE	0.0119333	chr16:422085G>T (rs145361083)	0.000198782	FALSE	chr16:765663G>A (rs753300630)	0.0266405	FALSE	0.994034	0.0430067	0.994081	0.0427745	0.993886	0.0437416	-0.00451092	0.372449	1	0.000488345	1	0.000546891	1	0.0002107	0.00287655	0.473506	0.51385	0.51385	FALSE	0.953207	FALSE	0.953387	FALSE	0.899336	FALSE	0.967683	FALSE	0.961131	FALSE	0.953932	0.479338	FALSE	0.933589	FALSE	0.944055	FALSE	0.934372
16338	Q9NYJ7	DLL3	delta like canonical Notch ligand 3	[u'NM_016941']	19	39989615	39998650	FALSE		chr19:40365296T>C (rs111839625)	0.00171243	FALSE	chr19:39998147C>T (rs191149379)	0.0102195	FALSE	0.460219	0.264334	0.45999	0.264191	0.46095	0.264793	0.00362754	0.556429	0.942333	0.164476	0.942171	0.164659	0.942852	0.163886	0.00414725	0.283136	0.513913	0.513913	FALSE	0.953226	FALSE	0.953406	FALSE	0.94547	FALSE	0.967683	FALSE	0.961142	FALSE	0.953951	0.037922	FALSE	0.659807	FALSE	0.690908	FALSE	0.663498
15611	Q9HCE1	MOV10	Mov10 RISC complex RNA helicase	[u'NM_020963']	1	113217535	113243126	FALSE	0.0068	chr1:113042822T>C (rs12037987)	2.40783e-15	TRUE	chr1:113236662G>A (rs558568709)	0.0267969	FALSE	0.991525	0.0598712	0.991591	0.0596541	0.991313	0.0605608	-0.00462981	0.252446	0.99999	0.00210565	0.99999	0.00208978	0.999988	0.00215569	-0.000758046	0.846522	0.51415	0.51415	FALSE	0.953305	FALSE	0.953482	FALSE	0.839866	FALSE	0.982149	FALSE		FALSE	0.954029	0.321841	FALSE	0.894137	FALSE		FALSE	0.895034
3474	P16118	PFKFB1	6-phosphofructo-2-kinase/fructose-2,6-biphosphatase 1	[u'NM_001271804']	X	54959839	55020440	FALSE		chrX:54918028C>T (rs986776)	0.0014173	FALSE	chrX:54989689C>T (rs777897690)	0.0134451	FALSE	0.98684	0.0671187	0.986515	0.0678067	0.987882	0.0648554	0.0206086	0.464534	0.996134	0.0372128	0.996319	0.0362689	0.995544	0.0400804	-0.0202788	0.249062	0.514203	0.514203	FALSE	0.953305	FALSE	0.953482	FALSE	0.922236	FALSE	0.967683	FALSE	0.961283	FALSE	0.954029	0.136669	FALSE	0.810881	FALSE	0.829073	FALSE	0.811952
4710	P46095	GPR6	G protein-coupled receptor 6	[u'NM_001286099']	6	110300316	110301401	FALSE		chr6:110245200G>A (rs117593948)	0.000523981	FALSE	chr6:110301130C>T (rs559262112)	0.0264045	FALSE	0.997661	0.0277596	0.997684	0.0275111	0.997588	0.0285409	-0.00344052	0.260085	0.999999	0.00077577	1	0.000161361	0.999992	0.00156382	-0.0081499	0.633485	0.514226	0.514226	FALSE	0.953305	FALSE	0.953482	FALSE	0.844049	FALSE	0.969065	FALSE	0.961283	FALSE	0.954029	0.241473	FALSE	0.862208	FALSE	0.876726	FALSE	0.863237
16824	Q9UGU0	TCF20	transcription factor 20	[u'NM_181492']	22	42564662	42611311	FALSE		chr22:43058837A>G (rs130321)	0.0029764	FALSE	chr22:42608958G>A (rs552487573)	0.0462537	FALSE	0.946028	0.0697404	0.946071	0.069249	0.945889	0.0712908	-0.00258172	0.658426	0.998706	0.0109872	0.998696	0.0110488	0.99874	0.0107872	0.00408325	0.285682	0.51423	0.51423	FALSE	0.953305	FALSE	0.953482	FALSE	0.962208	FALSE	0.967683	FALSE	0.961283	FALSE	0.954029	0.659587	FALSE	0.966177	FALSE	0.972137	FALSE	0.966631
9991	Q86TJ2	TADA2B	transcriptional adaptor 2B	[u'NM_152293']	4	7045307	7056778	FALSE		chr4:7044380C>T (rs871134)	0.000357419	FALSE	chr4:7056186C>T (rs550257653)	0.00724781	FALSE	0.998206	0.023373	0.998238	0.0231901	0.998105	0.0239488	-0.00562858	0.265882	1	0.000160638	1	0.000183802	1	1.59818e-05	0	0.794706	0.514265	0.514265	FALSE	0.953305	FALSE	0.953482	FALSE	0.845681	FALSE	0.978526	FALSE	0.961283	FALSE	0.954029	0.388039	FALSE	0.91684	FALSE	0.929975	FALSE	0.917738
14245	Q9BS91	SLC35A5	solute carrier family 35 member A5	[u'NM_017945']	3	112282251	112301580	FALSE		chr3:112681585A>G (rs1488193)	0.00116894	FALSE	chr3:112300052C>T (rs61738676)	0.0560879	FALSE	0.990037	0.0818684	0.990067	0.0816104	0.989941	0.082689	-0.00153018	0.732702	0.999984	0.00341971	0.99998	0.00389516	0.999998	0.00074652	0.00637614	0.283364	0.514277	0.514277	FALSE	0.953305	FALSE	0.953482	FALSE	0.975436	FALSE	0.967683	FALSE	0.961283	FALSE	0.954029	0.543384	FALSE	0.946747	FALSE	0.954764	FALSE	0.947365
7433	Q17R31	TATDN3	TatD DNase domain containing 3	[u'XM_375838']	1	212965264	212988495	FALSE		chr1:212977936A>G (rs569881027)	0.00654043	FALSE	chr1:212977936A>G (rs569881027)	0.00654043	FALSE	0.99351	0.05971	0.993459	0.0601743	0.993675	0.0581978	0.00365315	0.313059	1	0.000869375	1	0.000995435	1	5.51457e-05	0.00287472	0.554203	0.514565	0.514565	FALSE	0.953465	FALSE	0.953629	FALSE	0.87453	FALSE	0.967683	FALSE	0.961517	FALSE	0.954184	0.0178646	FALSE	0.579494	FALSE	0.618079	FALSE	0.585134
10222	Q86XN7	PROSER1	proline and serine rich 1	[u'NM_025138']	13	39585505	39611379	FALSE		chr13:39771577A>G (rs77700307)	0.000428406	FALSE	chr13:39588448G>A (rs189331629)	0.00569024	FALSE	0.88254	0.161631	0.882503	0.161631	0.882658	0.161633	0.000958058	0.974834	0.997769	0.0300214	0.997811	0.0298668	0.997634	0.0305108	-0.00588732	0.249125	0.51461	0.51461	FALSE	0.953465	FALSE	0.953629	FALSE	0.996861	FALSE	0.967683	FALSE	0.961517	FALSE	0.954184	0.0169239	FALSE	0.570492	FALSE	0.611301	FALSE	0.576405
836	O14525	ASTN1	astrotactin 1	[u'NM_004319']	1	176833423	177133812	FALSE		chr1:177001590A>G (rs550952032)	0.00156203	FALSE	chr1:177001590A>G (rs550952032)	0.00156203	FALSE	0.679103	0.100772	0.679065	0.100566	0.679226	0.101432	0.0015934	0.78475	0.974146	0.053562	0.974181	0.0534932	0.974034	0.0537815	-0.00275367	0.251218	0.514663	0.514663	FALSE	0.953465	FALSE	0.953629	FALSE	0.979938	FALSE	0.967683	FALSE	0.961517	FALSE	0.954184	0.127283	FALSE	0.80198	FALSE	0.820476	FALSE	0.803147
7024	Q15005	SPCS2	signal peptidase complex subunit 2	[u'NM_014752']	11	74660331	74688085	FALSE		chr11:74355523A>G (rs72979233)	4.65615e-06	FALSE	chr11:74687936A>G (rs573769844)	0.178616	FALSE	0.991437	0.0606542	0.991369	0.061067	0.991655	0.0593126	0.00475382	0.346707	0.99999	0.00185787	0.999991	0.00136898	0.999985	0.00291607	-0.00272133	0.550116	0.514738	0.514738	FALSE	0.953465	FALSE	0.953629	FALSE	0.887201	FALSE	0.967683	FALSE	0.961517	FALSE	0.954184	0.610932	FALSE	0.956475	FALSE	0.963175	FALSE	0.95702
9970	Q86SZ2	TRAPPC6B	trafficking protein particle complex 6B	[u'NM_177452']	14	39619557	39639299	FALSE		chr14:39787157C>T (rs548962835)	0.0040951	FALSE	chr14:39623468G>T (rs200536399)	0.109992	FALSE	0.99723	0.0346015	0.997196	0.0348986	0.997338	0.0336321	0.00415844	0.474501	1	4.23319e-05	1	4.50896e-05	1	3.19372e-05	0.00457667	0.358486	0.514811	0.514811	FALSE	0.953465	FALSE	0.953629	FALSE	0.92484	FALSE	0.967683	FALSE	0.961517	FALSE	0.954184	0.693336	FALSE	0.970824	FALSE	0.976122	FALSE	0.971216
17185	Q9ULI3	HEG1	heart development protein with EGF like domains 1	[u'XM_087386']	3	124689499	124774734	FALSE		chr3:124340222G>C (rs10512627)	6.11586e-05	FALSE	chr3:124774665G>GCAT (rs557156973)	0.0305273	FALSE	0.450705	0.148175	0.450826	0.148465	0.450317	0.147239	-0.00344054	0.382406	0.959947	0.111649	0.959913	0.111674	0.960053	0.111569	0.00124686	0.440115	0.514857	0.514857	FALSE	0.953465	FALSE	0.953629	FALSE	0.904889	FALSE	0.967683	FALSE	0.961517	FALSE	0.954184	0.531161	FALSE	0.944555	FALSE	0.952723	FALSE	0.945182
14997	Q9H1A3	METTL9	methyltransferase like 9	[u'NM_016025']	16	21611055	21666750	FALSE		chr16:21335932C>T (rs117098777)	0.00109025	FALSE	chr16:21629333A>T (rs535262419)	0.223399	FALSE	0.995713	0.0396019	0.995678	0.0397754	0.995824	0.0390413	0.00372661	0.529047	1	0.000383314	1	0.000311027	0.999998	0.000554662	-0.00596497	0.33327	0.514902	0.514902	FALSE	0.953465	FALSE	0.953629	FALSE	0.940444	FALSE	0.967683	FALSE	0.961517	FALSE	0.954184	0.375644	FALSE	0.913599	FALSE	0.926708	FALSE	0.914542
11625	Q8NGF0	OR52B6	olfactory receptor family 52 subfamily B member 6	[u'NM_001005162']	11	5602107	5603111	FALSE		chr11:5489927G>A (rs61748001)	0.00125729	FALSE	chr11:5603007G>A (rs199859558)	0.00365319	FALSE	0.211657	0.338659	0.211678	0.338746	0.211588	0.33838	-0.000267247	0.923625	0.80336	0.371967	0.802675	0.372426	0.805552	0.370485	0.00774565	0.279062	0.514905	0.514905	FALSE	0.953465	FALSE	0.953629	FALSE	0.993515	FALSE	0.967683	FALSE	0.961517	FALSE	0.954184	0.590762	FALSE	0.954664	FALSE	0.961239	FALSE	0.95517
6365	Q10586	DBP	D-box binding PAR bZIP transcription factor	[u'NM_001352']	19	49134097	49140251	FALSE		chr19:49206674G>A (rs601338)	3.62974e-14	TRUE	chr19:49140181C>T (rs201132033)	0.183463	FALSE	0.995984	0.0293137	0.995998	0.029242	0.995942	0.0295419	-0.00188797	0.2802	0.999996	0.000909506	0.999997	0.000857209	0.999993	0.00105974	-0.00414346	0.65078	0.514974	0.514974	FALSE	0.953465	FALSE	0.953629	FALSE	0.857664	FALSE	0.969097	FALSE		FALSE	0.954184	0.775133	FALSE	0.977109	FALSE		FALSE	0.977335
13594	Q96NB1	FOPNL	FGFR1OP N-terminal like	[u'NM_144600']	16	15961300	15982442	FALSE		chr16:15920502C>T (rs7184472)	0.00210984	FALSE	chr16:15982442T>C (rs563175476)	0.0283162	FALSE	0.930229	0.191578	0.93034	0.191416	0.929871	0.192095	-0.00244815	0.255983	1.00637	0.026435	1.00635	0.0264258	1.00644	0.0264645	0.00320053	0.360469	0.515004	0.515004	FALSE	0.953465	FALSE	0.953629	FALSE	0.843402	FALSE	0.967683	FALSE	0.961517	FALSE	0.954184	0.169886	FALSE	0.830381	FALSE	0.84528	FALSE	0.831358
7263	Q15847	ADIRF	adipogenesis regulatory factor	[u'NM_006829']	10	88728302	88730336	FALSE		chr10:88277457C>T (rs10887621)	0.00261595	FALSE	chr10:88730008C>T (rs569279306)	0.0403972	FALSE	0.999817	0.00588233	0.999823	0.00573221	0.999799	0.00633914	-0.00402407	0.42557	1	7.02714e-06	1	7.62988e-06	1	4.59255e-06	0	0.402511	0.515075	0.515075	FALSE	0.953465	FALSE	0.953629	FALSE	0.915308	FALSE	0.967683	FALSE	0.961517	FALSE	0.954184	0.604628	FALSE	0.955186	FALSE	0.961903	FALSE	0.955659
8845	Q6NSX1	CCDC70	coiled-coil domain containing 70	[u'NM_031290']	13	52439515	52440213	FALSE		chr13:52520435C>T (rs1801248)	0.00526056	FALSE	chr13:52439534G>A (rs141731440)	0.0664058	FALSE	0.746415	0.2214	0.746286	0.221422	0.746827	0.22133	0.00244529	0.636864	0.964977	0.0986583	0.965015	0.0986186	0.964855	0.0987855	-0.00161539	0.383704	0.515076	0.515076	FALSE	0.953465	FALSE	0.953629	FALSE	0.958978	FALSE	0.967683	FALSE	0.961517	FALSE	0.954184	0.810868	FALSE	0.977865	FALSE	0.980608	FALSE	0.978065
1349	O43707	ACTN4	actinin alpha 4	[u'NM_001322033']	19	39138386	39220069	FALSE	0.0492833	chr19:39161851C>T (rs35193699)	4.18084e-05	FALSE	chr19:39138450C>T (rs572451257)	0.0324966	FALSE	0.981473	0.0706307	0.981432	0.0706664	0.981604	0.070516	0.00244274	0.251014	0.999971	0.00326825	0.999973	0.00329475	0.999965	0.00318189	-0.00235562	0.968728	0.515149	0.515149	FALSE	0.953465	FALSE	0.953629	FALSE	0.838236	FALSE	0.996852	FALSE	0.961517	FALSE	0.954184	0.791225	FALSE	0.977125	FALSE	0.980192	FALSE	0.977335
6554	Q13268	DHRS2	dehydrogenase/reductase 2	[u'NM_182908']	14	24108074	24114459	FALSE	0.00333333	chr14:23886409G>C (rs3729823)	0.00101563	FALSE	chr14:24109052T>C (rs199555149)	0.0125464	FALSE	0.950898	0.182477	0.95113	0.182007	0.950155	0.183972	-0.0053236	0.261641	0.999961	0.00986054	0.999964	0.0097119	0.999951	0.0103221	-0.00127873	0.756944	0.515205	0.515205	FALSE	0.953465	FALSE	0.953629	FALSE	0.844644	FALSE	0.975421	FALSE	0.961517	FALSE	0.954184	0.372822	FALSE	0.913032	FALSE	0.926399	FALSE	0.913986
7960	Q5EBM0	CMPK2	cytidine/uridine monophosphate kinase 2	[u'NM_207315']	2	6989984	7005827	FALSE		chr2:7434265G>A (rs919507)	0.00588859	FALSE	chr2:6991759G>A (rs200083396)	0.0722721	FALSE	0.985384	0.0872188	0.985316	0.087433	0.985601	0.0865292	0.00327755	0.429787	0.999991	0.00293835	0.999989	0.00317976	0.999999	0.00197594	0.00371518	0.38809	0.515207	0.515207	FALSE	0.953465	FALSE	0.953629	FALSE	0.91548	FALSE	0.967683	FALSE	0.961517	FALSE	0.954184	0.400249	FALSE	0.918689	FALSE	0.931134	FALSE	0.919534
4730	P46779	RPL28	ribosomal protein L28	[u'NM_000991']	19	55897726	55899697	FALSE		chr19:55889451G>A (rs77912983)	0.000898287	FALSE	chr19:55899328G>C (rs34259396)	0.108132	FALSE	0.998052	0.0333378	0.998108	0.0327928	0.997873	0.0350255	-0.00690783	0.278631	0.999997	0.00119794	0.999996	0.00137229	1	2.11273e-06	0.00442263	0.760122	0.515384	0.515384	FALSE	0.953465	FALSE	0.953629	FALSE	0.855455	FALSE	0.975953	FALSE	0.961517	FALSE	0.954184	0.574773	FALSE	0.950854	FALSE	0.958473	FALSE	0.951392
4471	P38117	ETFB	electron transfer flavoprotein beta subunit	[u'NM_001014763']	19	51848468	51869580	FALSE		chr19:51738931G>A (rs111722079)	0.00264377	FALSE	chr19:51869559C>T (rs531136177)	0.232962	FALSE	0.62682	0.170487	0.626734	0.17045	0.627097	0.170606	0.00212899	0.392915	0.89234	0.151699	0.892449	0.151664	0.891989	0.151812	-0.00303134	0.631097	0.515464	0.515464	FALSE	0.953465	FALSE	0.953629	FALSE	0.907532	FALSE	0.969065	FALSE	0.961517	FALSE	0.954184	0.97898	FALSE	1	FALSE	1	FALSE	1
10971	Q8N565	MREG	melanoregulin	[u'NM_018000']	2	216809589	216878050	FALSE		chr2:216969624G>T (rs72952664)	9.65234e-05	FALSE	chr2:216809602G>A (rs145853865)	0.0193046	FALSE	0.267389	0.275525	0.267202	0.275348	0.267986	0.276092	0.00284112	0.393626	0.679361	0.377944	0.679571	0.3779	0.678691	0.378085	-0.00232794	0.646435	0.515499	0.515499	FALSE	0.953465	FALSE	0.953629	FALSE	0.907532	FALSE	0.969065	FALSE	0.961517	FALSE	0.954184	0.549568	FALSE	0.946933	FALSE	0.955045	FALSE	0.94752
12618	Q92837	FRAT1	FRAT1, WNT signaling pathway regulator	[u'NM_005479']	10	99079211	99080047	FALSE		chr10:98610015G>C (rs75005331)	0.00306097	FALSE	chr10:99079407C>T (rs538845227)	0.136411	FALSE	0.99916	0.0127197	0.999143	0.0127055	0.999212	0.012765	0.00536828	0.323947	1	2.85272e-05	1	3.1825e-05	1	1.32828e-05	-0.00488861	0.538838	0.515522	0.515522	FALSE	0.953465	FALSE	0.953629	FALSE	0.878038	FALSE	0.967683	FALSE	0.961517	FALSE	0.954184	0.224088	FALSE	0.85333	FALSE	0.868155	FALSE	0.854475
1087	O15265	ATXN7	ataxin 7	[u'NM_000333']	3	63898275	63985140	FALSE		chr3:64481661G>A (rs17070866)	0.00558335	FALSE	chr3:63976451A>G (rs200228746)	0.0514381	FALSE	0.912852	0.140504	0.912834	0.140552	0.91291	0.140348	0.000541937	0.641427	0.999968	0.0157335	0.999954	0.0158599	1.00001	0.0153215	0.00372696	0.305073	0.515647	0.515647	FALSE	0.953465	FALSE	0.953629	FALSE	0.959983	FALSE	0.967683	FALSE	0.961517	FALSE	0.954184	0.932686	FALSE	0.991557	FALSE	0.992765	FALSE	0.991616
3356	P14061	HSD17B1	hydroxysteroid 17-beta dehydrogenase 1	[u'NM_000413']	17	40704952	40706953	FALSE	0.00273333	chr17:40838753C>G (rs1973523)	0.000284823	FALSE	chr17:40705526T>C (rs201386548)	0.00890962	FALSE	0.77046	0.129973	0.770739	0.12953	0.769565	0.13138	-0.00899382	0.347981	0.947507	0.0768446	0.947598	0.0767979	0.947216	0.0769934	-0.00495855	0.415229	0.515683	0.515683	FALSE	0.953465	FALSE	0.953629	FALSE	0.887303	FALSE	0.967683	FALSE	0.961517	FALSE	0.954184	0.580166	FALSE	0.951469	FALSE	0.958694	FALSE	0.951992
14814	Q9C0I1	MTMR12	myotubularin related protein 12	[u'NM_019061']	5	32229887	32312944	FALSE		chr5:32690199T>G (rs7715779)	3.46916e-11	TRUE	chr5:32243640G>T (rs753271421)	0.0304742	FALSE	0.963867	0.125903	0.964013	0.125594	0.963401	0.126884	-0.00484899	0.330006	0.999807	0.00845583	0.999818	0.00826485	0.999773	0.00904022	-0.00513381	0.496126	0.515741	0.515741	FALSE	0.953465	FALSE	0.953629	FALSE	0.879732	FALSE	0.967683	FALSE		FALSE	0.954184	0.765776	FALSE	0.977109	FALSE		FALSE	0.977335
3506	P16870	CPE	carboxypeptidase E	[u'NM_001873']	4	166300374	166418759	FALSE	0.00677296	chr4:166878809C>T (rs114195671)	0.00244859	FALSE	chr4:166405672C>T (rs202048102)	0.0817638	FALSE	0.991387	0.0687186	0.991443	0.0684505	0.991209	0.0695699	-0.00338389	0.273011	0.999985	0.00294637	0.999985	0.00293992	0.999987	0.00296696	0.000665981	0.767104	0.515783	0.515783	FALSE	0.953465	FALSE	0.953629	FALSE	0.851021	FALSE	0.976034	FALSE	0.961517	FALSE	0.954184	0.19142	FALSE	0.842008	FALSE	0.857013	FALSE	0.843388
2506	P01732	CD8A	CD8a molecule	[u'NM_001768']	2	87013046	87017948	FALSE		chr2:86998567C>T (rs56308911)	0.00162617	FALSE	chr2:87017600T>G (rs558225181)	0.0959977	FALSE	0.998494	0.0294858	0.998506	0.0293541	0.998458	0.0299036	-0.00161131	0.269065	1	3.02e-05	1	3.15976e-05	1	2.52088e-05	0.00834148	0.736732	0.515785	0.515785	FALSE	0.953465	FALSE	0.953629	FALSE	0.848534	FALSE	0.974229	FALSE	0.961517	FALSE	0.954184	0.471761	FALSE	0.932116	FALSE	0.942984	FALSE	0.932925
9145	Q6UQ28	PLET1	placenta expressed transcript 1	[u'NM_001145024']	11	112119525	112131312	FALSE		chr11:111747297A>G (rs7124696)	0.00282101	FALSE	chr11:112126171G>A (rs564868430)	0.134885	FALSE	0.175235	0.227793	0.175423	0.228117	0.174635	0.226751	-0.00346579	0.411751	0.572353	0.419746	0.572628	0.41975	0.571472	0.419732	-0.00275359	0.313395	0.515851	0.515851	FALSE	0.953465	FALSE	0.953629	FALSE	0.911353	FALSE	0.967683	FALSE	0.961517	FALSE	0.954184	0.493543	FALSE	0.935993	FALSE	0.945791	FALSE	0.936741
8200	Q5SZB4	C9orf50	chromosome 9 open reading frame 50	[u'NM_199350']	9	132374629	132382853	FALSE		chr9:131987589T>C (rs17456347)	0.000706294	FALSE	chr9:132375432C>T (rs2302779)	0.0214623	FALSE	0.752669	0.194877	0.752764	0.194774	0.752362	0.195209	-0.0020615	0.711034	0.993689	0.0434843	0.993629	0.0435151	0.993881	0.0433849	0.0057931	0.263608	0.515932	0.515932	FALSE	0.953465	FALSE	0.953629	FALSE	0.971997	FALSE	0.967683	FALSE	0.961517	FALSE	0.954184	0.890032	FALSE	0.986845	FALSE	0.988358	FALSE	0.986948
17228	Q9ULW3	ABT1	activator of basal transcription 1	[u'NM_013375']	6	26597211	26598870	FALSE		chr6:26331969A>G (rs6930616)	9.67801e-08	TRUE	chr6:26598670G>C (rs537569631)	0.00587414	FALSE	0.998579	0.0186319	0.998579	0.0184466	0.998581	0.0192133	0.000104437	0.969282	1	0.000222788	1	5.91424e-05	1	0.000444265	-0.00714698	0.263558	0.515934	0.515934	FALSE	0.953465	FALSE	0.953629	FALSE	0.996175	FALSE	0.967683	FALSE		FALSE	0.954184	0.968935	FALSE	0.996561	FALSE		FALSE	0.99659
6115	Q03518	TAP1	transporter 1, ATP binding cassette subfamily B member	[u'NM_000593']	6	32813359	32821593	FALSE	0.00798333	chr6:32383050A>G (rs4959027)	4.25387e-06	FALSE	chr6:32818774T>C (rs1057141)	0.00616809	FALSE	0.693776	0.293934	0.69399	0.293516	0.69309	0.295265	-0.00305583	0.33748	0.999151	0.0537539	0.999104	0.0535638	0.999302	0.0543577	0.00367488	0.522571	0.515971	0.515971	FALSE	0.953465	FALSE	0.953629	FALSE	0.883568	FALSE	0.967683	FALSE	0.961517	FALSE	0.954184	0.0853701	FALSE	0.749172	FALSE	0.770225	FALSE	0.751001
8084	Q5JUR7	TEX30	testis expressed 30	[u'NM_138779']	13	103418754	103422376	FALSE		chr13:103388673C>T (rs769958908)	0.00237602	FALSE	chr13:103421677G>A (rs753035381)	0.0278732	FALSE	0.990457	0.0624456	0.990516	0.0620831	0.99027	0.0635923	-0.00390679	0.251572	0.999986	0.00169276	0.999985	0.00179755	0.999988	0.00130158	0.00212699	0.982618	0.516007	0.516007	FALSE	0.953465	FALSE	0.953629	FALSE	0.838471	FALSE	0.997539	FALSE	0.961517	FALSE	0.954184	0.0435818	FALSE	0.677015	FALSE	0.70443	FALSE	0.680474
17742	Q9Y4G8	RAPGEF2	Rap guanine nucleotide exchange factor 2	[u'NM_014247']	4	160189308	160279288	FALSE		chr4:160267737T>G (rs41280453)	0.00180755	FALSE	chr4:160277301G>A (rs779060853)	0.0271534	FALSE	0.998413	0.0109112	0.998397	0.0109914	0.998462	0.0106502	0.00600886	0.253105	1	0.0001194	1	0.000130896	1	7.10048e-05	0.00113211	0.772673	0.516024	0.516024	FALSE	0.953465	FALSE	0.953629	FALSE	0.840331	FALSE	0.976034	FALSE	0.961517	FALSE	0.954184	0.848703	FALSE	0.981085	FALSE	0.98308	FALSE	0.981239
10696	Q8IZT6	ASPM	abnormal spindle microtubule assembly	[u'NM_018136']	1	197053457	197115567	FALSE	0.0320533	chr1:196920060AAATT>A (1:196920060_AAATT_A)	0.000749776	FALSE	chr1:197071269T>C (rs533648708)	0.0285168	FALSE	0.86412	0.0582719	0.864185	0.0579195	0.86391	0.0593857	-0.00469259	0.34827	0.981077	0.014312	0.981078	0.0142029	0.981072	0.0146558	-0.000400638	0.979117	0.516059	0.516059	FALSE	0.953465	FALSE	0.953629	FALSE	0.887303	FALSE	0.996945	FALSE	0.961517	FALSE	0.954184	0.732125	FALSE	0.974837	FALSE	0.979229	FALSE	0.975164
1937	O76000	OR2B3	olfactory receptor family 2 subfamily B member 3	[u'NM_001005226']	6	29054087	29055025	FALSE		chr6:29519173T>C (rs17351888)	0.000431133	FALSE	chr6:29054221C>A (rs147167732)	0.0234216	FALSE	0.954999	0.176267	0.954832	0.176551	0.955533	0.175356	0.00398405	0.49415	0.999775	0.0124302	0.999766	0.0126586	0.999805	0.0116687	0.00315313	0.330661	0.516094	0.516094	FALSE	0.953465	FALSE	0.953629	FALSE	0.930629	FALSE	0.967683	FALSE	0.961517	FALSE	0.954184	0.481648	FALSE	0.933589	FALSE	0.944055	FALSE	0.934372
605	E9PJ23	NPIPB6	nuclear pore complex interacting protein family member B6	[u'XM_001717652']	16	28353931	28374143	FALSE		chr16:28617221A>C (rs199923901)	0.00470598	FALSE	chr16:28353993G>A (rs531741709)	0.0257521	FALSE	0.721793	0.209422	0.722129	0.209312	0.720714	0.209773	-0.00675288	0.279303	0.981446	0.0709689	0.981542	0.0707237	0.98114	0.0717476	-0.00564691	0.512363	0.516128	0.516128	FALSE	0.953465	FALSE	0.953629	FALSE	0.856681	FALSE	0.967683	FALSE	0.961517	FALSE	0.954184	0.451725	FALSE	0.928699	FALSE	0.93959	FALSE	0.929474
17831	Q9Y5H3	PCDHGA10	protocadherin gamma subfamily A, 10	[u'NM_018913']	5	140792743	140890737	FALSE		chr5:140751738G>A (rs573101178)	0.000376076	FALSE	chr5:140794498G>A (rs201279747)	0.0131426	FALSE	0.86149	0.121498	0.86156	0.121663	0.861264	0.120967	-0.00244087	0.518715	0.985922	0.0369162	0.985935	0.0368438	0.985881	0.0371471	-0.00145001	0.284464	0.516245	0.516245	FALSE	0.953488	FALSE	0.95365	FALSE	0.937587	FALSE	0.967683	FALSE	0.961517	FALSE	0.954205	0.318291	FALSE	0.894069	FALSE	0.907941	FALSE	0.894994
6922	Q14667	KIAA0100	KIAA0100	[u'NM_014680']	17	26942085	26972074	FALSE		chr17:26735333C>T (rs12942181)	0.00110252	FALSE	chr17:26961753C>T (rs61732688)	0.00638709	FALSE	0.952888	0.0879615	0.95279	0.0880989	0.953204	0.0875194	0.00471966	0.310865	0.999476	0.00856187	0.999471	0.00853523	0.99949	0.00864662	0.00217158	0.542631	0.516272	0.516272	FALSE	0.953488	FALSE	0.95365	FALSE	0.873347	FALSE	0.967683	FALSE	0.961517	FALSE	0.954205	0.082591	FALSE	0.744597	FALSE	0.765797	FALSE	0.746462
118	A2RU49	HYKK	hydroxylysine kinase	[u'NM_001013619']	15	78805431	78826009	FALSE		chr15:78973695C>G (rs72743197)	0.00330879	FALSE	chr15:78825915G>A (rs375683899)	0.0463779	FALSE	0.781446	0.338901	0.781609	0.338658	0.780924	0.339678	-0.00201958	0.508988	0.983014	0.109688	0.982924	0.109919	0.983301	0.108944	0.00344231	0.499165	0.516301	0.516301	FALSE	0.953488	FALSE	0.95365	FALSE	0.934834	FALSE	0.967683	FALSE	0.961517	FALSE	0.954205	0.794613	FALSE	0.977125	FALSE	0.980192	FALSE	0.977335
15716	Q9NP86	CABP5	calcium binding protein 5	[u'NM_019855']	19	48533817	48547179	FALSE		chr19:48831886A>G (rs55941736)	0.00181444	FALSE	chr19:48537534C>T (rs201723797)	0.0410278	FALSE	0.63884	0.337691	0.638806	0.337871	0.638948	0.337114	0.00041892	0.940538	0.966666	0.118423	0.966856	0.11806	0.966055	0.119576	-0.00674197	0.263184	0.51641	0.51641	FALSE	0.953528	FALSE	0.953689	FALSE	0.995331	FALSE	0.967683	FALSE	0.961542	FALSE	0.954245	0.681593	FALSE	0.969443	FALSE	0.975263	FALSE	0.969857
1077	O15243	LEPROT	leptin receptor overlapping transcript	[u'NM_017526']	1	65886408	65897599	FALSE		chr1:65780763T>C (rs78509280)	0.00102308	FALSE	chr1:65891031T>G (rs150026062)	0.236113	FALSE	0.998728	0.0348947	0.998691	0.0353904	0.998845	0.0332574	0.00447462	0.273329	1	4.56943e-09	1	4.63497e-09	1	4.35293e-09	0	0.352851	0.51643	0.51643	FALSE	0.953528	FALSE	0.953689	FALSE	0.851115	FALSE	0.967683	FALSE	0.961542	FALSE	0.954245	0.275364	FALSE	0.876435	FALSE	0.892536	FALSE	0.877426
13996	Q99676	ZNF184	zinc finger protein 184	[u'NM_007149']	6	27419085	27440073	FALSE		chr6:27419297G>A (rs45466497)	0.00232001	FALSE	chr6:27419297G>A (rs45466497)	0.00232001	FALSE	0.781631	0.0924236	0.781557	0.0923892	0.781871	0.0925332	0.00339986	0.506358	0.942003	0.0772622	0.941928	0.0772847	0.942245	0.0771897	0.00411321	0.281128	0.516614	0.516614	FALSE	0.953769	FALSE	0.95393	FALSE	0.933578	FALSE	0.967683	FALSE	0.9617	FALSE	0.954486	0.859953	FALSE	0.982549	FALSE	0.984422	FALSE	0.982686
5964	Q00887	PSG9	pregnancy specific beta-1-glycoprotein 9	[u'NM_002784']	19	43757764	43773583	FALSE		chr19:43983597C>T (rs200179651)	0.00137665	FALSE	chr19:43762476T>A (rs2074923)	0.0083994	FALSE	0.456086	0.363444	0.455696	0.363476	0.457334	0.363339	0.00450839	0.388404	0.903032	0.234602	0.902697	0.234932	0.904103	0.233539	0.00600101	0.293047	0.516796	0.516796	FALSE	0.953936	FALSE	0.954087	FALSE	0.905463	FALSE	0.967683	FALSE	0.9617	FALSE	0.954649	0.5765	FALSE	0.951219	FALSE	0.958694	FALSE	0.951756
4906	P49682	CXCR3	C-X-C motif chemokine receptor 3	[u'NM_001142797']	X	70836218	70838299	FALSE	0.0490389	chrX:70870065A>G (rs150921482)	3.24821e-05	FALSE	chrX:70837276C>A (rs200615947)	0.0367235	FALSE	0.998793	0.0187673	0.998771	0.0189336	0.998863	0.0182244	0.00493326	0.942339	0.999693	0.00875371	0.99972	0.00828026	0.999609	0.0101214	-0.0119766	0.329713	0.516828	0.516828	FALSE	0.953936	FALSE	0.954087	FALSE	0.995331	FALSE	0.967683	FALSE	0.9617	FALSE	0.954649	0.763463	FALSE	0.977109	FALSE	0.980192	FALSE	0.977335
15043	Q9H209	OR10A4	olfactory receptor family 10 subfamily A member 4	[u'NM_207186']	11	6897879	6898823	FALSE	0.0046	chr11:6436789A>C (rs11040889)	0.00128999	FALSE	chr11:6898788C>T (rs146085036)	0.0115089	FALSE	0.563689	0.368736	0.563186	0.368713	0.565299	0.368805	0.00573112	0.292296	0.947987	0.16607	0.94801	0.166014	0.947914	0.166249	-0.00057656	0.819899	0.516901	0.516901	FALSE	0.953936	FALSE	0.954087	FALSE	0.862076	FALSE	0.978526	FALSE	0.9617	FALSE	0.954649	0.887016	FALSE	0.986817	FALSE	0.988358	FALSE	0.986926
11621	Q8NGE5	OR10A7	olfactory receptor family 10 subfamily A member 7	[u'NM_001005280']	12	55614809	55615756	FALSE		chr12:56092668C>T (rs74867235)	0.00174538	FALSE	chr12:55615553T>C (rs200973588)	0.0169154	FALSE	0.954185	0.195939	0.95419	0.195913	0.954167	0.196019	-0.000117709	0.839061	0.999677	0.0183036	0.99969	0.0178864	0.999636	0.0195796	-0.00287659	0.252648	0.516928	0.516928	FALSE	0.953936	FALSE	0.954087	FALSE	0.984696	FALSE	0.967683	FALSE	0.9617	FALSE	0.954649	0.646602	FALSE	0.963985	FALSE	0.970308	FALSE	0.964463
10597	Q8IYL2	TRMT44	tRNA methyltransferase 44 homolog (S. cerevisiae)	[u'NM_152544']	4	8442550	8477725	FALSE		chr4:8448298A>G (rs200663012)	0.00128661	FALSE	chr4:8448298A>G (rs200663012)	0.00128661	FALSE	0.379814	0.230109	0.379975	0.230244	0.379295	0.229674	-0.00295757	0.251481	0.778226	0.270652	0.778342	0.27061	0.777852	0.270787	-0.00181149	0.727999	0.517064	0.517064	FALSE	0.953936	FALSE	0.954087	FALSE	0.838471	FALSE	0.974221	FALSE	0.9617	FALSE	0.954649	0.712372	FALSE	0.974104	FALSE	0.978597	FALSE	0.974444
7329	Q16555	DPYSL2	dihydropyrimidinase like 2	[u'NM_001386']	8	26435771	26513219	FALSE		chr8:26004351A>G (rs73229996)	5.10853e-05	FALSE	chr8:26441457C>A (rs201913640)	0.138609	FALSE	0.998488	0.0269502	0.998456	0.0275312	0.99859	0.0249991	0.0050797	0.405495	1	0.000142831	1	1.14719e-05	0.999999	0.000292071	-0.00605607	0.469653	0.517165	0.517165	FALSE	0.953936	FALSE	0.954087	FALSE	0.911282	FALSE	0.967683	FALSE	0.9617	FALSE	0.954649	0.787133	FALSE	0.977125	FALSE	0.980192	FALSE	0.977335
4143	P30101	PDIA3	protein disulfide isomerase family A member 3	[u'NM_005313']	15	44038738	44063413	FALSE	0.00276667	chr15:44492719G>A (rs79460791)	0.00170122	FALSE	chr15:44053634G>A (rs760789393)	0.0121024	FALSE	0.991335	0.0531195	0.991372	0.0530299	0.991216	0.0534053	-0.00292659	0.35039	1.00001	0.00129721	1.00001	0.00130757	1	0.00126345	-0.00296703	0.533769	0.517239	0.517239	FALSE	0.953936	FALSE	0.954087	FALSE	0.887655	FALSE	0.967683	FALSE	0.9617	FALSE	0.954649	0.0316695	FALSE	0.648273	FALSE	0.683867	FALSE	0.652836
16069	Q9NUH8	TMEM14B	transmembrane protein 14B	[u'NM_030969']	6	10749479	10756748	FALSE		chr6:10703676A>G (rs559977553)	0.00132056	FALSE	chr6:10749890C>T (rs200230747)	0.0225442	FALSE	0.979649	0.111319	0.979628	0.111417	0.979719	0.111005	0.000817872	0.752472	0.999985	0.0033108	0.999989	0.00292752	0.999972	0.00431484	-0.00463966	0.273675	0.517276	0.517276	FALSE	0.953936	FALSE	0.954087	FALSE	0.978681	FALSE	0.967683	FALSE	0.9617	FALSE	0.954649	0.553093	FALSE	0.946933	FALSE	0.955045	FALSE	0.94752
17274	Q9UMX6	GUCA1B	guanylate cyclase activator 1B	[u'NM_002098']	6	42152556	42162558	FALSE		chr6:42357313T>C (rs6901997)	0.000458633	FALSE	chr6:42162530G>A (rs555181489)	0.130484	FALSE	0.98702	0.0758588	0.987096	0.0756446	0.986775	0.0765403	-0.0042181	0.40078	0.999973	0.00393032	0.999971	0.0040922	0.999979	0.00335985	0.00199002	0.453336	0.517293	0.517293	FALSE	0.953936	FALSE	0.954087	FALSE	0.908437	FALSE	0.967683	FALSE	0.9617	FALSE	0.954649	0.610436	FALSE	0.956475	FALSE	0.963175	FALSE	0.95702
5311	P55197	MLLT10	myeloid/lymphoid or mixed-lineage leukemia; translocated to, 10	[u'NM_001195626']	10	21823574	22030909	FALSE		chr10:21889083G>T (rs12356674)	5.55776e-06	FALSE	chr10:22015228A>T (rs147585891)	0.0127815	FALSE	0.997772	0.0172716	0.997772	0.0173113	0.997771	0.0171441	-4.84369e-05	0.876311	0.999999	0.000284035	1	0.00018729	0.999998	0.000476118	-0.00593118	0.25815	0.517298	0.517298	FALSE	0.953936	FALSE	0.954087	FALSE	0.990243	FALSE	0.967683	FALSE	0.9617	FALSE	0.954649	0.836078	FALSE	0.978909	FALSE	0.981012	FALSE	0.979075
17961	Q9Y6B2	EID1	EP300 interacting inhibitor of differentiation 1	[u'NM_014335']	15	49170374	49170934	FALSE		chr15:49221591G>T (rs10519201)	0.00239326	FALSE	chr15:49170828A>T (rs558068343)	0.138939	FALSE	0.998468	0.0229312	0.998487	0.0227154	0.998406	0.023609	-0.0034914	0.652565	1	5.45383e-05	1	6.2198e-05	1	1.05395e-05	0.00801721	0.311062	0.51736	0.51736	FALSE	0.953936	FALSE	0.954087	FALSE	0.961762	FALSE	0.967683	FALSE	0.9617	FALSE	0.954649	0.829307	FALSE	0.978909	FALSE	0.981012	FALSE	0.979075
2752	P06703	S100A6	S100 calcium binding protein A6	[u'NM_014624']	1	153507175	153507815	FALSE	0.0138995	chr1:153662423G>A (rs35479618)	3.86417e-06	FALSE	chr1:153507710C>G (rs11555944)	0.0896264	FALSE	0.995673	0.0509699	0.995657	0.0510542	0.995724	0.050699	0.00132385	0.426028	0.999999	0.000655457	1	0.000249891	0.999995	0.00126704	-0.0053522	0.429569	0.517489	0.517489	FALSE	0.953936	FALSE	0.954087	FALSE	0.915308	FALSE	0.967683	FALSE	0.9617	FALSE	0.954649	0.808741	FALSE	0.977865	FALSE	0.980608	FALSE	0.978065
17703	Q9Y450	HBS1L	HBS1 like translational GTPase	[u'NM_001145158']	6	135286420	135375829	FALSE	0.00466667	chr6:135120835C>T (rs79365735)	0.00447874	FALSE	chr6:135318642G>A (rs199869619)	0.0217345	FALSE	0.991805	0.0503778	0.991762	0.0505606	0.991944	0.0497875	0.0036386	0.295867	0.999997	0.000782143	0.999997	0.00081044	0.999997	0.000683696	-0.000476995	0.648641	0.517585	0.517585	FALSE	0.953936	FALSE	0.954087	FALSE	0.865001	FALSE	0.969065	FALSE	0.9617	FALSE	0.954649	0.340426	FALSE	0.899926	FALSE	0.912977	FALSE	0.900752
12921	Q96C03	MIEF2	mitochondrial elongation factor 2	[u'NM_139162']	17	18166035	18168075	FALSE		chr17:18148550G>A (rs138406094)	0.00145043	FALSE	chr17:18167509G>A (rs201138563)	0.0179908	FALSE	0.800798	0.379969	0.800689	0.380077	0.801144	0.37962	0.00119869	0.780965	0.989576	0.0981346	0.989709	0.0975084	0.989147	0.100112	-0.0056885	0.251331	0.517592	0.517592	FALSE	0.953936	FALSE	0.954087	FALSE	0.979848	FALSE	0.967683	FALSE	0.9617	FALSE	0.954649	0.319634	FALSE	0.894137	FALSE	0.907941	FALSE	0.895034
2724	P05937	CALB1	calbindin 1	[u'NM_004929']	8	91072404	91094925	FALSE	0.0102764	chr8:91267588G>A (rs10956539)	8.95934e-05	FALSE	chr8:91072891G>T (rs530637745)	0.088336	FALSE	0.997779	0.0311859	0.997748	0.031535	0.99788	0.0300406	0.00426952	0.347222	0.999997	0.00111966	0.999996	0.0012826	1	1.32934e-05	0.00506023	0.419809	0.517611	0.517611	FALSE	0.953936	FALSE	0.954087	FALSE	0.887201	FALSE	0.967683	FALSE	0.9617	FALSE	0.954649	0.397359	FALSE	0.918689	FALSE	0.931134	FALSE	0.919534
12432	Q8WY98	TMEM234	transmembrane protein 234	[u'NM_019118']	1	32682014	32687923	FALSE		chr1:32846847G>A (rs142951865)	0.00186874	FALSE	chr1:32682947T>C (rs79700000)	0.0456002	FALSE	0.979149	0.106492	0.9791	0.106567	0.979305	0.10625	0.00193363	0.254474	0.999885	0.00754305	0.999885	0.00756625	0.999883	0.0074683	-0.000340941	0.967708	0.517662	0.517662	FALSE	0.953936	FALSE	0.954087	FALSE	0.842018	FALSE	0.996852	FALSE	0.9617	FALSE	0.954649	0.0298887	FALSE	0.63926	FALSE	0.677482	FALSE	0.643995
9407	Q6ZP29	PQLC2	PQ loop repeat containing 2	[u'NM_017765']	1	19644172	19655134	FALSE		chr1:19653802G>C (rs143243971)	0.00334754	FALSE	chr1:19653802G>C (rs143243971)	0.00334754	FALSE	0.742045	0.371932	0.741792	0.372053	0.742855	0.371542	0.00286162	0.667156	0.987749	0.0953529	0.98785	0.0950155	0.987429	0.0964245	-0.00439799	0.337266	0.517745	0.517745	FALSE	0.953936	FALSE	0.954087	FALSE	0.963844	FALSE	0.967683	FALSE	0.9617	FALSE	0.954649	0.740292	FALSE	0.975078	FALSE	0.979516	FALSE	0.97539
15321	Q9H6Z9	EGLN3	egl-9 family hypoxia inducible factor 3	[u'NM_001308103']	14	34395100	34419958	FALSE	0.00338333	chr14:34398305T>C (rs45570637)	0.000289751	FALSE	chr14:34419624T>C (rs199995657)	0.0688719	FALSE	0.999384	0.01684	0.99939	0.0170463	0.999365	0.0161617	-0.00149282	0.99015	1	4.79358e-06	1	3.70856e-06	1	7.24698e-06	0	0.251773	0.51782	0.51782	FALSE	0.953936	FALSE	0.954087	FALSE	0.997569	FALSE	0.967683	FALSE	0.9617	FALSE	0.954649	0.797946	FALSE	0.977125	FALSE	0.980192	FALSE	0.977335
102	A2A2Z9	ANKRD18B	ankyrin repeat domain 18B	[u'NM_001244752']	9	33524488	33572355	FALSE		chr9:33548635A>C (rs575842073)	0.000175105	FALSE	chr9:33548635A>C (rs575842073)	0.000175105	FALSE	0.618449	0.105921	0.618346	0.106088	0.618777	0.105386	0.00407727	0.332126	0.895682	0.0942748	0.895755	0.094359	0.895446	0.094004	-0.00329092	0.460233	0.51783	0.51783	FALSE	0.953936	FALSE	0.954087	FALSE	0.880345	FALSE	0.967683	FALSE	0.9617	FALSE	0.954649	0.723452	FALSE	0.974104	FALSE	0.978597	FALSE	0.974444
9774	Q7Z3V4	UBE3B	ubiquitin protein ligase E3B	[u'NM_183415']	12	109921357	109972584	FALSE		chr12:110346786GT>G (rs113001432)	5.4577e-05	FALSE	chr12:109935660C>T (rs200362048)	0.0105187	FALSE	0.549048	0.248119	0.549035	0.24808	0.54909	0.248244	0.00022121	0.994725	0.896465	0.184676	0.896662	0.184614	0.895835	0.184873	-0.0044772	0.268375	0.517895	0.517895	FALSE	0.953936	FALSE	0.954087	FALSE	0.998145	FALSE	0.967683	FALSE	0.9617	FALSE	0.954649	0.96483	FALSE	0.995854	FALSE	0.996039	FALSE	0.995885
12387	Q8WXE1	ATRIP	ATR interacting protein	[u'NM_130384']	3	48488250	48506950	FALSE		chr3:48009467C>T (rs62260779)	1.95638e-05	FALSE	chr3:48506279G>A (rs76493396)	0.0182527	FALSE	0.992972	0.0373877	0.993008	0.0373263	0.992855	0.0375836	-0.00410094	0.477879	0.999996	0.00114037	0.999994	0.00116738	1	0.00104922	0.00483336	0.3721	0.517945	0.517945	FALSE	0.953936	FALSE	0.954087	FALSE	0.925949	FALSE	0.967683	FALSE	0.9617	FALSE	0.954649	0.0444472	FALSE	0.678367	FALSE	0.70443	FALSE	0.681475
258	A6NFU8	PGPEP1L	pyroglutamyl-peptidase I-like	[u'NM_001102612.2']	15	99511710	99544436	FALSE		chr15:99387007C>T (rs117975294)	0.00123926	FALSE	chr15:99512860C>T (rs549298235)	0.0534835	FALSE	0.0925086	0.181716	0.0926707	0.181845	0.0919897	0.181303	-0.00375069	0.271169	0.29052	0.342875	0.290879	0.342933	0.28937	0.342686	-0.00440137	0.271378	0.517946	0.517946	FALSE	0.953936	FALSE	0.954087	FALSE	0.849813	FALSE	0.967683	FALSE	0.9617	FALSE	0.954649	0.904844	FALSE	0.988944	FALSE	0.990241	FALSE	0.989036
11368	Q8NCR0	B3GALNT2	beta-1,3-N-acetylgalactosaminyltransferase 2	[u'NM_152490']	1	235613524	235667552	FALSE		chr1:235993565T>G (rs11464)	0.00583085	FALSE	chr1:235658099T>C (rs61742900)	0.0701696	FALSE	0.993345	0.0585716	0.993417	0.0581545	0.993114	0.0598869	-0.00513173	0.406386	1	0.00169109	0.999999	0.00192838	1.00001	0.000330827	0.00534226	0.465861	0.517996	0.517996	FALSE	0.953936	FALSE	0.954087	FALSE	0.911282	FALSE	0.967683	FALSE	0.9617	FALSE	0.954649	0.950255	FALSE	0.992879	FALSE	0.993751	FALSE	0.992924
12592	Q92782	DPF1	double PHD fingers 1	[u'NM_001135155']	19	38702706	38714863	FALSE		chr19:39161851C>T (rs35193699)	4.18084e-05	FALSE	chr19:38713304C>T (rs200504094)	0.0274791	FALSE	0.998795	0.0180945	0.998821	0.0177875	0.998712	0.0190442	-0.00593569	0.283929	0.999999	0.000312267	0.999999	0.000357708	1	4.41519e-06	0.00306321	0.726311	0.518009	0.518009	FALSE	0.953936	FALSE	0.954087	FALSE	0.859003	FALSE	0.974221	FALSE	0.9617	FALSE	0.954649	0.584945	FALSE	0.9529	FALSE	0.959956	FALSE	0.953418
2825	P07919	UQCRH	ubiquinol-cytochrome c reductase hinge protein	[u'NM_006004']	1	46769439	46782253	FALSE		chr1:47065344A>G (rs17414800)	0.000925377	FALSE	chr1:46775989G>A (rs201496001)	0.042589	FALSE	0.890289	0.231787	0.890613	0.231516	0.889252	0.232647	-0.00586538	0.272542	0.995618	0.0456637	0.995628	0.0456066	0.995584	0.0458462	-0.000977627	0.583307	0.518056	0.518056	FALSE	0.953936	FALSE	0.954087	FALSE	0.851021	FALSE	0.967683	FALSE	0.9617	FALSE	0.954649	0.21658	FALSE	0.851782	FALSE	0.866202	FALSE	0.852946
7401	Q16777	HIST2H2AC	histone cluster 2 H2A family member c	[u'NM_003517']	1	149858525	149858911	FALSE		chr1:150292561C>T (rs11581793)	0.00138466	FALSE	chr1:149858649A>T (rs587706583)	0.199552	FALSE	0.999916	0.00349112	0.999913	0.00368946	0.999925	0.00276175	0.00365809	0.359754	1	1.25459e-06	1	1.01675e-06	1	1.81767e-06	0	0.492799	0.518096	0.518096	FALSE	0.953936	FALSE	0.954087	FALSE	0.892689	FALSE	0.967683	FALSE	0.9617	FALSE	0.954649	0.215015	FALSE	0.851782	FALSE	0.866202	FALSE	0.852946
7085	Q15139	PRKD1	protein kinase D1	[u'NM_002742']	14	30046447	30396718	FALSE	0.020379	chr14:29807759G>A (rs8013491)	0.00142912	FALSE	chr14:30047548T>C (rs371574935)	0.0191599	FALSE	0.912454	0.216105	0.912594	0.215919	0.912003	0.2167	-0.00273486	0.334399	0.998208	0.0320622	0.998232	0.0318336	0.99813	0.0327831	-0.00315623	0.44415	0.518265	0.518265	FALSE	0.95409	FALSE	0.95423	FALSE	0.881643	FALSE	0.967683	FALSE	0.9617	FALSE	0.954799	0.569546	FALSE	0.949401	FALSE	0.957493	FALSE	0.949949
5413	P57060	RWDD2B	RWD domain containing 2B	[u'NM_001320724']	21	30378741	30391598	FALSE		chr21:30698953T>G (rs61735774)	0.000944192	FALSE	chr21:30380840A>G (rs138111173)	0.0751931	FALSE	0.969305	0.122549	0.969067	0.122964	0.970066	0.121208	0.0081838	0.25394	0.999868	0.00613603	0.999868	0.00618567	0.99987	0.00597429	0.000441087	0.973911	0.518384	0.518384	FALSE	0.95409	FALSE	0.95423	FALSE	0.842018	FALSE	0.996852	FALSE	0.9617	FALSE	0.954799	0.485299	FALSE	0.933874	FALSE	0.944055	FALSE	0.934631
14829	Q9GZM3	POLR2J2	RNA polymerase II subunit J2	[u'NM_032959']	7	102306581	102312048	FALSE		chr7:102566733C>T (rs533885154)	0.0051661	FALSE	chr7:102312020A>T (rs571387479)	0.100396	FALSE	0.43817	0.139449	0.438026	0.139239	0.43863	0.14012	0.00432441	0.25601	0.769639	0.194026	0.769622	0.194074	0.769693	0.193873	0.000364129	0.497898	0.51839	0.51839	FALSE	0.95409	FALSE	0.95423	FALSE	0.843402	FALSE	0.967683	FALSE	0.9617	FALSE	0.954799	0.382403	FALSE	0.915384	FALSE	0.928356	FALSE	0.916299
8306	Q5T7M4	C1QTNF12	C1q and tumor necrosis factor related protein 12	[u'XM_371208']	1	1177931	1182070	FALSE		chr1:1372520C>T (rs143505871)	0.000422811	FALSE	chr1:1179799C>T (rs546685849)	0.0262502	FALSE	0.81237	0.377779	0.81209	0.378025	0.813265	0.376989	0.00311091	0.862119	0.989875	0.0957269	0.989977	0.0952381	0.989551	0.0972751	-0.00441979	0.285128	0.518439	0.518439	FALSE	0.95409	FALSE	0.95423	FALSE	0.988569	FALSE	0.967683	FALSE	0.9617	FALSE	0.954799	0.439689	FALSE	0.926658	FALSE	0.938083	FALSE	0.92747
4300	P33947	KDELR2	KDEL endoplasmic reticulum protein retention receptor 2	[u'NM_001100603']	7	6502775	6523688	FALSE		chr7:6038045T>C (rs73331331)	0.000569658	FALSE	chr7:6505915T>C (rs575618254)	0.300573	FALSE	0.998142	0.0336199	0.998171	0.0333804	0.998047	0.0343754	-0.00365915	0.442918	0.999999	0.000234535	0.999999	0.000268643	1	6.87275e-06	0.00501877	0.434156	0.518472	0.518472	FALSE	0.95409	FALSE	0.95423	FALSE	0.918445	FALSE	0.967683	FALSE	0.9617	FALSE	0.954799	0.658821	FALSE	0.966177	FALSE	0.972137	FALSE	0.966631
10919	Q8N475	FSTL5	follistatin like 5	[u'NM_020116']	4	162306902	163032548	FALSE		chr4:163084887G>A (rs80093396)	0.00392335	FALSE	chr4:162307225A>C (rs569637643)	0.0159686	FALSE	0.779431	0.332637	0.77934	0.332632	0.779723	0.332652	0.00115073	0.5466	0.994719	0.0712537	0.994796	0.0706968	0.994472	0.073008	-0.0045113	0.368959	0.51852	0.51852	FALSE	0.95409	FALSE	0.95423	FALSE	0.94364	FALSE	0.967683	FALSE	0.9617	FALSE	0.954799	0.477897	FALSE	0.933424	FALSE	0.944034	FALSE	0.93422
17387	Q9UPZ9	ICK	intestinal cell kinase	[u'NM_016513']	6	52869950	52906034	FALSE		chr6:52441670T>G (rs558653246)	0.00132363	FALSE	chr6:52878477T>C (rs546072906)	0.0857677	FALSE	0.960446	0.134993	0.960308	0.13538	0.96089	0.133745	0.00432756	0.252861	0.999413	0.0099597	0.999409	0.0101171	0.999423	0.00943787	0.00140735	0.978557	0.518686	0.518686	FALSE	0.95409	FALSE	0.95423	FALSE	0.840148	FALSE	0.996945	FALSE	0.9617	FALSE	0.954799	0.454309	FALSE	0.928857	FALSE	0.93959	FALSE	0.929623
9471	Q6ZT21	TMPPE	transmembrane protein with metallophosphoesterase domain	[u'NM_001039770']	3	33134329	33135687	FALSE		chr3:33255517C>T (rs376304048)	0.00988415	FALSE	chr3:33134649G>C (rs562337477)	0.0700325	FALSE	0.994838	0.0358341	0.994898	0.0356589	0.994646	0.0363887	-0.00699029	0.257249	0.999999	0.000902722	0.999999	0.00093914	0.999999	0.000774666	0	0.845184	0.518805	0.518805	FALSE	0.95409	FALSE	0.95423	FALSE	0.843859	FALSE	0.982149	FALSE	0.9617	FALSE	0.954799	0.206739	FALSE	0.851782	FALSE	0.866202	FALSE	0.852946
15259	Q9H5U6	ZCCHC4	zinc finger CCHC-type containing 4	[u'NM_001318148']	4	25314432	25370783	FALSE		chr4:25081900C>T (rs73111423)	0.00111745	FALSE	chr4:25314495A>G (rs141777783)	0.0588787	FALSE	0.304126	0.0898861	0.304189	0.0900232	0.303927	0.0894457	-0.00291896	0.693159	0.56086	0.246267	0.560539	0.246064	0.561887	0.246915	0.00547056	0.266023	0.51889	0.51889	FALSE	0.95409	FALSE	0.95423	FALSE	0.968029	FALSE	0.967683	FALSE	0.9617	FALSE	0.954799	0.938655	FALSE	0.991807	FALSE	0.993031	FALSE	0.991862
13826	Q96RY7	IFT140	intraflagellar transport 140	[u'NM_014714']	16	1560948	1657267	FALSE		chr16:1493956G>A (rs533534426)	3.23576e-05	FALSE	chr16:1652412G>A (rs140159548)	0.0118813	FALSE	0.889394	0.206371	0.889508	0.206123	0.88903	0.207161	-0.002311	0.850257	0.998878	0.0270098	0.998901	0.0270689	0.998803	0.0268193	-0.00363896	0.312432	0.518964	0.518964	FALSE	0.95409	FALSE	0.95423	FALSE	0.986118	FALSE	0.967683	FALSE	0.9617	FALSE	0.954799	0.91198	FALSE	0.989749	FALSE	0.990981	FALSE	0.989834
2086	O95153	TSPOAP1	TSPO associated protein 1	[u'NM_004758']	17	56381734	56405281	FALSE		chr17:56345215T>C (rs569226531)	0.000176144	FALSE	chr17:56385284C>G (rs139104560)	0.0178017	FALSE	0.756351	0.267883	0.756055	0.268166	0.757295	0.266972	0.00463414	0.263144	1.00112	0.0381944	1.0011	0.0380056	1.00117	0.0387929	0.00167012	0.68995	0.519069	0.519069	FALSE	0.95409	FALSE	0.95423	FALSE	0.844644	FALSE	0.971998	FALSE	0.9617	FALSE	0.954799	0.24474	FALSE	0.864274	FALSE	0.878676	FALSE	0.865285
2329	O95907	SLC16A8	solute carrier family 16 member 8	[u'NM_013356']	22	38474398	38478880	FALSE		chr22:38333116C>T (rs575389316)	0.000135825	FALSE	chr22:38478666C>G (rs77968014)	0.00758986	FALSE	0.342079	0.234551	0.341799	0.234151	0.342977	0.235827	0.0050146	0.257018	0.891727	0.218608	0.891751	0.218444	0.891648	0.219134	-0.000474573	0.739056	0.519075	0.519075	FALSE	0.95409	FALSE	0.95423	FALSE	0.843638	FALSE	0.974229	FALSE	0.9617	FALSE	0.954799	0.00869287	FALSE	0.471659	FALSE	0.513592	FALSE	0.478433
4814	P48449	LSS	lanosterol synthase	[u'NM_001001438']	21	47611021	47648659	FALSE	0.00430828	chr21:47170332C>T (rs117854472)	0.000154363	FALSE	chr21:47642626G>A (rs139003098)	0.0101547	FALSE	0.360878	0.299621	0.361222	0.299827	0.359776	0.298959	-0.0048303	0.306463	0.92158	0.191203	0.921463	0.19121	0.921957	0.191183	0.00258531	0.573411	0.519126	0.519126	FALSE	0.95409	FALSE	0.95423	FALSE	0.871913	FALSE	0.967683	FALSE	0.9617	FALSE	0.954799	0.150005	FALSE	0.822791	FALSE	0.838593	FALSE	0.823733
7344	Q16587	ZNF74	zinc finger protein 74	[u'NM_003426']	22	20748919	20761255	FALSE		chr22:20965555T>C (rs680548)	7.27068e-05	FALSE	chr22:20759702G>A (rs377368181)	0.0251743	FALSE	0.982762	0.082608	0.982833	0.0824783	0.982534	0.0830216	-0.00361011	0.734413	1.00008	0.00377409	1.00008	0.00334088	1.00006	0.00491058	-0.00340621	0.281366	0.519146	0.519146	FALSE	0.95409	FALSE	0.95423	FALSE	0.975436	FALSE	0.967683	FALSE	0.9617	FALSE	0.954799	0.581258	FALSE	0.951469	FALSE	0.958694	FALSE	0.951992
16308	Q9NY43	BARHL2	BarH like homeobox 2	[u'NM_020063']	1	91177872	91182752	FALSE		chr1:90679734C>T (rs4495684)	0.000238431	FALSE	chr1:91182247T>C (rs151239451)	0.0364527	FALSE	0.994485	0.0332825	0.994464	0.0336261	0.994552	0.0321575	0.00267768	0.488329	1	0.000591393	1	0.00062467	1	0.000469216	-0.0017263	0.371007	0.519162	0.519162	FALSE	0.95409	FALSE	0.95423	FALSE	0.929072	FALSE	0.967683	FALSE	0.9617	FALSE	0.954799	0.807311	FALSE	0.977524	FALSE	0.980599	FALSE	0.977732
13148	Q96FX7	TRMT61A	tRNA methyltransferase 61A	[u'NM_152307']	14	103996316	104001155	FALSE		chr14:104165753G>A (rs861539)	4.13615e-05	FALSE	chr14:103999017G>T (rs537191569)	0.207131	FALSE	0.998757	0.0229548	0.998721	0.0233486	0.998874	0.0216452	0.0068016	0.329389	1	3.15966e-05	1	3.1448e-05	1	3.20702e-05	0.00750674	0.595552	0.519223	0.519223	FALSE	0.95409	FALSE	0.95423	FALSE	0.879507	FALSE	0.967683	FALSE	0.9617	FALSE	0.954799	0.779519	FALSE	0.977109	FALSE	0.980192	FALSE	0.977335
10320	Q8IUC6	TICAM1	toll like receptor adaptor molecule 1	[u'NM_014261']	19	4816254	4818389	FALSE	0.0061	chr19:5174882A>G (rs2613812)	8.34654e-06	FALSE	chr19:4818059C>T (rs201291933)	0.0155604	FALSE	0.865472	0.206623	0.86563	0.206612	0.864965	0.20666	-0.00321596	0.269918	0.993301	0.0455042	0.993308	0.045453	0.993278	0.045668	-0.000661974	0.589452	0.519232	0.519232	FALSE	0.95409	FALSE	0.95423	FALSE	0.848567	FALSE	0.967683	FALSE	0.9617	FALSE	0.954799	0.527869	FALSE	0.944048	FALSE	0.952454	FALSE	0.944705
11592	Q8NG97	OR2Z1	olfactory receptor family 2 subfamily Z member 1	[u'NM_001004699']	19	8841391	8842332	FALSE		chr19:8398531T>C (rs2241589)	0.000127508	FALSE	chr19:8841727G>A (rs146942346)	0.129324	FALSE	0.992995	0.059481	0.992946	0.0597184	0.993153	0.0587144	0.0035037	0.278574	1.00003	0.00305682	1.00003	0.00264613	1.00002	0.00410416	-0.00151904	0.677985	0.519406	0.519406	FALSE	0.95409	FALSE	0.95423	FALSE	0.855455	FALSE	0.971199	FALSE	0.9617	FALSE	0.954799	0.8172	FALSE	0.978414	FALSE	0.980918	FALSE	0.978607
5559	P60842	EIF4A1	eukaryotic translation initiation factor 4A1	[u'NM_001416']	17	7476160	7481801	FALSE		chr17:7780709G>T (rs7223364)	1.80294e-05	FALSE	chr17:7477579T>C (rs543948989)	0.393647	FALSE	0.999878	0.0040213	0.999873	0.00415555	0.999896	0.00355739	0.00599428	0.382508	1	7.23126e-07	1	8.11389e-07	1	2.98668e-07	0	0.458248	0.519445	0.519445	FALSE	0.95409	FALSE	0.95423	FALSE	0.904889	FALSE	0.967683	FALSE	0.9617	FALSE	0.954799	0.437007	FALSE	0.926658	FALSE	0.938083	FALSE	0.92747
9188	Q6UWP7	LCLAT1	lysocardiolipin acyltransferase 1	[u'NM_182551']	2	30682479	30863482	FALSE		chr2:31145254G>C (rs17010474)	0.000542531	FALSE	chr2:30863439G>A (rs183125454)	0.00539992	FALSE	0.918578	0.137708	0.918344	0.137861	0.919326	0.137214	0.00714278	0.266126	0.996324	0.0270192	0.996292	0.0271348	0.996428	0.0266453	0.00507804	0.610429	0.519501	0.519501	FALSE	0.95409	FALSE	0.95423	FALSE	0.845703	FALSE	0.967683	FALSE	0.9617	FALSE	0.954799	0.799628	FALSE	0.977125	FALSE	0.980192	FALSE	0.977335
1134	O15431	SLC31A1	solute carrier family 31 member 1	[u'NM_001859']	9	116018429	116022750	FALSE	0.0072	chr9:115801251A>G (rs12378227)	0.00170895	FALSE	chr9:116019396A>G (rs533375444)	0.00477335	FALSE	0.99939	0.0130113	0.999377	0.0132604	0.999431	0.0121793	0.00423697	0.29839	1	1.34006e-05	1	1.5292e-05	1	2.40604e-06	0	0.510373	0.519503	0.519503	FALSE	0.95409	FALSE	0.95423	FALSE	0.866402	FALSE	0.967683	FALSE	0.9617	FALSE	0.954799	0.562808	FALSE	0.947906	FALSE	0.956325	FALSE	0.948471
10847	Q8N307	MUC20	mucin 20, cell surface associated	[u'NM_152673']	3	195447879	195460086	FALSE		chr3:195594714G>A (rs200979285)	0.00120854	FALSE	chr3:195453021C>T (rs548603585)	0.014809	FALSE	0.308666	0.181247	0.308546	0.181295	0.309051	0.181092	0.0027856	0.341923	0.884296	0.227556	0.884331	0.227461	0.884183	0.22786	-0.00064668	0.884131	0.519505	0.519505	FALSE	0.95409	FALSE	0.95423	FALSE	0.88663	FALSE	0.986447	FALSE	0.9617	FALSE	0.954799	0.364586	FALSE	0.911201	FALSE	0.923555	FALSE	0.911942
15614	Q9HCE6	ARHGEF10L	Rho guanine nucleotide exchange factor 10 like	[u'NM_018125']	1	17907091	18023872	FALSE		chr1:17591899G>A (rs114254865)	0.000621056	FALSE	chr1:17914078G>A (rs560053707)	0.000693525	FALSE	0.271159	0.0104634	0.271162	0.0104588	0.271151	0.010478	-0.00104196	0.554704	0.402136	0.00549001	0.402141	0.00569926	0.402119	0.00475843	-0.00421209	0.359665	0.519544	0.519544	FALSE	0.95409	FALSE	0.95423	FALSE	0.945176	FALSE	0.967683	FALSE	0.9617	FALSE	0.954799	0.581115	FALSE	0.951469	FALSE	0.958694	FALSE	0.951992
9923	Q7Z7G2	CPLX4	complexin 4	[u'NM_181654']	18	56963933	56985694	FALSE		chr18:57455833G>A (rs17066273)	1.19646e-05	FALSE	chr18:56964070C>G (rs376337443)	0.0340982	FALSE	0.998879	0.0169173	0.99889	0.01671	0.998843	0.0175645	-0.00278507	0.404101	1	4.06751e-05	1	3.23325e-05	1	6.00397e-05	0.00494449	0.431545	0.51955	0.51955	FALSE	0.95409	FALSE	0.95423	FALSE	0.910916	FALSE	0.967683	FALSE	0.9617	FALSE	0.954799	0.70824	FALSE	0.974104	FALSE	0.978597	FALSE	0.974444
12992	Q96DA6	DNAJC19	DnaJ heat shock protein family (Hsp40) member C19	[u'NM_145261']	3	180702431	180707390	FALSE		chr3:180500965T>C (rs113989163)	0.00354957	FALSE	chr3:180704759G>A (rs141007488)	0.360102	FALSE	0.999431	0.0163937	0.999418	0.0167438	0.999473	0.0152183	0.00342742	0.26434	0.999999	0.000455957	0.999999	0.000521661	1	4.69716e-05	0.00289685	0.689465	0.519572	0.519572	FALSE	0.95409	FALSE	0.95423	FALSE	0.844644	FALSE	0.971998	FALSE	0.9617	FALSE	0.954799	0.572671	FALSE	0.950272	FALSE	0.958169	FALSE	0.950815
14915	Q9H0A0	NAT10	N-acetyltransferase 10	[u'NM_024662']	11	34129773	34167736	FALSE		chr11:33689652G>A (rs61736869)	0.00022118	FALSE	chr11:34152930C>T (rs143254503)	0.00419085	FALSE	0.439268	0.0350157	0.439233	0.0350064	0.43938	0.035045	0.00417096	0.252772	0.575674	0.0299826	0.575694	0.0299354	0.575611	0.0301334	-0.00275255	0.491482	0.519584	0.519584	FALSE	0.95409	FALSE	0.95423	FALSE	0.840126	FALSE	0.967683	FALSE	0.9617	FALSE	0.954799	0.10269	FALSE	0.773974	FALSE	0.791722	FALSE	0.775458
11394	Q8ND83	SLAIN1	SLAIN motif family member 1	[u'NM_144595']	13	78272049	78337352	FALSE		chr13:77991089G>C (rs717235)	0.00443523	FALSE	chr13:78327464G>A (rs551950144)	0.0444133	FALSE	0.000155986	0.00568661	0.000147259	0.00552593	0.00018393	0.006173	0.00625963	0.281361	0.0231372	0.100173	0.0231221	0.0999303	0.0231857	0.100946	0.000633254	0.548488	0.519625	0.519625	FALSE	0.95409	FALSE	0.95423	FALSE	0.857664	FALSE	0.967683	FALSE	0.9617	FALSE	0.954799	0.772469	FALSE	0.977109	FALSE	0.980192	FALSE	0.977335
7707	Q401N2	ZACN	zinc activated ion channel	[u'NM_180990']	17	74075346	74078731	FALSE		chr17:73830996C>T (rs17581728)	3.22161e-05	FALSE	chr17:74077707G>C (rs146722649)	0.0321029	FALSE	0.335812	0.255353	0.33583	0.255253	0.335755	0.255673	-0.000293867	0.623074	0.70545	0.25843	0.705852	0.258208	0.70416	0.259135	-0.00654362	0.478274	0.519729	0.519729	FALSE	0.954102	FALSE	0.954241	FALSE	0.95736	FALSE	0.967683	FALSE	0.9617	FALSE	0.95481	0.854768	FALSE	0.98155	FALSE	0.98342	FALSE	0.981697
17295	Q9UNA4	POLI	DNA polymerase iota	[u'NM_007195']	18	51795917	51820834	FALSE		chr18:51384851C>A (rs72916314)	0.00433449	FALSE	chr18:51800366G>C (rs200195344)	0.00649443	FALSE	0.191083	0.257243	0.191271	0.257528	0.190483	0.256328	-0.0030655	0.374884	0.658241	0.388941	0.658473	0.388928	0.657501	0.388982	-0.00249955	0.353967	0.519738	0.519738	FALSE	0.954102	FALSE	0.954241	FALSE	0.901398	FALSE	0.967683	FALSE	0.9617	FALSE	0.95481	0.47532	FALSE	0.932623	FALSE	0.943527	FALSE	0.933425
16497	Q9P0L9	PKD2L1	polycystin 2 like 1, transient receptor potential cation channel	[u'NM_016112']	10	102048156	102089860	FALSE	0	chr10:102075479G>A (rs603424)	0.000520781	FALSE	chr10:102054324T>C (rs142914565)	0.00281467	FALSE	0.723999	0.320317	0.723814	0.320219	0.724589	0.320629	0.00241767	0.975265	0.99399	0.0575796	0.994045	0.0572512	0.993811	0.0586185	-0.00404505	0.260762	0.519949	0.519949	FALSE	0.95431	FALSE	0.954447	FALSE	0.996861	FALSE	0.967683	FALSE	0.961864	FALSE	0.955017	0.151819	FALSE	0.823205	FALSE	0.839685	FALSE	0.824122
3784	P22003	BMP5	bone morphogenetic protein 5	[u'NM_021073']	6	55620334	55739663	FALSE	0.00526667	chr6:55634158G>A (rs9475399)	0.00580185	FALSE	chr6:55639039G>A (rs538635494)	0.00839115	FALSE	0.977343	0.117031	0.977317	0.116929	0.977423	0.117357	0.000900608	0.79022	0.99997	0.00492428	0.99998	0.00402519	0.99994	0.00707202	-0.00693012	0.272262	0.519994	0.519994	FALSE	0.95431	FALSE	0.954447	FALSE	0.980669	FALSE	0.967683	FALSE	0.961864	FALSE	0.955017	0.233406	FALSE	0.85545	FALSE	0.870213	FALSE	0.856514
10898	Q8N3Z3	GTPBP8	GTP binding protein 8 (putative)	[u'NM_014170']	3	112709847	112719763	FALSE		chr3:112681585A>G (rs1488193)	0.00116894	FALSE	chr3:112709877G>A (rs777344238)	0.0832278	FALSE	0.903173	0.253518	0.903303	0.253275	0.902757	0.254295	-0.00214969	0.502375	0.998668	0.0301548	0.998683	0.0300314	0.998622	0.0305464	-0.00199535	0.399151	0.52009	0.52009	FALSE	0.95431	FALSE	0.954447	FALSE	0.932308	FALSE	0.967683	FALSE	0.961864	FALSE	0.955017	0.157335	FALSE	0.82589	FALSE	0.840927	FALSE	0.826745
3225	P11387	TOP1	topoisomerase (DNA) I	[u'NM_003286']	20	39657708	39751934	FALSE	0.00233333	chr20:40204290C>T (rs116885658)	1.55664e-05	FALSE	chr20:39706222G>A (rs529981663)	0.0618852	FALSE	0.988984	0.0613336	0.988954	0.0614547	0.989079	0.060944	0.00204526	0.347082	0.999946	0.00361968	0.999944	0.00370363	0.999955	0.00333663	0.00328045	0.467799	0.52009	0.52009	FALSE	0.95431	FALSE	0.954447	FALSE	0.887201	FALSE	0.967683	FALSE	0.961864	FALSE	0.955017	0.438513	FALSE	0.926658	FALSE	0.938083	FALSE	0.92747
16822	Q9UGQ3	SLC2A6	solute carrier family 2 member 6	[u'NM_017585']	9	136337146	136344181	FALSE		chr9:136522274C>T (rs6271)	7.46621e-06	FALSE	chr9:136342228C>G (rs114902403)	0.0627323	FALSE	0.867287	0.253942	0.867463	0.253787	0.866723	0.254436	-0.00291114	0.455445	0.995689	0.0481682	0.995646	0.0483809	0.995826	0.0474805	0.00374046	0.470218	0.520168	0.520168	FALSE	0.95431	FALSE	0.954447	FALSE	0.921563	FALSE	0.967683	FALSE	0.961864	FALSE	0.955017	0.928866	FALSE	0.991557	FALSE	0.992501	FALSE	0.991616
3048	P0CG21	NHLRC4	NHL repeat containing 4	[u'NM_176677']	16	618048	618416	FALSE		chr16:422085G>T (rs145361083)	0.000198782	FALSE	chr16:618214C>T (rs200060251)	0.246061	FALSE	0.999169	0.015241	0.999175	0.0150597	0.999152	0.0158077	-0.00149801	0.855271	1	1.52326e-05	1	1.70404e-05	1	6.72331e-06	0	0.258984	0.520173	0.520173	FALSE	0.95431	FALSE	0.954447	FALSE	0.986805	FALSE	0.967683	FALSE	0.961864	FALSE	0.955017	0.663256	FALSE	0.967085	FALSE	0.973137	FALSE	0.967533
5466	P58417	NXPH1	neurexophilin 1	[u'NM_152745']	7	8475344	8791396	FALSE		chr7:8786057A>G (rs886505)	0.00034396	FALSE	chr7:8790774G>A (rs541643211)	0.0478776	FALSE	0.997994	0.0250269	0.998008	0.0249747	0.997951	0.0251933	-0.00224787	0.636602	0.999998	0.000509437	0.999999	0.000244106	0.999996	0.000948559	-0.00481941	0.281624	0.520341	0.520341	FALSE	0.954471	FALSE	0.954607	FALSE	0.958978	FALSE	0.967683	FALSE	0.962004	FALSE	0.955178	0.555491	FALSE	0.947132	FALSE	0.955411	FALSE	0.947702
12337	Q8WWG9	KCNE4	potassium voltage-gated channel subfamily E regulatory subunit 4	[u'NM_080671']	2	223916863	223918058	FALSE	0.00373333	chr2:223497945C>T (rs139596776)	0.00104105	FALSE	chr2:223917537G>C (rs72548796)	0.373472	FALSE	0.799294	0.0774384	0.799345	0.0776001	0.799132	0.0769181	-0.00275959	0.314525	0.934644	0.0647832	0.934626	0.064796	0.9347	0.0647424	0.00113284	0.709972	0.520416	0.520416	FALSE	0.954471	FALSE	0.954607	FALSE	0.87453	FALSE	0.972769	FALSE	0.962004	FALSE	0.955178	0.960026	FALSE	0.995192	FALSE	0.995662	FALSE	0.995228
3979	P26196	DDX6	DEAD-box helicase 6	[u'NM_004397']	11	118625424	118656960	FALSE		chr11:118771747A>G (rs34123504)	0.00110659	FALSE	chr11:118656765T>C (rs746905779)	0.0691362	FALSE	0.999014	0.0224766	0.999003	0.0226078	0.999052	0.0220509	0.00222606	0.370936	1	7.09899e-06	1	9.67403e-07	1	1.4449e-05	-0.00582083	0.491503	0.520421	0.520421	FALSE	0.954471	FALSE	0.954607	FALSE	0.898027	FALSE	0.967683	FALSE	0.962004	FALSE	0.955178	0.380069	FALSE	0.914798	FALSE	0.927611	FALSE	0.915727
2547	P02689	PMP2	peripheral myelin protein 2	[u'NM_002677']	8	82355636	82359621	FALSE		chr8:82774997AG>A (rs11353306)	0.00554306	FALSE	chr8:82355679C>T (rs202025915)	0.066762	FALSE	0.976994	0.140761	0.976914	0.141026	0.977252	0.139908	0.00240637	0.389976	0.99993	0.0079623	0.999921	0.00844383	0.999957	0.00617248	0.00483551	0.424122	0.520483	0.520483	FALSE	0.954486	FALSE	0.954622	FALSE	0.905978	FALSE	0.967683	FALSE	0.962012	FALSE	0.955193	0.382975	FALSE	0.915384	FALSE	0.928356	FALSE	0.916299
6464	Q13003	GRIK3	glutamate ionotropic receptor kainate type subunit 3	[u'NM_000831']	1	37267455	37499709	FALSE		chr1:37426574C>G (rs75492954)	0.00200606	FALSE	chr1:37271827G>A (rs572107668)	0.00373813	FALSE	0.880341	0.128533	0.880449	0.128505	0.879993	0.128623	-0.00354947	0.795835	0.98853	0.0415181	0.988608	0.0413865	0.988282	0.0419358	-0.00782433	0.254357	0.520579	0.520579	FALSE	0.954549	FALSE	0.954684	FALSE	0.980764	FALSE	0.967683	FALSE	0.962083	FALSE	0.955256	0.411	FALSE	0.922175	FALSE	0.934028	FALSE	0.922968
4901	P49641	MAN2A2	mannosidase alpha class 2A member 2	[u'NM_006122']	15	91447438	91463014	FALSE		chr15:91428521CT>C (rs11330240)	2.71647e-16	TRUE	chr15:91448626C>T (rs28446956)	0.00225577	FALSE	0.744624	0.212683	0.744516	0.21266	0.74497	0.212757	0.00213414	0.848755	0.982161	0.0841506	0.982248	0.0841393	0.981883	0.084186	-0.00433565	0.25322	0.520625	0.520625	FALSE	0.954549	FALSE	0.954684	FALSE	0.985955	FALSE	0.967683	FALSE		FALSE	0.955256	0.150249	FALSE	0.823205	FALSE		FALSE	0.824122
13501	Q96M53	TBATA	thymus, brain and testes associated	[u'NM_152710']	10	72531135	72543135	FALSE		chr10:72069032C>A (rs72809217)	0.000339941	FALSE	chr10:72534956G>A (rs559554345)	0.0597174	FALSE	0.448181	0.0566896	0.448135	0.0564022	0.448329	0.0576	0.00341342	0.501119	0.649281	0.169701	0.649187	0.169623	0.649582	0.169948	0.0023247	0.297403	0.520678	0.520678	FALSE	0.954549	FALSE	0.954684	FALSE	0.932308	FALSE	0.967683	FALSE	0.96216	FALSE	0.955256	0.822856	FALSE	0.978909	FALSE	0.981012	FALSE	0.979075
10260	Q86YB8	ERO1B	endoplasmic reticulum oxidoreductase 1 beta	[u'NM_019891']	1	236381819	236445083	FALSE		chr1:236294825C>A (rs4659633)	0.00203669	FALSE	chr1:236389812G>T (rs563572029)	0.0999779	FALSE	0.408929	0.120778	0.40884	0.120753	0.409215	0.12086	0.00310194	0.456551	0.804778	0.214396	0.805027	0.214387	0.803979	0.214425	-0.00488695	0.277245	0.520829	0.520829	FALSE	0.954688	FALSE	0.954822	FALSE	0.921563	FALSE	0.967683	FALSE	0.962285	FALSE	0.955394	0.289794	FALSE	0.885078	FALSE	0.900749	FALSE	0.886155
9770	Q7Z3S7	CACNA2D4	calcium voltage-gated channel auxiliary subunit alpha2delta 4	[u'NM_172364']	12	1902824	2027639	FALSE		chr12:2436801C>T (rs3819531)	0.000857122	FALSE	chr12:2016684C>T (rs187719227)	0.00517046	FALSE	0.744703	0.068376	0.744659	0.0687219	0.744841	0.0672565	0.00267722	0.368363	0.891966	0.0652761	0.891963	0.0653049	0.891972	0.0651836	0.000137034	0.3725	0.520861	0.520861	FALSE	0.954688	FALSE	0.954822	FALSE	0.896311	FALSE	0.967683	FALSE	0.962285	FALSE	0.955394	0.226765	FALSE	0.854943	FALSE	0.869049	FALSE	0.856068
2996	P0C5K7	CT62	cancer/testis antigen 62	[u'NM_001102658']	15	71403493	71404621	FALSE		chr15:71124549C>T (rs137980277)	0.00119838	FALSE	chr15:71404561C>T (rs552659111)	0.0736952	FALSE	0.994622	0.048401	0.994606	0.0484884	0.994675	0.0481199	0.0014252	0.961922	0.999998	0.000937151	0.999999	0.000604714	0.999994	0.00158733	-0.00401963	0.253562	0.52096	0.52096	FALSE	0.954772	FALSE	0.954905	FALSE	0.996085	FALSE	0.967683	FALSE	0.962362	FALSE	0.955478	0.894982	FALSE	0.987091	FALSE	0.988572	FALSE	0.987194
92	A1L4H1	SSC5D	scavenger receptor cysteine rich family member with 5 domains	[u'XM_001718392']	19	55999957	56030362	FALSE		chr19:55889451G>A (rs77912983)	0.000898287	FALSE	chr19:56024519T>C (rs671542)	0.0253381	FALSE	0.499572	0.139211	0.499522	0.139173	0.499733	0.139332	0.00152101	0.49701	0.909909	0.0932186	0.910025	0.0931504	0.909534	0.0934359	-0.00526322	0.256292	0.521145	0.521145	FALSE	0.954955	FALSE	0.955088	FALSE	0.93169	FALSE	0.967683	FALSE	0.962532	FALSE	0.955661	0.591342	FALSE	0.954664	FALSE	0.961239	FALSE	0.95517
9795	Q7Z422	SZRD1	SUZ RNA binding domain containing 1	[u'NM_015609']	1	16693753	16721632	FALSE		chr1:16451737C>G (rs138818894)	6.12923e-05	FALSE	chr1:16719805A>G (rs200831917)	0.616849	FALSE	0.998382	0.0282078	0.99836	0.0285247	0.99845	0.0271683	0.0032119	0.622838	1	5.86197e-05	1	6.61595e-05	1	2.05814e-05	-0.00364977	0.312193	0.521167	0.521167	FALSE	0.954955	FALSE	0.955088	FALSE	0.95736	FALSE	0.967683	FALSE	0.962532	FALSE	0.955661	0.918157	FALSE	0.990353	FALSE	0.991443	FALSE	0.990431
7492	Q2M2D7	TBC1D28	TBC1 domain family member 28	[u'NM_001039397']	17	18539778	18544665	FALSE		chr17:18148550G>A (rs138406094)	0.00145043	FALSE	chr17:18542508C>T (rs199673813)	0.0117362	FALSE	0.881042	0.208223	0.881289	0.208066	0.88025	0.208724	-0.00498729	0.456557	0.994418	0.0442862	0.99446	0.0441379	0.994284	0.0447576	-0.00397598	0.312899	0.521336	0.521336	FALSE	0.955166	FALSE	0.955298	FALSE	0.921563	FALSE	0.967683	FALSE	0.962736	FALSE	0.955872	0.246024	FALSE	0.864985	FALSE	0.879384	FALSE	0.865989
1248	O43323	DHH	desert hedgehog	[u'NM_021044']	12	49483645	49488295	FALSE		chr12:49966534T>C (rs11169069)	3.69507e-06	FALSE	chr12:49488064C>A (rs199552954)	0.0974724	FALSE	0.995579	0.0571761	0.995519	0.0575404	0.995775	0.0559932	0.00450929	0.259811	0.999996	0.00166523	0.999996	0.0019074	1	4.93231e-05	0.00313666	0.836489	0.521454	0.521454	FALSE	0.955284	FALSE	0.955416	FALSE	0.844049	FALSE	0.981871	FALSE	0.962747	FALSE	0.95599	0.325803	FALSE	0.894849	FALSE	0.908449	FALSE	0.895737
15577	Q9HBX9	RXFP1	relaxin/insulin like family peptide receptor 1	[u'NM_021634']	4	159443129	159573204	FALSE	0.0374667	chr4:158955609A>G (rs79716471)	0.00414902	FALSE	chr4:159573071A>G (rs541880337)	0.023372	FALSE	0.98719	0.0710961	0.987163	0.0711112	0.987278	0.0710475	0.00162346	0.842027	0.999985	0.00216334	0.999982	0.00220963	0.999993	0.00200792	0.00527953	0.258076	0.521807	0.521807	FALSE	0.955648	FALSE	0.955738	FALSE	0.985081	FALSE	0.967683	FALSE	0.962747	FALSE	0.956336	0.552668	FALSE	0.946933	FALSE	0.955045	FALSE	0.94752
5716	P62942	FKBP1A	FK506 binding protein 1A	[u'NM_000801']	20	1352759	1373642	FALSE	0.0500537	chr20:1293046G>A (rs1048621)	0.00110098	FALSE	chr20:1356201G>C (rs778119565)	0.413223	FALSE	0.999464	0.0123654	0.999469	0.0121015	0.999446	0.0131749	-0.00188008	0.604498	1	2.76082e-05	1	1.43522e-07	1	5.65938e-05	-0.00595778	0.303903	0.521949	0.521949	FALSE	0.955648	FALSE	0.955738	FALSE	0.955069	FALSE	0.967683	FALSE	0.962747	FALSE	0.956336	0.487826	FALSE	0.933874	FALSE	0.944055	FALSE	0.934631
5054	P51572	BCAP31	B-cell receptor-associated protein 31	[u'NM_005745']	X	152966395	152988699	FALSE		chrX:152779715C>A (rs2980060)	0.00101556	FALSE	chrX:152966414G>A (rs200212822)	0.0547675	FALSE	0.997635	0.0292067	0.997637	0.0289774	0.997628	0.0299293	-0.000287328	0.254205	0.999518	0.0113301	0.999558	0.0107755	0.999391	0.0129462	-0.0140073	0.516697	0.522015	0.522015	FALSE	0.955648	FALSE	0.955738	FALSE	0.842018	FALSE	0.967683	FALSE	0.962747	FALSE	0.956336	0.424493	FALSE	0.923729	FALSE	0.935215	FALSE	0.924489
9434	Q6ZRP7	QSOX2	quiescin sulfhydryl oxidase 2	[u'NM_181701']	9	139100577	139137649	FALSE	0	chr9:139089293T>G (rs559100871)	0.000218944	FALSE	chr9:139110984G>A (rs546723008)	0.0535402	FALSE	0.903709	0.183929	0.903636	0.183909	0.903941	0.183996	0.00165673	0.601944	0.997273	0.0266673	0.997308	0.0264656	0.997162	0.0273026	-0.00543122	0.355412	0.522025	0.522025	FALSE	0.955648	FALSE	0.955738	FALSE	0.954733	FALSE	0.967683	FALSE	0.962747	FALSE	0.956336	0.259036	FALSE	0.871089	FALSE	0.885788	FALSE	0.872004
6563	Q13303	KCNAB2	potassium voltage-gated channel subfamily A regulatory beta subunit 2	[u'NM_172130']	1	6100629	6158631	FALSE		chr1:5603850A>G (rs7515958)	0.00103174	FALSE	chr1:6158569A>G (rs146277144)	0.174361	FALSE	0.999207	0.0176493	0.999213	0.0177399	0.999188	0.0173557	-0.00140615	0.697732	1	4.67396e-05	1	4.2704e-06	1	9.55066e-05	-0.00705372	0.266931	0.522047	0.522047	FALSE	0.955648	FALSE	0.955738	FALSE	0.969851	FALSE	0.967683	FALSE	0.962747	FALSE	0.956336	0.452856	FALSE	0.928857	FALSE	0.93959	FALSE	0.929623
4302	P33991	MCM4	minichromosome maintenance complex component 4	[u'NM_005914']	8	48873705	48889335	FALSE		chr8:48690299A>G (rs201883689)	0.0188432	FALSE	chr8:48874190C>G (rs564059293)	0.0691406	FALSE	0.750983	0.0502589	0.750999	0.0501904	0.750932	0.0504777	-0.00133457	0.508232	0.887112	0.0700451	0.887162	0.0700751	0.886953	0.0699489	-0.00298142	0.329113	0.522188	0.522188	FALSE	0.955648	FALSE	0.955738	FALSE	0.934834	FALSE	0.967683	FALSE	0.962747	FALSE	0.956336	0.832881	FALSE	0.978909	FALSE	0.981012	FALSE	0.979075
15950	Q9NRS6	SNX15	sorting nexin 15	[u'NM_013306']	11	64795010	64807261	FALSE		chr11:64337177G>A (rs563804114)	0.00162264	FALSE	chr11:64802547G>A (rs576005811)	0.0215427	FALSE	0.843999	0.338838	0.843765	0.339009	0.844748	0.338291	0.00290305	0.727144	0.996477	0.0574381	0.996427	0.0578076	0.996637	0.0562384	0.00368738	0.261962	0.522255	0.522255	FALSE	0.955648	FALSE	0.955738	FALSE	0.974375	FALSE	0.967683	FALSE	0.962747	FALSE	0.956336	0.835131	FALSE	0.978909	FALSE	0.981012	FALSE	0.979075
2692	P05164	MPO	myeloperoxidase	[u'NM_000250']	17	56348020	56358119	FALSE	0.0273537	chr17:56345215T>C (rs569226531)	0.000176144	FALSE	chr17:56350109C>A (rs529845670)	0.0231112	FALSE	0.844317	0.28334	0.844284	0.283306	0.844422	0.283446	0.000488614	0.618955	0.99782	0.0352368	0.997779	0.0356035	0.997952	0.0340354	0.004975	0.282341	0.522365	0.522365	FALSE	0.955648	FALSE	0.955738	FALSE	0.956739	FALSE	0.967683	FALSE	0.962747	FALSE	0.956336	0.607507	FALSE	0.956018	FALSE	0.962764	FALSE	0.95657
10579	Q8IYD2	KLHDC8A	kelch domain containing 8A	[u'NM_018203']	1	205306530	205312732	FALSE		chr1:205413479C>T (rs74141214)	0.000380762	FALSE	chr1:205308877G>A (rs552342665)	0.115173	FALSE	0.995344	0.0495119	0.995325	0.0497201	0.995405	0.0488391	0.00163037	0.749124	1	0.000114566	1	0.000127046	1	5.89003e-05	0.00481557	0.264722	0.52239	0.52239	FALSE	0.955648	FALSE	0.955738	FALSE	0.977326	FALSE	0.967683	FALSE	0.962747	FALSE	0.956336	0.763013	FALSE	0.977109	FALSE	0.980192	FALSE	0.977335
14	A0A0A0MRZ9	IGLV5-52	immunoglobulin lambda variable 5-52	[u'NG_000002']	22	22673087	22673581	FALSE		chr22:22697795C>T (rs558027038)	0.000431775	FALSE	chr22:22673422A>G (rs553065082)	0.0565761	FALSE	0.975777	0.130659	0.975686	0.130861	0.976068	0.130009	0.00293143	0.333491	0.999937	0.00742774	0.999933	0.00764238	0.999948	0.00669424	0.00204104	0.507996	0.522625	0.522625	FALSE	0.955648	FALSE	0.955738	FALSE	0.880682	FALSE	0.967683	FALSE	0.962747	FALSE	0.956336	0.429612	FALSE	0.925387	FALSE	0.936967	FALSE	0.92622
13378	Q96K76	USP47	ubiquitin specific peptidase 47	[u'NM_017944']	11	11863733	11977719	FALSE		chr11:12313845G>A (rs200949393)	0.00107541	FALSE	chr11:11895361A>T (rs745328689)	0.0287761	FALSE	0.835238	0.0545184	0.835273	0.0544015	0.835124	0.0548909	-0.00273336	0.779324	0.951478	0.0515717	0.951435	0.0515679	0.951613	0.0515838	0.00345199	0.289361	0.522632	0.522632	FALSE	0.955648	FALSE	0.955738	FALSE	0.979658	FALSE	0.967683	FALSE	0.962747	FALSE	0.956336	0.388745	FALSE	0.917388	FALSE	0.930461	FALSE	0.918284
6153	Q04941	PLP2	proteolipid protein 2	[u'NM_002668']	X	49028348	49031040	FALSE		chrX:49454089C>T (rs145925230)	0.00140323	FALSE	chrX:49030697G>A (rs201497020)	0.0522771	FALSE	0.989837	0.0687247	0.989624	0.0694464	0.990518	0.0663565	0.0131638	0.902733	0.997681	0.0291943	0.997794	0.0285883	0.997321	0.0310526	-0.0158468	0.400863	0.522716	0.522716	FALSE	0.955648	FALSE	0.955738	FALSE	0.993127	FALSE	0.967683	FALSE	0.962747	FALSE	0.956336	0.617473	FALSE	0.957689	FALSE	0.964438	FALSE	0.958217
6552	Q13261	IL15RA	interleukin 15 receptor subunit alpha	[u'NM_002189', u'NM_172200']	10	5995061	6019455	FALSE		chr10:5543835G>A (rs4078294)	0.00150404	FALSE	chr10:5995147C>T (rs141171117)	0.0657938	FALSE	0.78969	0.124019	0.789766	0.124038	0.789449	0.123959	-0.00255342	0.303014	0.95688	0.0760009	0.95688	0.0759971	0.95688	0.076013	7.05798e-06	0.433092	0.522805	0.522805	FALSE	0.955648	FALSE	0.955738	FALSE	0.868494	FALSE	0.967683	FALSE	0.962747	FALSE	0.956336	0.651504	FALSE	0.965362	FALSE	0.971679	FALSE	0.965831
16230	Q9NX04	C1orf109	chromosome 1 open reading frame 109	[u'NM_017850']	1	38148798	38155552	FALSE		chr1:38184094C>T (rs763316352)	0.00439439	FALSE	chr1:38148833C>A (rs141474570)	0.301286	FALSE	0.995458	0.0584884	0.995533	0.0578685	0.995217	0.0604303	-0.00535264	0.406216	0.999995	0.00199801	0.999999	0.000556498	0.999984	0.00397285	-0.00533713	0.411134	0.522904	0.522904	FALSE	0.955648	FALSE	0.955738	FALSE	0.911282	FALSE	0.967683	FALSE	0.962747	FALSE	0.956336	0.773103	FALSE	0.977109	FALSE	0.980192	FALSE	0.977335
17899	Q9Y5X0	SNX10	sorting nexin 10	[u'NM_001199835']	7	26386063	26412189	FALSE		chr7:26446449C>T (rs76034536)	0.00111977	FALSE	chr7:26404716C>A (rs370848315)	0.00472306	FALSE	0.999622	0.00876635	0.999632	0.00858038	0.999589	0.00933694	-0.00480605	0.295291	1	3.65007e-05	1	4.17787e-05	1	3.03923e-06	0.0020123	0.690341	0.522976	0.522976	FALSE	0.955648	FALSE	0.955738	FALSE	0.863886	FALSE	0.971998	FALSE	0.962747	FALSE	0.956336	0.695806	FALSE	0.971235	FALSE	0.976488	FALSE	0.971622
8480	Q5VVC0	C1orf146	chromosome 1 open reading frame 146	[u'NM_001012425']	1	92696978	92711228	FALSE		chr1:93160902T>C (rs2391199)	0.00133184	FALSE	chr1:92709801A>T (rs143946132)	0.279831	FALSE	0.998792	0.0190568	0.998788	0.0190088	0.998806	0.0192099	0.000929489	0.645367	1	4.61653e-06	1	4.90624e-06	1	3.53242e-06	0	0.291719	0.523007	0.523007	FALSE	0.955648	FALSE	0.955738	FALSE	0.960736	FALSE	0.967683	FALSE	0.962747	FALSE	0.956336	0.911333	FALSE	0.989689	FALSE	0.990866	FALSE	0.989774
3112	P0DKX0	ZNF728	zinc finger protein 728	[u'NM_001267716']	19	23158273	23185832	FALSE		chr19:22940974A>T (rs531461646)	0.0146588	FALSE	chr19:23159561C>A (rs542731616)	0.052241	FALSE	0.668441	0.39976	0.668618	0.399565	0.667876	0.400384	-0.00185516	0.530938	0.998061	0.111513	0.997986	0.111624	0.998301	0.111156	0.00283013	0.347874	0.523086	0.523086	FALSE	0.955648	FALSE	0.955738	FALSE	0.940907	FALSE	0.967683	FALSE	0.962747	FALSE	0.956336	0.887581	FALSE	0.986817	FALSE	0.988358	FALSE	0.986926
13251	Q96HS1	PGAM5	PGAM family member 5, mitochondrial serine/threonine protein phosphatase	[u'NM_138575']	12	133287463	133297411	FALSE		chr12:133693142C>T (rs11147238)	0.00021792	FALSE	chr12:133294571A>T (rs200934880)	0.157305	FALSE	0.936364	0.199697	0.936328	0.199729	0.93648	0.199593	0.000761248	0.657873	0.998681	0.0280526	0.998718	0.0276628	0.998565	0.0292655	-0.00537323	0.332265	0.523113	0.523113	FALSE	0.955648	FALSE	0.955738	FALSE	0.962208	FALSE	0.967683	FALSE	0.962747	FALSE	0.956336	0.789556	FALSE	0.977125	FALSE	0.980192	FALSE	0.977335
17277	Q9UN19	DAPP1	dual adaptor of phosphotyrosine and 3-phosphoinositides 1	[u'NM_001306151']	4	100738071	100789339	FALSE		chr4:100239319T>C (rs1229984)	1.45734e-06	FALSE	chr4:100738113G>A (rs192454033)	0.228709	FALSE	0.998966	0.0155396	0.998959	0.015573	0.998987	0.0154321	0.0017686	0.272444	1	3.25875e-05	1	3.44512e-05	1	2.57265e-05	0.00392092	0.756026	0.523125	0.523125	FALSE	0.955648	FALSE	0.955738	FALSE	0.851021	FALSE	0.975421	FALSE	0.962747	FALSE	0.956336	0.451435	FALSE	0.928699	FALSE	0.93959	FALSE	0.929474
8507	Q5VWX1	KHDRBS2	KH RNA binding domain containing, signal transduction associated 2	[u'NM_152688']	6	62390871	62995853	FALSE		chr6:63245700C>G (rs114126261)	0.00534589	FALSE	chr6:62442594T>C (rs111849427)	0.0469758	FALSE	0.980374	0.0965068	0.980457	0.0961328	0.980111	0.0976946	-0.00356643	0.34333	0.999966	0.00382474	0.999962	0.00368137	0.999976	0.00425141	0.00338746	0.555769	0.523156	0.523156	FALSE	0.955648	FALSE	0.955738	FALSE	0.88663	FALSE	0.967683	FALSE	0.962747	FALSE	0.956336	0.880224	FALSE	0.986073	FALSE	0.987752	FALSE	0.986192
5649	P62166	NCS1	neuronal calcium sensor 1	[u'NM_014286']	9	132934943	132988763	FALSE		chr9:133309696C>T (rs72761298)	0.00122436	FALSE	chr9:132982011G>A (rs200938140)	0.308134	FALSE	0.998419	0.0300235	0.998416	0.0299246	0.998429	0.0303381	0.000431229	0.930491	1	0.000130476	1	4.01978e-05	0.999999	0.000257612	-0.00517279	0.255015	0.523218	0.523218	FALSE	0.955648	FALSE	0.955738	FALSE	0.994082	FALSE	0.967683	FALSE	0.962747	FALSE	0.956336	1	FALSE	1	FALSE	1	FALSE	1
12176	Q8WTQ1			[u'NM_080389', u'NM_001040702']	8	7694007	7698713	FALSE		chr8:8174989G>A (rs1356627)	2.82001e-07	TRUE	chr8:7698709A>T (rs536308521)	0.68958	FALSE	0.999886	0.00525191	0.999884	0.00532389	0.999895	0.00501448	0.00213224	0.819925	1	1.4673e-09	1	1.5257e-09	1	1.26223e-09	0	0.279431	0.523221	0.523221	FALSE	0.955648	FALSE	0.955738	FALSE	0.983811	FALSE	0.967683	FALSE		FALSE	0.956336	0.819892	FALSE	0.978832	FALSE		FALSE	0.979021
5886	P83876	TXNL4A	thioredoxin like 4A	[u'NM_006701']	18	77733688	77748392	FALSE		chr18:77373149G>A (rs78338522)	0.000335006	FALSE	chr18:77737597C>T (rs530980053)	0.258605	FALSE	0.999445	0.0126141	0.999438	0.0126109	0.999467	0.0126243	0.00228165	0.800575	1	4.6569e-05	1	8.77028e-06	1	9.41639e-05	-0.00534794	0.307675	0.523222	0.523222	FALSE	0.955648	FALSE	0.955738	FALSE	0.980999	FALSE	0.967683	FALSE	0.962747	FALSE	0.956336	0.823842	FALSE	0.978909	FALSE	0.981012	FALSE	0.979075
13449	Q96LB4	ATP6V1G3	ATPase H+ transporting V1 subunit G3	[u'NM_133326']	1	198492524	198509780	FALSE		chr1:198630882T>G (rs115941248)	0.000590564	FALSE	chr1:198498234C>G (rs16843254)	0.195648	FALSE	0.998023	0.0318009	0.99799	0.0320675	0.99813	0.0309315	0.00443847	0.308107	1	0.000107838	1	0.000114278	1	8.3955e-05	-0.00118889	0.467945	0.523251	0.523251	FALSE	0.955648	FALSE	0.955738	FALSE	0.87229	FALSE	0.967683	FALSE	0.962747	FALSE	0.956336	0.58277	FALSE	0.952056	FALSE	0.959292	FALSE	0.952579
461	A8MV65	VGLL3	vestigial like family member 3	[u'NM_016206']	3	86996177	87039893	FALSE		chr3:87134800A>G (rs17023900)	4.51494e-05	FALSE	chr3:87017770C>T (rs534389270)	0.0665858	FALSE	0.985722	0.0620884	0.985667	0.0622717	0.985899	0.0614977	0.00375527	0.267904	0.999986	0.00214205	0.999984	0.00222906	0.999991	0.00183589	0.00341522	0.769915	0.523276	0.523276	FALSE	0.955648	FALSE	0.955738	FALSE	0.84802	FALSE	0.976034	FALSE	0.962747	FALSE	0.956336	0.707577	FALSE	0.974104	FALSE	0.978597	FALSE	0.974444
16237	Q9NX20	MRPL16	mitochondrial ribosomal protein L16	[u'NM_017840']	11	59573823	59578131	FALSE		chr11:59603894A>G (rs558660)	0.00313288	FALSE	chr11:59577372G>GC (rs780699852)	0.0556321	FALSE	0.956479	0.159182	0.956655	0.158867	0.955916	0.160187	-0.00463563	0.29889	0.999602	0.0146506	0.9996	0.0146685	0.999607	0.014593	0.000444056	0.721427	0.523304	0.523304	FALSE	0.955648	FALSE	0.955738	FALSE	0.867076	FALSE	0.974221	FALSE	0.962747	FALSE	0.956336	0.217369	FALSE	0.851782	FALSE	0.866202	FALSE	0.852946
8557	Q5W0N0	C9orf57	chromosome 9 open reading frame 57	[u'NM_001128618']	9	74667215	74675425	FALSE		chr9:74887703A>C (rs11143230)	8.98217e-05	FALSE	chr9:74671756A>G (rs200976346)	0.271895	FALSE	0.994816	0.0464292	0.99484	0.0461672	0.994739	0.0472583	-0.00216009	0.771702	1.00001	0.000581805	1.00001	0.000651667	1.00001	0.0002501	0.00579661	0.268357	0.523323	0.523323	FALSE	0.955648	FALSE	0.955738	FALSE	0.979658	FALSE	0.967683	FALSE	0.962747	FALSE	0.956336	0.67536	FALSE	0.968452	FALSE	0.97428	FALSE	0.968877
4714	P46109	CRKL	CRK like proto-oncogene, adaptor protein	[u'NM_005207']	22	21272223	21304130	FALSE		chr22:20965555T>C (rs680548)	7.27068e-05	FALSE	chr22:21272254G>T (rs567876179)	0.236899	FALSE	0.998623	0.0272877	0.998594	0.0278411	0.998716	0.0254342	0.00455336	0.257306	1	1.34136e-05	1	1.53619e-05	1	6.30681e-07	0	0.889145	0.523328	0.523328	FALSE	0.955648	FALSE	0.955738	FALSE	0.843891	FALSE	0.986838	FALSE	0.962747	FALSE	0.956336	0.339837	FALSE	0.899793	FALSE	0.912544	FALSE	0.900623
9474	Q6ZT98	TTLL7	tubulin tyrosine ligase like 7	[u'NM_024686']	1	84335648	84417894	FALSE		chr1:84649792C>T (rs548193468)	0.00399962	FALSE	chr1:84408217T>C (rs141235709)	0.0114524	FALSE	0.987299	0.0603882	0.987253	0.0605153	0.987446	0.0599792	0.00320343	0.268904	0.999995	0.00283353	0.999998	0.0028395	0.999986	0.0028143	-0.00438559	0.784543	0.523357	0.523357	FALSE	0.955648	FALSE	0.955738	FALSE	0.848534	FALSE	0.976105	FALSE	0.962747	FALSE	0.956336	0.352817	FALSE	0.907194	FALSE	0.919548	FALSE	0.907979
5978	Q01094	E2F1	E2F transcription factor 1	[u'NM_005225']	20	32264541	32274070	FALSE	0.00416556	chr20:32000462C>T (Affx-16616749)	0.00046704	FALSE	chr20:32268180C>T (rs145741678)	0.0519467	FALSE	0.927174	0.194954	0.927101	0.195105	0.927407	0.194471	0.00157038	0.560819	0.999188	0.0198464	0.999208	0.0194972	0.999123	0.0209253	-0.00422635	0.363017	0.523503	0.523503	FALSE	0.955648	FALSE	0.955738	FALSE	0.94691	FALSE	0.967683	FALSE	0.962747	FALSE	0.956336	0.41704	FALSE	0.922288	FALSE	0.934028	FALSE	0.923072
1647	O75077	ADAM23	ADAM metallopeptidase domain 23	[u'NM_003812']	2	207308591	207482348	FALSE		chr2:207968218T>C (rs1263608)	6.62002e-06	FALSE	chr2:207345998G>A (rs146209053)	0.0678323	FALSE	0.990528	0.0447701	0.990559	0.0445925	0.990429	0.0453342	-0.00288977	0.666254	0.999995	0.00141419	0.999997	0.00131157	0.999987	0.00170164	-0.00651298	0.288876	0.523542	0.523542	FALSE	0.955648	FALSE	0.955738	FALSE	0.963844	FALSE	0.967683	FALSE	0.962747	FALSE	0.956336	0.911142	FALSE	0.989689	FALSE	0.990866	FALSE	0.989774
13872	Q96SQ5	ZNF587	zinc finger protein 587	[u'NM_032828']	19	58361407	58371505	FALSE		chr19:58850429G>C (rs531732834)	0.000412431	FALSE	chr19:58370430G>A (rs570024288)	0.0134636	FALSE	0.537457	0.393721	0.538225	0.393777	0.534999	0.393532	-0.00819541	0.255311	0.94313	0.20136	0.943251	0.201211	0.942741	0.201838	-0.00253	0.774307	0.523553	0.523553	FALSE	0.955648	FALSE	0.955738	FALSE	0.843161	FALSE	0.976034	FALSE	0.962747	FALSE	0.956336	0.104998	FALSE	0.777058	FALSE	0.795143	FALSE	0.778534
15984	Q9NS66	GPR173	G protein-coupled receptor 173	[u'NM_018969']	X	53105804	53106922	FALSE		chrX:53471786A>G (rs1264018)	0.00307216	FALSE	chrX:53106162C>T (rs189093134)	0.0305359	FALSE	0.997577	0.0216503	0.997564	0.0216623	0.997618	0.0216119	0.00250957	0.256752	0.999375	0.0102829	0.999424	0.00977727	0.999218	0.0117553	-0.0191357	0.434727	0.523558	0.523558	FALSE	0.955648	FALSE	0.955738	FALSE	0.843638	FALSE	0.967683	FALSE	0.962747	FALSE	0.956336	0.35882	FALSE	0.908913	FALSE	0.921593	FALSE	0.909673
10279	Q86YQ8	CPNE8	copine 8	[u'NM_153634']	12	39047687	39299336	FALSE		chr12:39022915C>T (rs2730964)	0.0025928	FALSE	chr12:39155968A>G (rs746428194)	0.0669341	FALSE	0.998013	0.0232067	0.998004	0.0232784	0.998039	0.0229755	0.00148964	0.530807	1	3.75892e-05	1	3.72043e-05	1	3.87962e-05	0.00313638	0.348845	0.523561	0.523561	FALSE	0.955648	FALSE	0.955738	FALSE	0.940907	FALSE	0.967683	FALSE	0.962747	FALSE	0.956336	0.778509	FALSE	0.977109	FALSE	0.980192	FALSE	0.977335
16305	Q9NY33	DPP3	dipeptidyl peptidase 3	[u'NM_001256670']	11	66249672	66276719	FALSE	0.0064	chr11:65753304A>G (rs79653698)	0.000177789	FALSE	chr11:66276576G>A (rs12421620)	0.00521411	FALSE	0.603113	0.42179	0.603765	0.421691	0.601026	0.422101	-0.00649017	0.320114	1.01499	0.147699	1.01488	0.147736	1.01536	0.147579	0.00328909	0.508478	0.523578	0.523578	FALSE	0.955648	FALSE	0.955738	FALSE	0.87611	FALSE	0.967683	FALSE	0.962747	FALSE	0.956336	0.002516	FALSE	0.399927	FALSE	0.436635	FALSE	0.409767
15222	Q9H4L5	OSBPL3	oxysterol binding protein like 3	[u'NM_015550']	7	24839805	24932091	FALSE		chr7:24480784A>G (rs17327167)	5.10973e-05	FALSE	chr7:24902847A>G (rs771121132)	0.0578035	FALSE	0.981563	0.0691064	0.981506	0.0692951	0.981746	0.0684983	0.0034769	0.256682	0.999994	0.00292918	0.999994	0.00296299	0.999994	0.00281818	8.24551e-05	0.918927	0.523603	0.523603	FALSE	0.955648	FALSE	0.955738	FALSE	0.843638	FALSE	0.989652	FALSE	0.962747	FALSE	0.956336	0.216037	FALSE	0.851782	FALSE	0.866202	FALSE	0.852946
11811	Q8NHS4	CLHC1	clathrin heavy chain linker domain containing 1	[u'NM_152385']	2	55402929	55449547	FALSE		chr2:54991585C>T (rs76689372)	0.00095218	FALSE	chr2:55433478T>G (rs565385863)	0.0216474	FALSE	0.590442	0.12846	0.590314	0.128822	0.590854	0.127294	0.0042211	0.3313	0.942981	0.127662	0.942832	0.127902	0.943457	0.126887	0.00491171	0.432226	0.523644	0.523644	FALSE	0.955648	FALSE	0.955738	FALSE	0.880345	FALSE	0.967683	FALSE	0.962747	FALSE	0.956336	0.169823	FALSE	0.830381	FALSE	0.84528	FALSE	0.831358
10161	Q86WJ1	CHD1L	chromodomain helicase DNA binding protein 1 like	[u'NM_004284']	1	146714354	146767187	FALSE		chr1:147080763C>T (rs76093248)	0.000263405	FALSE	chr1:146739144C>T (rs587754399)	0.0204186	FALSE	0.656818	0.18009	0.657007	0.179854	0.656211	0.180841	-0.00441446	0.398604	0.952286	0.0714449	0.952301	0.0714175	0.952239	0.0715325	-0.000863944	0.758784	0.523823	0.523823	FALSE	0.955648	FALSE	0.955738	FALSE	0.90819	FALSE	0.97558	FALSE	0.962747	FALSE	0.956336	0.446161	FALSE	0.927525	FALSE	0.938571	FALSE	0.928319
10881	Q8N3J9	ZNF664	zinc finger protein 664	[u'NM_152437']	12	124496692	124497474	FALSE		chr12:124330298G>A (rs552141374)	0.000630899	FALSE	chr12:124497227C>T (rs138031514)	0.143561	FALSE	0.873757	0.179143	0.874101	0.178862	0.872659	0.180038	-0.00803405	0.307998	0.99537	0.0255849	0.995381	0.0255935	0.995337	0.0255573	-0.00171295	0.968509	0.523941	0.523941	FALSE	0.955648	FALSE	0.955738	FALSE	0.87229	FALSE	0.996852	FALSE	0.962747	FALSE	0.956336	0.642625	FALSE	0.962931	FALSE	0.969426	FALSE	0.963415
6959	Q14773	ICAM4	intercellular adhesion molecule 4 (Landsteiner-Wiener blood group)	[u'NM_001544']	19	10397689	10398777	FALSE		chr19:10052170C>A (rs36110067)	0.00164447	FALSE	chr19:10397870C>T (rs141882537)	0.071282	FALSE	0.997041	0.0454524	0.997092	0.0450778	0.996878	0.0466314	-0.00468143	0.503433	1	3.76037e-05	1	1.24738e-05	1	7.37824e-05	-0.00225296	0.339272	0.52397	0.52397	FALSE	0.955648	FALSE	0.955738	FALSE	0.932716	FALSE	0.967683	FALSE	0.962747	FALSE	0.956336	0.665974	FALSE	0.967747	FALSE	0.973745	FALSE	0.968191
14978	Q9H0Z9	RBM38	RNA binding motif protein 38	[u'NM_183425']	20	55966638	55982899	FALSE		chr20:55700904A>G (rs34229432)	0.000259696	FALSE	chr20:55982843G>A (rs201744631)	0.0811032	FALSE	0.991901	0.0604561	0.991936	0.0597523	0.991787	0.0626563	-0.00244274	0.330079	0.999993	0.00150523	0.999995	0.001164	0.999987	0.00227648	-0.00454964	0.528354	0.524053	0.524053	FALSE	0.955648	FALSE	0.955738	FALSE	0.879732	FALSE	0.967683	FALSE	0.962747	FALSE	0.956336	0.509528	FALSE	0.940761	FALSE	0.949586	FALSE	0.941458
16829	Q9UH36	SRRD	SRR1 domain containing	[u'NM_001013694']	22	26879857	26887635	FALSE		chr22:26679841G>A (rs6004987)	0.00186392	FALSE	chr22:26883998C>T (rs200980689)	0.033233	FALSE	0.734834	0.0409956	0.734847	0.0410059	0.734794	0.0409624	-0.00128127	0.85531	0.869469	0.0706287	0.869407	0.0705906	0.869666	0.0707504	0.00366127	0.270058	0.524094	0.524094	FALSE	0.955648	FALSE	0.955738	FALSE	0.986805	FALSE	0.967683	FALSE	0.962747	FALSE	0.956336	0.614952	FALSE	0.957117	FALSE	0.963922	FALSE	0.957655
7952	Q5D862	FLG2	filaggrin family member 2	[u'NM_001014342']	1	152323089	152331360	FALSE		chr1:152280023G>A (rs138726443)	0.000582776	FALSE	chr1:152324468G>A (rs574531606)	0.0107726	FALSE	0.59518	0.406595	0.594886	0.406584	0.596125	0.406632	0.00304717	0.353078	0.798653	0.333241	0.798499	0.333245	0.799145	0.333228	0.00193855	0.634251	0.524127	0.524127	FALSE	0.955648	FALSE	0.955738	FALSE	0.889503	FALSE	0.969065	FALSE	0.962747	FALSE	0.956336	0.167488	FALSE	0.828155	FALSE	0.843111	FALSE	0.829157
7649	Q3LI68	KRTAP22-2	keratin associated protein 22-2	[u'XM_002343740']	21	31962559	31962693	FALSE		chr21:32093859A>G (rs2833039)	8.62227e-05	FALSE	chr21:31962690A>G (rs554392291)	0.30629	FALSE	0.999984	0.00177482	0.999986	0.00111343	0.999978	0.00304418	-0.00366674	0.262041	1	3.22808e-07	1	3.69789e-07	1	2.96019e-09	0	0.857318	0.524142	0.524142	FALSE	0.955648	FALSE	0.955738	FALSE	0.844644	FALSE	0.982427	FALSE	0.962747	FALSE	0.956336	0.195069	FALSE	0.842008	FALSE	0.857013	FALSE	0.843388
15197	Q9H4A4	RNPEP	arginyl aminopeptidase	[u'NM_020216']	1	201951795	201974841	FALSE	0.0165875	chr1:201860626A>G (rs2250377)	1.80276e-05	FALSE	chr1:201974779G>A (rs148685424)	0.0330125	FALSE	0.838193	0.175091	0.838032	0.175078	0.838712	0.175132	0.00388355	0.263209	0.987625	0.0455603	0.987592	0.0456652	0.987732	0.0452225	0.00308094	0.701504	0.524392	0.524392	FALSE	0.955648	FALSE	0.955738	FALSE	0.844644	FALSE	0.971998	FALSE	0.962747	FALSE	0.956336	0.826473	FALSE	0.978909	FALSE	0.981012	FALSE	0.979075
12590	Q92772	CDKL2	cyclin dependent kinase like 2	[u'NM_003948']	4	76507046	76551172	FALSE		chr4:76730386C>A (rs324692)	0.00106325	FALSE	chr4:76521510G>A (rs146221596)	0.0406475	FALSE	0.968263	0.159725	0.968447	0.159195	0.967677	0.161407	-0.00480058	0.329261	0.999676	0.0138188	0.999681	0.0136556	0.999659	0.0143288	-0.00156291	0.474339	0.52441	0.52441	FALSE	0.955648	FALSE	0.955738	FALSE	0.879447	FALSE	0.967683	FALSE	0.962747	FALSE	0.956336	0.430568	FALSE	0.925387	FALSE	0.936967	FALSE	0.92622
1760	O75425	MOSPD3	motile sperm domain containing 3	[u'NM_023948']	7	100210415	100212803	FALSE		chr7:100638792A>C (rs542072875)	0.00100384	FALSE	chr7:100212496G>T (rs148593773)	0.00657463	FALSE	0.993482	0.0608494	0.993566	0.0602138	0.993213	0.0628407	-0.0057308	0.430404	0.999993	0.00187602	0.999991	0.00214374	0.999999	0.000270769	0.00483735	0.436427	0.524411	0.524411	FALSE	0.955648	FALSE	0.955738	FALSE	0.91548	FALSE	0.967683	FALSE	0.962747	FALSE	0.956336	0.00950945	FALSE	0.486181	FALSE	0.531798	FALSE	0.49275
14770	Q9C019	TRIM15	tripartite motif containing 15	[u'NM_033229']	6	30131462	30140123	FALSE		chr6:29666111T>C (rs3131875)	0.000140859	FALSE	chr6:30134969G>A (rs143173321)	0.0687382	FALSE	0.766029	0.185237	0.765852	0.185297	0.766594	0.185045	0.00400302	0.337464	0.994988	0.0515106	0.994975	0.0515121	0.995028	0.0515058	0.00101831	0.649105	0.524453	0.524453	FALSE	0.955648	FALSE	0.955738	FALSE	0.883568	FALSE	0.969065	FALSE	0.962747	FALSE	0.956336	0.535385	FALSE	0.944555	FALSE	0.952723	FALSE	0.945182
11971	Q8TC76	FAM110B	family with sequence similarity 110 member B	[u'NM_147189']	8	59058790	59059899	FALSE		chr8:59325371G>A (rs77327359)	7.14553e-05	FALSE	chr8:59059079C>T (rs556320056)	0.138435	FALSE	0.998463	0.0169862	0.99846	0.0169677	0.998471	0.0170455	0.000630863	0.829732	0.999999	0.00024697	0.999999	0.000224035	0.999997	0.000309164	-0.00750643	0.270612	0.524561	0.524561	FALSE	0.955648	FALSE	0.955738	FALSE	0.984456	FALSE	0.967683	FALSE	0.962747	FALSE	0.956336	0.933093	FALSE	0.991557	FALSE	0.992765	FALSE	0.991616
8589	Q63HQ0	AP1AR	adaptor related protein complex 1 associated regulatory protein	[u'NM_018569']	4	113153248	113189562	FALSE		chr4:113303657G>C (rs145632066)	0.00179641	FALSE	chr4:113175916T>C (rs76472291)	0.131876	FALSE	0.991977	0.0508284	0.991946	0.0509417	0.992076	0.0504635	0.00257683	0.626317	0.99999	0.00181839	0.99999	0.00193116	0.999988	0.00139734	-0.00106088	0.313207	0.524576	0.524576	FALSE	0.955648	FALSE	0.955738	FALSE	0.95736	FALSE	0.967683	FALSE	0.962747	FALSE	0.956336	0.815522	FALSE	0.978144	FALSE	0.980723	FALSE	0.97834
5292	P55055	NR1H2	nuclear receptor subfamily 1 group H member 2	[u'NM_001256647']	19	50880863	50885856	FALSE	0.0168705	chr19:50783349G>A (rs727504915)	0.000766167	FALSE	chr19:50882281C>G (rs540260398)	0.0237925	FALSE	0.462393	0.103902	0.462328	0.103911	0.462601	0.103875	0.00263105	0.38537	0.83239	0.13953	0.832363	0.139506	0.832477	0.139609	0.000814048	0.755224	0.524674	0.524674	FALSE	0.955648	FALSE	0.955738	FALSE	0.90491	FALSE	0.975421	FALSE	0.962747	FALSE	0.956336	0.0341385	FALSE	0.652462	FALSE	0.687045	FALSE	0.656668
11534	Q8NFP0	PXT1	peroxisomal, testis specific 1	[u'NM_152990']	6	36359550	36393859	FALSE		chr6:36063793C>T (rs139802452)	0.00152217	FALSE	chr6:36368265A>G (rs148926387)	0.0102577	FALSE	0.835521	0.160965	0.835788	0.160967	0.834666	0.160955	-0.00696987	0.316656	0.980822	0.0607262	0.980877	0.0606501	0.980645	0.0609688	-0.00380801	0.412579	0.524676	0.524676	FALSE	0.955648	FALSE	0.955738	FALSE	0.874909	FALSE	0.967683	FALSE	0.962747	FALSE	0.956336	0.252541	FALSE	0.868345	FALSE	0.882658	FALSE	0.869308
578	C9JUS6	ADM5	adrenomedullin 5 (putative)	[u'NM_001101340']	19	50193095	50193747	FALSE		chr19:50139932C>T (rs61760904)	0.000229267	FALSE	chr19:50193431G>A (rs2288919)	0.110334	FALSE	0.979584	0.137797	0.979662	0.137527	0.979336	0.13866	-0.00235838	0.663682	0.999879	0.0106454	0.999888	0.0102457	0.99985	0.0118346	-0.00338175	0.280619	0.524717	0.524717	FALSE	0.955648	FALSE	0.955738	FALSE	0.963155	FALSE	0.967683	FALSE	0.962747	FALSE	0.956336	0.58527	FALSE	0.952913	FALSE	0.959956	FALSE	0.953431
7752	Q4AE62	GTDC1	glycosyltransferase like domain containing 1	[u'NM_024659']	2	144704622	144966348	FALSE		chr2:144227603T>C (rs77601553)	0.000764783	FALSE	chr2:144764927G>T (rs116551122)	0.0267719	FALSE	0.557804	0.249116	0.557755	0.249084	0.557962	0.249217	0.000832047	0.915281	0.88962	0.196603	0.889412	0.196739	0.890284	0.196166	0.00443759	0.26828	0.524773	0.524773	FALSE	0.955648	FALSE	0.955738	FALSE	0.993515	FALSE	0.967683	FALSE	0.962747	FALSE	0.956336	0.245029	FALSE	0.864385	FALSE	0.878837	FALSE	0.865395
4630	P43003	SLC1A3	solute carrier family 1 member 3	[u'NM_004172']	5	36608526	36686368	FALSE	0.00718889	chr5:36204503T>C (rs3860801)	1.59401e-05	FALSE	chr5:36679820A>G (rs117588697)	0.00366456	FALSE	0.994445	0.0373554	0.994443	0.0374454	0.99445	0.0370654	0.000182385	0.946225	0.999996	0.000975569	0.999995	0.0010535	1	0.000667341	0.00459631	0.258815	0.524844	0.524844	FALSE	0.955648	FALSE	0.955738	FALSE	0.995676	FALSE	0.967683	FALSE	0.962747	FALSE	0.956336	0.971676	FALSE	0.997261	FALSE	0.997488	FALSE	0.997288
4055	P28324	ELK4	ELK4, ETS transcription factor	[u'NM_021795']	1	205585677	205593010	FALSE		chr1:205413479C>T (rs74141214)	0.000380762	FALSE	chr1:205589122G>A (rs566091954)	0.167113	FALSE	0.999465	0.00832119	0.999458	0.00842435	0.99949	0.00798183	0.00396586	0.299696	1	1.41378e-05	1	1.48287e-05	1	1.1658e-05	0.00893764	0.620342	0.524864	0.524864	FALSE	0.955648	FALSE	0.955738	FALSE	0.867364	FALSE	0.967683	FALSE	0.962747	FALSE	0.956336	0.711449	FALSE	0.974104	FALSE	0.978597	FALSE	0.974444
4506	P40200	CD96	CD96 molecule	[u'NM_001318889']	3	111261096	111368650	FALSE		chr3:111516317C>G (rs9840340)	0.000246494	FALSE	chr3:111264012G>A (rs150450686)	0.0879983	FALSE	0.99305	0.0509178	0.993023	0.0508875	0.993137	0.0510144	0.00222153	0.672024	0.999995	0.00131582	0.999994	0.00140977	0.999998	0.000954656	0.00371318	0.285221	0.524958	0.524958	FALSE	0.955648	FALSE	0.955738	FALSE	0.965064	FALSE	0.967683	FALSE	0.962747	FALSE	0.956336	0.505409	FALSE	0.93929	FALSE	0.948277	FALSE	0.940007
10329	Q8IUH2	CREG2	cellular repressor of E1A stimulated genes 2	[u'NM_153836']	2	101967388	102003919	FALSE		chr2:101869904C>T (rs552669679)	0.000567576	FALSE	chr2:101967411A>G (rs559982042)	0.134216	FALSE	0.938485	0.106694	0.938407	0.106766	0.938736	0.106462	0.00309445	0.335513	0.9976	0.0195047	0.997606	0.0194784	0.997583	0.0195886	-0.00119615	0.691612	0.52496	0.52496	FALSE	0.955648	FALSE	0.955738	FALSE	0.882615	FALSE	0.971998	FALSE	0.962747	FALSE	0.956336	0.949737	FALSE	0.992879	FALSE	0.993751	FALSE	0.992924
1175	O15541	RNF113A	ring finger protein 113A	[u'NM_006978']	X	119004548	119005576	FALSE		chrX:118603676T>C (rs372004834)	0.000967647	FALSE	chrX:119005341G>A (rs778095662)	0.0144657	FALSE	0.993428	0.0490125	0.993259	0.0497147	0.993969	0.0466884	0.0147376	0.326892	0.998594	0.0202715	0.998679	0.0195978	0.99832	0.02229	-0.0171341	0.901246	0.524985	0.524985	FALSE	0.955648	FALSE	0.955738	FALSE	0.879185	FALSE	0.989135	FALSE	0.962747	FALSE	0.956336	0.870623	FALSE	0.983516	FALSE	0.985447	FALSE	0.983644
3542	P17252	PRKCA	protein kinase C alpha	[u'NM_002737']	17	64298970	64800152	FALSE	0.0111719	chr17:64295920G>T (rs4505380)	7.94969e-05	FALSE	chr17:64683255A>G (rs200732611)	0.0441502	FALSE	0.521388	0.0308879	0.521432	0.0308428	0.52125	0.0310315	-0.00585695	0.287037	0.670918	0.0870944	0.670932	0.0871358	0.67087	0.0869617	-0.000717594	0.839851	0.52502	0.52502	FALSE	0.955648	FALSE	0.955738	FALSE	0.860415	FALSE	0.981871	FALSE	0.962747	FALSE	0.956336	0.55613	FALSE	0.947132	FALSE	0.955411	FALSE	0.947702
9047	Q6PI77	BHLHB9	basic helix-loop-helix domain containing, class B, 9	[u'NM_030639']	X	102003924	102005564	FALSE		chrX:101806677T>G (rs5987614)	0.00408962	FALSE	chrX:102004308G>T (rs112563174)	0.0836521	FALSE	0.978403	0.10562	0.977855	0.106986	0.980156	0.101101	0.0221045	0.256877	0.995105	0.048939	0.995353	0.047706	0.994308	0.0526855	-0.0207963	0.540238	0.525039	0.525039	FALSE	0.955648	FALSE	0.955738	FALSE	0.843638	FALSE	0.967683	FALSE	0.962747	FALSE	0.956336	0.572976	FALSE	0.950272	FALSE	0.958169	FALSE	0.950815
6852	Q14331	FRG1	FSHD region gene 1	[u'NM_004477']	4	190862165	190884281	FALSE		chr4:190790332C>T (rs116133401)	0.00708203	FALSE	chr4:190883023G>A (rs531160609)	0.0435667	FALSE	0.981451	0.0853814	0.981467	0.0853543	0.981397	0.0854679	-0.000819981	0.792796	0.999985	0.00317768	0.99999	0.00265354	0.99997	0.00445919	-0.00521455	0.287016	0.52504	0.52504	FALSE	0.955648	FALSE	0.955738	FALSE	0.980669	FALSE	0.967683	FALSE	0.962747	FALSE	0.956336	0.90334	FALSE	0.988944	FALSE	0.990241	FALSE	0.989036
11164	Q8N8R7	ARL14EP	ADP ribosylation factor like GTPase 14 effector protein	[u'NM_152316']	11	30352496	30358339	FALSE		chr11:30749090T>C (rs963837)	7.50676e-07	FALSE	chr11:30352557A>T (rs139402064)	0.158167	FALSE	0.998773	0.0217317	0.998751	0.0220275	0.998843	0.020756	0.00428072	0.271515	1	5.72408e-05	1	6.54107e-05	1	8.22902e-06	0.00383581	0.732898	0.525107	0.525107	FALSE	0.955648	FALSE	0.955738	FALSE	0.849813	FALSE	0.974229	FALSE	0.962747	FALSE	0.956336	0.521201	FALSE	0.943143	FALSE	0.951891	FALSE	0.943819
12384	Q8WXD5	GEMIN6	gem nuclear organelle associated protein 6	[u'NM_024775']	2	39006133	39009031	FALSE		chr2:38975209T>C (rs551882478)	0.00139598	FALSE	chr2:39008934T>C (rs556436296)	0.0974224	FALSE	0.918117	0.20674	0.918074	0.206783	0.918254	0.206604	0.000869443	0.96959	0.99763	0.0338386	0.997607	0.0339979	0.997705	0.0333232	0.00288619	0.261434	0.525118	0.525118	FALSE	0.955648	FALSE	0.955738	FALSE	0.996175	FALSE	0.967683	FALSE	0.962747	FALSE	0.956336	0.801732	FALSE	0.977125	FALSE	0.980192	FALSE	0.977335
7713	Q494W8	CHRFAM7A	CHRNA7 (exons 5-10) and FAM7A (exons A-E) fusion	[u'NM_148911']	15	30654499	30675554	FALSE		chr15:30381475C>T (rs574929041)	0.00816778	FALSE	chr15:30659691G>A (rs533316492)	0.03919	FALSE	0.432575	0.411978	0.432842	0.41184	0.43172	0.41242	-0.00272388	0.798803	0.882842	0.257591	0.883152	0.257209	0.881848	0.258806	-0.00505444	0.269682	0.525198	0.525198	FALSE	0.955648	FALSE	0.955738	FALSE	0.980894	FALSE	0.967683	FALSE	0.962747	FALSE	0.956336	0.805558	FALSE	0.977159	FALSE	0.980217	FALSE	0.977369
3791	P22087	FBL	fibrillarin	[u'NM_001436']	19	40325181	40336940	FALSE		chr19:40589093C>T (rs193011790)	0.000173632	FALSE	chr19:40331343C>T (rs546172071)	0.00436299	FALSE	0.991194	0.0797457	0.991261	0.0794194	0.99098	0.0807812	-0.00350991	0.288775	0.999986	0.00332196	0.999981	0.00380545	1	1.62008e-05	0.00719893	0.79611	0.525301	0.525301	FALSE	0.955648	FALSE	0.955738	FALSE	0.860622	FALSE	0.978526	FALSE	0.962747	FALSE	0.956336	0.378878	FALSE	0.913984	FALSE	0.92676	FALSE	0.914916
2940	P09488	GSTM1	glutathione S-transferase mu 1	[u'NM_000561']	1	110230496	110235914	FALSE	0.0286147	chr1:110109039A>G (rs518076)	1.79063e-05	FALSE	chr1:110232983A>G (rs140584594)	0.0166745	FALSE	0.0503751	0.137751	0.0503685	0.13768	0.0503962	0.137978	0.000200793	0.931788	0.702265	0.357462	0.702565	0.357447	0.701303	0.357508	-0.00352865	0.257774	0.525334	0.525334	FALSE	0.955648	FALSE	0.955738	FALSE	0.994082	FALSE	0.967683	FALSE	0.962747	FALSE	0.956336	0.888483	FALSE	0.986817	FALSE	0.988358	FALSE	0.986926
11112	Q8N7U7	TPRX1	tetrapeptide repeat homeobox 1	[u'NM_198479']	19	48305035	48306790	FALSE		chr19:48198290C>T (rs200735162)	0.00219239	FALSE	chr19:48305076C>T (rs200596763)	0.0324292	FALSE	0.436141	0.352571	0.436462	0.352874	0.435113	0.351596	-0.00383186	0.581617	0.970287	0.155875	0.970122	0.156089	0.970813	0.155185	0.00443594	0.361453	0.525387	0.525387	FALSE	0.955648	FALSE	0.955738	FALSE	0.951709	FALSE	0.967683	FALSE	0.962747	FALSE	0.956336	0.700607	FALSE	0.971372	FALSE	0.976544	FALSE	0.97175
8667	Q69YN4	KIAA1429	KIAA1429	[u'NM_015496']	8	95500937	95565675	FALSE		chr8:95986972G>C (rs10099059)	4.85882e-05	FALSE	chr8:95530023T>A (rs200056065)	0.00688693	FALSE	0.988921	0.0408852	0.988916	0.0408472	0.988936	0.0410067	0.000477687	0.712536	0.999994	0.00174819	0.999995	0.00172021	0.99999	0.00183489	-0.00284873	0.282224	0.525412	0.525412	FALSE	0.955648	FALSE	0.955738	FALSE	0.972003	FALSE	0.967683	FALSE	0.962747	FALSE	0.956336	0.560299	FALSE	0.947132	FALSE	0.955411	FALSE	0.947702
11540	Q8NFQ8	TOR1AIP2	torsin 1A interacting protein 2	[u'NM_145034']	1	179815209	179821800	FALSE		chr1:179526214C>T (rs61747728)	0.00025163	FALSE	chr1:179820394A>G (rs151336469)	0.074904	FALSE	0.997168	0.0326276	0.997122	0.0330654	0.997315	0.0311839	0.0059997	0.263878	0.999999	0.00129117	0.999998	0.00147602	1	0.000170439	0.00249619	0.803055	0.525478	0.525478	FALSE	0.955648	FALSE	0.955738	FALSE	0.844644	FALSE	0.978526	FALSE	0.962747	FALSE	0.956336	0.81291	FALSE	0.977865	FALSE	0.980608	FALSE	0.978065
9914	Q7Z7B8	DEFB128	defensin beta 128	[u'NM_001037732']	20	168530	170264	FALSE		chr20:591694C>T (rs3761308)	0.00035844	FALSE	chr20:168591C>T (rs144851310)	0.161663	FALSE	0.488852	0.252098	0.488848	0.252158	0.488864	0.251906	6.13708e-05	0.547543	0.823974	0.239675	0.824256	0.23968	0.823069	0.23966	-0.00495201	0.257917	0.525513	0.525513	FALSE	0.955648	FALSE	0.955738	FALSE	0.944169	FALSE	0.967683	FALSE	0.962747	FALSE	0.956336	0.811758	FALSE	0.977865	FALSE	0.980608	FALSE	0.978065
3315	P13533	MYH6	myosin heavy chain 6	[u'NM_002471']	14	23851252	23876432	FALSE		chr14:23415178A>G (rs117677916)	4.11141e-06	FALSE	chr14:23876267C>T (rs28711516)	0.0109119	FALSE	0.886211	0.122146	0.886344	0.121918	0.885785	0.12287	-0.00457328	0.275646	0.996788	0.020795	0.996805	0.0206956	0.996735	0.0211101	-0.0033304	0.694914	0.52556	0.52556	FALSE	0.955648	FALSE	0.955738	FALSE	0.853255	FALSE	0.971998	FALSE	0.962747	FALSE	0.956336	0.370219	FALSE	0.91269	FALSE	0.925653	FALSE	0.913662
14701	Q9BZB8	CPEB1	cytoplasmic polyadenylation element binding protein 1	[u'NM_030594']	15	83213345	83296903	FALSE		chr15:83795547C>T (rs367760723)	0.000153786	FALSE	chr15:83240228G>A (rs374422926)	0.173521	FALSE	0.991056	0.0486839	0.991011	0.0488858	0.991201	0.0480316	0.00391497	0.579066	0.999975	0.00212534	0.999972	0.00224707	0.999983	0.00167707	0.00526102	0.307388	0.525615	0.525615	FALSE	0.955648	FALSE	0.955738	FALSE	0.951709	FALSE	0.967683	FALSE	0.962747	FALSE	0.956336	0.926567	FALSE	0.991557	FALSE	0.992501	FALSE	0.991616
2418	P00813	ADA	adenosine deaminase	[u'NM_000022']	20	43248478	43280248	FALSE	0.0537632	chr20:42775843A>G (rs2017246)	5.32286e-09	TRUE	chr20:43249693T>C (rs547569818)	0.0721625	FALSE	0.856753	0.28741	0.857081	0.287112	0.855701	0.288361	-0.00479862	0.262006	0.99911	0.0396678	0.999106	0.0395923	0.999123	0.0399085	0.000437843	0.846052	0.52582	0.52582	FALSE	0.955648	FALSE	0.955738	FALSE	0.844644	FALSE	0.982149	FALSE		FALSE	0.956336	0.417652	FALSE	0.922353	FALSE		FALSE	0.923133
5468	P58499	FAM3B	family with sequence similarity 3 member B	[u'NM_058186']	21	42688807	42729121	FALSE	0.0012	chr21:43078849T>C (rs2849687)	0.00168857	FALSE	chr21:42719011G>A (rs148783965)	0.0513929	FALSE	0.918645	0.200624	0.918757	0.200598	0.918286	0.200707	-0.00234524	0.554336	0.998765	0.0230504	0.998789	0.0228179	0.998686	0.0237793	-0.00441211	0.302514	0.525908	0.525908	FALSE	0.955648	FALSE	0.955738	FALSE	0.945176	FALSE	0.967683	FALSE	0.962747	FALSE	0.956336	0.59972	FALSE	0.955152	FALSE	0.961903	FALSE	0.955628
404	A6PVL3	KNCN	kinocilin	[u'NM_182516']	1	47013405	47016887	FALSE		chr1:47065344A>G (rs17414800)	0.000925377	FALSE	chr1:47014864C>T (rs375884162)	0.0881581	FALSE	0.953555	0.114179	0.953403	0.114287	0.954039	0.113831	0.00557066	0.263304	0.999603	0.0113257	0.99961	0.0112961	0.999581	0.0114201	-0.00258186	0.9	0.525913	0.525913	FALSE	0.955648	FALSE	0.955738	FALSE	0.844644	FALSE	0.988926	FALSE	0.962747	FALSE	0.956336	0.57942	FALSE	0.951469	FALSE	0.958694	FALSE	0.951992
4263	P32302	CXCR5	C-X-C motif chemokine receptor 5	[u'NM_001716']	11	118754651	118765369	FALSE	0.0024	chr11:118771747A>G (rs34123504)	0.00110659	FALSE	chr11:118764575G>A (rs144650313)	0.0292973	FALSE	0.97902	0.0892773	0.978928	0.0893999	0.979313	0.0888829	0.00432081	0.294466	0.999877	0.0061393	0.99987	0.00634931	0.9999	0.00541218	0.0051225	0.598627	0.525943	0.525943	FALSE	0.955648	FALSE	0.955738	FALSE	0.863358	FALSE	0.967683	FALSE	0.962747	FALSE	0.956336	0.152341	FALSE	0.823205	FALSE	0.839685	FALSE	0.824122
1834	O75648	TRMU	tRNA 5-methylaminomethyl-2-thiouridylate methyltransferase	[u'NM_018006']	22	46731662	46752900	FALSE		chr22:46835276G>A (rs45551035)	0.00249555	FALSE	chr22:46752809A>G (rs559804264)	0.0579538	FALSE	0.974343	0.0543003	0.974373	0.0544234	0.974248	0.0539042	-0.00229222	0.258104	0.999425	0.00614741	0.999428	0.00613496	0.999416	0.0061871	-0.0018865	0.819649	0.526046	0.526046	FALSE	0.955648	FALSE	0.955738	FALSE	0.843937	FALSE	0.978526	FALSE	0.962747	FALSE	0.956336	0.480588	FALSE	0.933589	FALSE	0.944055	FALSE	0.934372
4484	P38935	IGHMBP2	immunoglobulin mu binding protein 2	[u'NM_002180']	11	68671421	68707196	FALSE		chr11:69074090G>A (rs12224376)	0.000416361	FALSE	chr11:68704028C>T (rs2236654)	0.00897292	FALSE	0.22801	0.117695	0.22813	0.117925	0.227626	0.116956	-0.00429304	0.267197	0.520391	0.302207	0.520347	0.302199	0.520535	0.302234	0.000622639	0.945232	0.526068	0.526068	FALSE	0.955648	FALSE	0.955738	FALSE	0.847017	FALSE	0.991153	FALSE	0.962747	FALSE	0.956336	0.197782	FALSE	0.84418	FALSE	0.858881	FALSE	0.845546
6841	Q14257	RCN2	reticulocalbin 2	[u'NM_002902']	15	77224183	77241560	FALSE	0.0048	chr15:77494354C>T (rs17467967)	0.0047228	FALSE	chr15:77227960A>G (rs114754379)	0.233919	FALSE	0.994559	0.0550939	0.994479	0.0554107	0.994814	0.0540663	0.0061137	0.34098	0.999997	0.00130439	0.999996	0.00149312	1	0.000103562	0.00388605	0.518514	0.526096	0.526096	FALSE	0.955648	FALSE	0.955738	FALSE	0.88626	FALSE	0.967683	FALSE	0.962747	FALSE	0.956336	0.675864	FALSE	0.968474	FALSE	0.97428	FALSE	0.968893
14586	Q9BY07	SLC4A5	solute carrier family 4 member 5	[u'NM_021196']	2	74448597	74542150	FALSE	0.0440725	chr2:74459669C>T (rs200205784)	0.00210778	FALSE	chr2:74459669C>T (rs200205784)	0.00210778	FALSE	0.920489	0.182714	0.92043	0.182682	0.920675	0.182817	0.00134082	0.742926	0.999341	0.0181503	0.99937	0.0176707	0.999248	0.0196068	-0.00654684	0.267449	0.526116	0.526116	FALSE	0.955648	FALSE	0.955738	FALSE	0.975863	FALSE	0.967683	FALSE	0.962747	FALSE	0.956336	0.734695	FALSE	0.975008	FALSE	0.979232	FALSE	0.975327
14711	Q9BZE3	BARHL1	BarH like homeobox 1	[u'NM_020064']	9	135458185	135464906	FALSE		chr9:135522259C>T (rs201193433)	0.0032917	FALSE	chr9:135464887C>T (rs554627802)	0.0352642	FALSE	0.998311	0.0191753	0.998338	0.0190011	0.998223	0.0197223	-0.00597122	0.355191	1	0.000231033	1	0.000255562	1	0.000123107	0.00445735	0.539441	0.526145	0.526145	FALSE	0.955648	FALSE	0.955738	FALSE	0.890705	FALSE	0.967683	FALSE	0.962747	FALSE	0.956336	0.114599	FALSE	0.792305	FALSE	0.809953	FALSE	0.793658
8813	Q6KB66	KRT80	keratin 80	[u'NM_182507']	12	52565185	52585686	FALSE		chr12:53073762C>A (rs545263441)	6.86704e-05	FALSE	chr12:52579331C>T (rs140694010)	0.0493115	FALSE	0.990884	0.0571714	0.990826	0.0573299	0.991072	0.0566601	0.00431589	0.344435	1.00001	0.000864268	1.00001	0.000924979	1.00001	0.000631742	0.00466573	0.57373	0.526249	0.526249	FALSE	0.955648	FALSE	0.955738	FALSE	0.886765	FALSE	0.967683	FALSE	0.962747	FALSE	0.956336	0.500911	FALSE	0.938042	FALSE	0.947035	FALSE	0.93877
10257	Q86Y97	KMT5C	lysine methyltransferase 5C	[u'NM_032701']	19	55853305	55858814	FALSE		chr19:55889451G>A (rs77912983)	0.000898287	FALSE	chr19:55857951C>A (rs199990311)	0.014399	FALSE	0.98374	0.0837454	0.983739	0.0838237	0.983745	0.0834941	7.48094e-05	0.887912	1.00006	0.00283972	1.00007	0.00270426	1.00005	0.00323554	-0.00519734	0.263302	0.526345	0.526345	FALSE	0.955648	FALSE	0.955738	FALSE	0.991989	FALSE	0.967683	FALSE	0.962747	FALSE	0.956336	0.917461	FALSE	0.990353	FALSE	0.991443	FALSE	0.990431
12515	Q92561	PHYHIP	phytanoyl-CoA 2-hydroxylase interacting protein	[u'NM_014759']	8	22078869	22085870	FALSE		chr8:21992804C>A (rs56299474)	0.00144323	FALSE	chr8:22081782C>T (rs533198032)	0.302962	FALSE	0.993353	0.0466099	0.993322	0.0466314	0.993451	0.046541	0.00276105	0.791074	0.999991	0.00155869	0.999989	0.00178115	0.999999	0.000224326	0.00741883	0.263336	0.526346	0.526346	FALSE	0.955648	FALSE	0.955738	FALSE	0.980669	FALSE	0.967683	FALSE	0.962747	FALSE	0.956336	0.845126	FALSE	0.98085	FALSE	0.982777	FALSE	0.981009
9494	Q6ZUI0	TPRG1	tumor protein p63 regulated 1	[u'NM_198485']	3	188925174	189038606	FALSE		chr3:188466197G>A (rs114696169)	0.00164189	FALSE	chr3:188933136C>T (rs138819856)	0.107375	FALSE	0.966023	0.164783	0.96623	0.164214	0.965361	0.16659	-0.00525467	0.722518	0.99978	0.0149061	0.999763	0.0153828	0.999832	0.0132645	0.00480978	0.297072	0.526379	0.526379	FALSE	0.955648	FALSE	0.955738	FALSE	0.973442	FALSE	0.967683	FALSE	0.962747	FALSE	0.956336	0.919273	FALSE	0.990662	FALSE	0.991711	FALSE	0.990739
15033	Q9H1X1	RSPH9	radial spoke head 9 homolog	[u'NM_152732']	6	43612836	43638683	FALSE		chr6:43811762C>T (rs9472138)	1.23253e-05	FALSE	chr6:43624350A>T (rs530302454)	0.00897507	FALSE	0.979315	0.0646631	0.979348	0.064549	0.97921	0.0650268	-0.0021353	0.337666	0.999747	0.0056729	0.999742	0.00571604	0.999761	0.0055325	0.00349679	0.632092	0.526435	0.526435	FALSE	0.955648	FALSE	0.955738	FALSE	0.883568	FALSE	0.969065	FALSE	0.962747	FALSE	0.956336	0.431654	FALSE	0.925387	FALSE	0.936967	FALSE	0.92622
630	H3BNL1	C3orf84	chromosome 3 open reading frame 84	[u'NM_001080528']	3	49215072	49229204	FALSE		chr3:49051931C>T (rs576555873)	0.000127477	FALSE	chr3:49215212A>G (rs199798368)	0.0369096	FALSE	0.997278	0.0343244	0.997302	0.0341089	0.997202	0.0350055	-0.00288882	0.624348	1	0.000145392	1	0.00016642	1	1.19556e-05	0.0045469	0.307057	0.526454	0.526454	FALSE	0.955648	FALSE	0.955738	FALSE	0.95736	FALSE	0.967683	FALSE	0.962747	FALSE	0.956336	0.899567	FALSE	0.988086	FALSE	0.989523	FALSE	0.988184
13016	Q96DR4	STARD4	StAR related lipid transfer domain containing 4	[u'NM_139164']	5	110835587	110843131	FALSE		chr5:110823991T>C (rs115474873)	0.00083085	FALSE	chr5:110835612A>T (rs533708186)	0.0599541	FALSE	0.998202	0.0329515	0.998203	0.0329284	0.998196	0.0330251	-0.000207859	0.79487	1	2.44057e-05	1	1.31428e-05	1	4.41569e-05	0.00731854	0.267825	0.526478	0.526478	FALSE	0.955648	FALSE	0.955738	FALSE	0.980764	FALSE	0.967683	FALSE	0.962747	FALSE	0.956336	0.710645	FALSE	0.974104	FALSE	0.978597	FALSE	0.974444
13436	Q96L91	EP400	E1A binding protein p400	[u'NM_015409']	12	132445165	132562215	FALSE		chr12:132466072G>A (rs151135416)	0.00187169	FALSE	chr12:132466072G>A (rs151135416)	0.00187169	FALSE	0.658146	0.168774	0.6582	0.168749	0.657973	0.168854	-0.0013418	0.610433	0.923942	0.123004	0.924072	0.122933	0.923527	0.123231	-0.00442426	0.465531	0.52659	0.52659	FALSE	0.955648	FALSE	0.955738	FALSE	0.955662	FALSE	0.967683	FALSE	0.962747	FALSE	0.956336	0.587562	FALSE	0.954207	FALSE	0.961126	FALSE	0.954722
12072	Q8TDU6	GPBAR1	G protein-coupled bile acid receptor 1	[u'NM_001077191']	2	219127448	219128437	FALSE		chr2:218788237G>A (rs62182180)	0.000389144	FALSE	chr2:219128230ACT>A (2:219128230_ACT_A)	0.0439453	FALSE	0.989755	0.07001	0.989703	0.0702479	0.989919	0.0692424	0.00309701	0.338686	0.99999	0.00310638	0.999992	0.00262097	0.999981	0.00430722	-0.00332695	0.581585	0.526624	0.526624	FALSE	0.955648	FALSE	0.955738	FALSE	0.884694	FALSE	0.967683	FALSE	0.962747	FALSE	0.956336	0.135649	FALSE	0.810305	FALSE	0.828715	FALSE	0.811383
3772	P21815	IBSP	integrin binding sialoprotein	[u'NM_004967']	4	88723514	88733059	FALSE		chr4:88766489C>T (rs550948283)	0.00101811	FALSE	chr4:88732763A>G (rs17013181)	0.0957317	FALSE	0.411682	0.212669	0.411328	0.212327	0.412816	0.213756	0.00698144	0.264179	0.971739	0.123331	0.971784	0.12338	0.971594	0.123173	-0.00153947	0.784017	0.526635	0.526635	FALSE	0.955648	FALSE	0.955738	FALSE	0.844644	FALSE	0.976105	FALSE	0.962747	FALSE	0.956336	0.520442	FALSE	0.942888	FALSE	0.9515	FALSE	0.943566
7248	Q15813	TBCE	tubulin folding cofactor E	[u'NM_003193']	1	235543365	235612074	FALSE		chr1:235993565T>G (rs11464)	0.00583085	FALSE	chr1:235600734C>T (rs370039860)	0.114365	FALSE	0.992305	0.062562	0.992216	0.0629766	0.99259	0.0612146	0.00602459	0.500967	1.00001	0.00131348	1.00001	0.00149245	1.00001	0.00034227	0.00418389	0.351216	0.526644	0.526644	FALSE	0.955648	FALSE	0.955738	FALSE	0.932308	FALSE	0.967683	FALSE	0.962747	FALSE	0.956336	0.916948	FALSE	0.990353	FALSE	0.991443	FALSE	0.990431
13567	Q96MX6	WDR92	WD repeat domain 92	[u'NM_138458']	2	68358373	68384575	FALSE		chr2:68873084T>C (rs548179657)	0.00380861	FALSE	chr2:68374629G>A (rs200352366)	0.0416987	FALSE	0.614791	0.380135	0.614521	0.380114	0.615655	0.380202	0.00298276	0.457793	0.952656	0.175877	0.952763	0.175679	0.952312	0.17651	-0.00256026	0.529106	0.526765	0.526765	FALSE	0.955648	FALSE	0.955738	FALSE	0.921563	FALSE	0.967683	FALSE	0.962747	FALSE	0.956336	0.64724	FALSE	0.964108	FALSE	0.970396	FALSE	0.964585
13252	Q96HT8	MRFAP1L1	Morf4 family associated protein 1 like 1	[u'NM_152301']	4	6710976	6711356	FALSE		chr4:7044380C>T (rs871134)	0.000357419	FALSE	chr4:6711253A>G (rs559729157)	0.199493	FALSE	0.992385	0.0637436	0.992463	0.0634054	0.992132	0.0648138	-0.00516713	0.356049	0.999994	0.00204691	0.999993	0.00206816	0.999995	0.00197732	0.000677577	0.533885	0.526862	0.526862	FALSE	0.955648	FALSE	0.955738	FALSE	0.890705	FALSE	0.967683	FALSE	0.962747	FALSE	0.956336	0.508032	FALSE	0.940138	FALSE	0.949034	FALSE	0.940849
14641	Q9BYJ1	ALOXE3	arachidonate lipoxygenase 3	[u'NM_001165960']	17	7999948	8021308	FALSE		chr17:7780709G>T (rs7223364)	1.80294e-05	FALSE	chr17:8018335C>G (rs145113596)	0.015299	FALSE	0.984908	0.088508	0.984906	0.0885008	0.984916	0.0885309	0.000115821	0.528071	0.999996	0.00255561	0.999999	0.00264131	0.999989	0.0022594	-0.00395298	0.35733	0.526898	0.526898	FALSE	0.955648	FALSE	0.955738	FALSE	0.939913	FALSE	0.967683	FALSE	0.962747	FALSE	0.956336	0.979259	FALSE	1	FALSE	1	FALSE	1
12708	Q969D9	TSLP	thymic stromal lymphopoietin	[u'NM_033035']	5	110407589	110411769	FALSE	0.00461667	chr5:110823991T>C (rs115474873)	0.00083085	FALSE	chr5:110407646T>A (rs759901388)	0.0582298	FALSE	0.998622	0.0263817	0.998597	0.0267389	0.998704	0.0252034	0.00412007	0.40467	1	7.16474e-06	1	7.6166e-06	1	5.47226e-06	0	0.444607	0.52694	0.52694	FALSE	0.955648	FALSE	0.955738	FALSE	0.911282	FALSE	0.967683	FALSE	0.962747	FALSE	0.956336	0.669612	FALSE	0.968192	FALSE	0.974124	FALSE	0.968619
15587	Q9HC29	NOD2	nucleotide binding oligomerization domain containing 2	[u'NM_022162']	16	50731155	50765727	FALSE	0.0207215	chr16:50626195A>G (rs7204135)	0.0001038	FALSE	chr16:50744703C>G (rs104895425)	0.00604126	FALSE	0.872617	0.207074	0.872534	0.207134	0.872884	0.206881	0.00169133	0.283427	0.995951	0.0312509	0.995944	0.0311507	0.995975	0.0315693	0.00101303	0.460875	0.527018	0.527018	FALSE	0.955648	FALSE	0.955738	FALSE	0.858529	FALSE	0.967683	FALSE	0.962747	FALSE	0.956336	0.535303	FALSE	0.944555	FALSE	0.952723	FALSE	0.945182
3801	P22309	UGT1A1	UDP glucuronosyltransferase family 1 member A1	[u'NM_000463']	2	234668934	234681202	FALSE	0.00663981	chr2:235043870C>T (rs61430086)	0.000326897	FALSE	chr2:234669331A>G (rs575799001)	0.0426437	FALSE	0.992978	0.0603959	0.992909	0.0607965	0.9932	0.0590946	0.00485872	0.276112	1	0.000200359	1	0.000220594	1	0.000113439	-0.000679645	0.772038	0.527059	0.527059	FALSE	0.955648	FALSE	0.955738	FALSE	0.853557	FALSE	0.976034	FALSE	0.962747	FALSE	0.956336	0.535826	FALSE	0.944555	FALSE	0.952723	FALSE	0.945182
17025	Q9UK08	GNG8	G protein subunit gamma 8	[u'NM_033258']	19	47137336	47137939	FALSE		chr19:47588325G>A (rs2287842)	0.000250431	FALSE	chr19:47137860A>C (rs551844738)	0.115168	FALSE	0.995946	0.0448248	0.995966	0.044523	0.99588	0.0457778	-0.00192325	0.370718	0.999998	0.000491161	0.999998	0.000521626	0.999999	0.000377405	0.00183293	0.532894	0.527096	0.527096	FALSE	0.955648	FALSE	0.955738	FALSE	0.897827	FALSE	0.967683	FALSE	0.962747	FALSE	0.956336	0.357912	FALSE	0.908531	FALSE	0.92114	FALSE	0.909293
3368	P14373	TRIM27	tripartite motif containing 27	[u'NM_030950']	6	28871850	28891409	FALSE		chr6:28501883C>G (rs372426231)	0.000170621	FALSE	chr6:28872280C>T (rs141241395)	0.0155538	FALSE	0.997334	0.0228179	0.997359	0.022521	0.997256	0.0237435	-0.00444582	0.405486	1.00002	0.000110007	1.00002	0.000114386	1.00002	9.46272e-05	0.00454248	0.450291	0.527151	0.527151	FALSE	0.955648	FALSE	0.955738	FALSE	0.911282	FALSE	0.967683	FALSE	0.962747	FALSE	0.956336	0.421653	FALSE	0.923729	FALSE	0.935215	FALSE	0.924489
392	A6NNE9	MARCH11	membrane associated ring-CH-type finger 11	[u'NM_001102562']	5	16067583	16179684	FALSE		chr5:15937257C>T (rs576303242)	0.00568042	FALSE	chr5:16091076A>G (rs376733112)	0.10455	FALSE	0.997948	0.031034	0.997933	0.0313736	0.997997	0.0299208	0.00207459	0.817001	1	7.15846e-05	1	8.06274e-05	1	2.67699e-05	0.00595327	0.262054	0.527177	0.527177	FALSE	0.955648	FALSE	0.955738	FALSE	0.983484	FALSE	0.967683	FALSE	0.962747	FALSE	0.956336	0.629357	FALSE	0.959517	FALSE	0.966102	FALSE	0.960025
10131	Q86VZ6	JAZF1	JAZF zinc finger 1	[u'NM_175061']	7	27872422	28220196	FALSE		chr7:27906711T>C (rs73083371)	0.000369583	FALSE	chr7:28220105T>C (rs538081533)	0.13259	FALSE	0.998581	0.0295023	0.99862	0.0291024	0.998457	0.0307475	-0.00544354	0.269592	0.999996	0.00138478	0.999995	0.00158634	1	3.24448e-09	0.00446354	0.986187	0.52729	0.52729	FALSE	0.955648	FALSE	0.955738	FALSE	0.848567	FALSE	0.997707	FALSE	0.962747	FALSE	0.956336	0.301927	FALSE	0.889717	FALSE	0.904765	FALSE	0.890731
11820	Q8NHW3	MAFA	MAF bZIP transcription factor A	[u'NM_201589']	8	144511518	144512576	FALSE		chr8:144054295C>T (rs13269431)	1.15397e-07	TRUE	chr8:144512468C>G (rs529585367)	0.11779	FALSE	0.92638	0.171088	0.926283	0.171252	0.926688	0.170559	0.0023726	0.526842	0.997886	0.0269985	0.99791	0.0268467	0.99781	0.0274789	-0.0036687	0.419887	0.527292	0.527292	FALSE	0.955648	FALSE	0.955738	FALSE	0.939445	FALSE	0.967683	FALSE		FALSE	0.956336	0.845671	FALSE	0.980987	FALSE		FALSE	0.981145
15482	Q9HAC8	UBTD1	ubiquitin domain containing 1	[u'NM_024954']	10	99258961	99330277	FALSE		chr10:99747497C>A (rs72842540)	0.00054124	FALSE	chr10:99330077G>A (rs546233811)	0.0470009	FALSE	0.991777	0.0640991	0.991879	0.0633771	0.991451	0.0663571	-0.00659761	0.423707	0.999994	0.00144134	0.999992	0.0016483	1	0.000172553	0.00661203	0.441672	0.527306	0.527306	FALSE	0.955648	FALSE	0.955738	FALSE	0.914905	FALSE	0.967683	FALSE	0.962747	FALSE	0.956336	0.629531	FALSE	0.959517	FALSE	0.966102	FALSE	0.960025
9061	Q6PIU2	NCEH1	neutral cholesterol ester hydrolase 1	[u'NM_020792']	3	172351268	172428774	FALSE		chr3:172060897T>G (rs557648244)	0.000380958	FALSE	chr3:172351399C>T (rs144734082)	0.040422	FALSE	0.881655	0.236962	0.881584	0.236994	0.881879	0.23686	0.00124177	0.951174	0.995876	0.0447147	0.995827	0.0449815	0.996031	0.043849	0.00459056	0.272702	0.527335	0.527335	FALSE	0.955648	FALSE	0.955738	FALSE	0.996085	FALSE	0.967683	FALSE	0.962747	FALSE	0.956336	0.457716	FALSE	0.929094	FALSE	0.940193	FALSE	0.929847
8218	Q5T0N5	FNBP1L	formin binding protein 1 like	[u'NM_017737']	1	93913839	94017970	FALSE		chr1:94082917G>A (rs236307)	0.0014132	FALSE	chr1:94016551A>G (rs766731574)	0.00161722	FALSE	0.992751	0.0581734	0.992677	0.05861	0.992987	0.0567518	0.00538203	0.45972	0.999996	0.00142282	0.999997	0.00115135	0.999993	0.00206449	-0.00271014	0.410605	0.527511	0.527511	FALSE	0.955802	FALSE	0.955891	FALSE	0.921878	FALSE	0.967683	FALSE	0.96288	FALSE	0.956489	0.415232	FALSE	0.922175	FALSE	0.934028	FALSE	0.922968
4679	P43652	AFM	afamin	[u'NM_001133']	4	74347493	74368784	FALSE	0.0141654	chr4:74349687G>A (rs754427485)	0.00643437	FALSE	chr4:74349687G>A (rs754427485)	0.00643437	FALSE	0.981132	0.0787362	0.981062	0.0789194	0.981359	0.0781465	0.00379408	0.402989	0.999916	0.00467696	0.999913	0.00473829	0.999926	0.00447491	0.00285834	0.411905	0.527577	0.527577	FALSE	0.955802	FALSE	0.955891	FALSE	0.910204	FALSE	0.967683	FALSE	0.96288	FALSE	0.956489	0.15558	FALSE	0.824637	FALSE	0.840697	FALSE	0.825521
7045	Q15036	SNX17	sorting nexin 17	[u'NM_014748']	2	27593611	27599583	FALSE		chr2:27384579A>G (rs7588910)	8.01451e-05	FALSE	chr2:27597252C>G (rs749634634)	0.0404673	FALSE	0.966187	0.161748	0.966218	0.161641	0.966086	0.162092	-0.000816006	0.433543	0.999894	0.00975528	0.999891	0.00993234	0.999906	0.00916531	0.00153432	0.443996	0.527581	0.527581	FALSE	0.955802	FALSE	0.955891	FALSE	0.916028	FALSE	0.967683	FALSE	0.96288	FALSE	0.956489	0.183423	FALSE	0.839399	FALSE	0.853608	FALSE	0.840708
3674	P20142	PGC	progastricsin	[u'NM_001166424']	6	41704593	41715072	FALSE		chr6:41462911C>T (rs11961226)	0.00114102	FALSE	chr6:41711049C>G (rs146003555)	0.0294069	FALSE	0.98538	0.100546	0.985287	0.100942	0.985679	0.0992669	0.0039124	0.258302	1.00014	0.00557167	1.00014	0.00543358	1.00014	0.00599247	-0.000521033	0.934099	0.527653	0.527653	FALSE	0.955835	FALSE	0.955924	FALSE	0.843995	FALSE	0.991153	FALSE	0.962907	FALSE	0.956522	0.49558	FALSE	0.937433	FALSE	0.946865	FALSE	0.938177
4265	P32320	CDA	cytidine deaminase	[u'NM_001785']	1	20915623	20945058	FALSE	0.00809415	chr1:20805567G>A (rs79172691)	0.00218381	FALSE	chr1:20944971G>A (rs199502881)	0.0610889	FALSE	0.569021	0.37161	0.569459	0.371665	0.567617	0.371431	-0.00495705	0.277056	0.921364	0.213515	0.921472	0.213392	0.921017	0.213908	-0.00213003	0.522655	0.527854	0.527854	FALSE	0.95599	FALSE	0.956077	FALSE	0.854945	FALSE	0.967683	FALSE	0.962964	FALSE	0.956677	0.205722	FALSE	0.851782	FALSE	0.866202	FALSE	0.852946
4373	P35503	UGT1A3	UDP glucuronosyltransferase family 1 member A3	[u'NM_019093']	2	234637773	234681202	FALSE		chr2:235043870C>T (rs61430086)	0.000326897	FALSE	chr2:234638438C>A (rs370250320)	0.0323305	FALSE	0.391759	0.405834	0.391988	0.405928	0.391027	0.405533	-0.00237049	0.805194	0.865318	0.294302	0.865725	0.293857	0.864017	0.29572	-0.00579083	0.260449	0.527856	0.527856	FALSE	0.95599	FALSE	0.956077	FALSE	0.981652	FALSE	0.967683	FALSE	0.962964	FALSE	0.956677	0.284934	FALSE	0.884021	FALSE	0.900163	FALSE	0.885125
16052	Q9NTX9	FAM217B	family with sequence similarity 217 member B	[u'NM_022106']	20	58518999	58520147	FALSE		chr20:58365636G>A (rs72629008)	0.00162735	FALSE	chr20:58519719G>T (rs201562333)	0.0383685	FALSE	0.991814	0.046236	0.991763	0.0463015	0.991979	0.0460254	0.00468433	0.479037	0.999997	0.000857619	0.999998	0.000689383	0.999992	0.00125256	-0.00565992	0.401824	0.527899	0.527899	FALSE	0.95599	FALSE	0.956077	FALSE	0.926377	FALSE	0.967683	FALSE	0.962964	FALSE	0.956677	0.479297	FALSE	0.933589	FALSE	0.944055	FALSE	0.934372
1490	O60431	OR1I1	olfactory receptor family 1 subfamily I member 1	[u'NM_001004713']	19	15197877	15198941	FALSE		chr19:15528983C>T (rs3786853)	0.00191358	FALSE	chr19:15198666T>A (rs144766527)	0.0671903	FALSE	0.0170844	0.123672	0.0172144	0.124099	0.0166681	0.122295	-0.0044344	0.604259	0.475637	0.4618	0.476631	0.46208	0.472456	0.46089	-0.00904631	0.28497	0.528162	0.528162	FALSE	0.956036	FALSE	0.956084	FALSE	0.955069	FALSE	0.967683	FALSE	0.962964	FALSE	0.956706	0.0917943	FALSE	0.759468	FALSE	0.780001	FALSE	0.761131
423	A8K830	COLCA2	colorectal cancer associated 2	[u'NM_001136105']	11	111177253	111179159	FALSE		chr11:111494947A>T (rs491937)	0.00399576	FALSE	chr11:111179155A>G (rs540046911)	0.0421604	FALSE	0.995724	0.0419191	0.995715	0.0418635	0.995751	0.0420967	0.000847636	0.519968	1	0.000109086	1	0.000123142	1	3.8031e-05	0.00392425	0.344044	0.528197	0.528197	FALSE	0.956036	FALSE	0.956084	FALSE	0.937587	FALSE	0.967683	FALSE	0.962964	FALSE	0.956706	0.838612	FALSE	0.978939	FALSE	0.981012	FALSE	0.979104
8013	Q5HYK3	COQ5	coenzyme Q5, methyltransferase	[u'NM_032314']	12	120941590	120966944	FALSE		chr12:121151899C>A (rs7973907)	0.000651131	FALSE	chr12:120966809C>T (rs139585780)	0.0148818	FALSE	0.885828	0.223605	0.88551	0.223795	0.886844	0.222993	0.00597236	0.258563	0.995107	0.0455599	0.995073	0.0457141	0.995216	0.0450625	0.0031582	0.813874	0.528234	0.528234	FALSE	0.956036	FALSE	0.956084	FALSE	0.843995	FALSE	0.978526	FALSE	0.962964	FALSE	0.956706	0.472042	FALSE	0.932116	FALSE	0.942984	FALSE	0.932925
6067	Q02539	HIST1H1A	histone cluster 1 H1 family member a	[u'NM_005325']	6	26017316	26017960	FALSE		chr6:26331969A>G (rs6930616)	9.67801e-08	TRUE	chr6:26017408C>T (rs534157859)	0.00638782	FALSE	0.897275	0.163369	0.897051	0.163595	0.897992	0.162641	0.00577452	0.490855	0.996964	0.0256587	0.996942	0.0257653	0.997037	0.0253144	0.00372459	0.326052	0.528263	0.528263	FALSE	0.956036	FALSE	0.956084	FALSE	0.929725	FALSE	0.967683	FALSE		FALSE	0.956706	0.121423	FALSE	0.797051	FALSE		FALSE	0.798287
12709	Q969E1	LEAP2	liver enriched antimicrobial peptide 2	[u'NM_052971']	5	132209387	132210135	FALSE		chr5:131784393G>T (rs12521868)	1.24907e-09	TRUE	chr5:132209417A>G (rs117541219)	0.262527	FALSE	0.989825	0.0735671	0.989835	0.0734958	0.989795	0.073795	-0.000538214	0.970715	0.999971	0.00323295	0.999968	0.00340636	0.999981	0.00260095	0.00418929	0.259187	0.528266	0.528266	FALSE	0.956036	FALSE	0.956084	FALSE	0.996582	FALSE	0.967683	FALSE		FALSE	0.956706	0.931462	FALSE	0.991557	FALSE		FALSE	0.991616
15394	Q9H8H3	METTL7A	methyltransferase like 7A	[u'NM_014033']	12	51318822	51323930	FALSE		chr12:50824232A>G (rs11612002)	1.06286e-05	FALSE	chr12:51318895T>G (rs150034554)	0.16458	FALSE	0.993807	0.06199	0.993785	0.0624501	0.993877	0.0604932	0.00148819	0.460466	1	0.000564337	1	0.000547926	1	0.000613944	-0.00245846	0.408816	0.528442	0.528442	FALSE	0.956036	FALSE	0.956084	FALSE	0.92193	FALSE	0.967683	FALSE	0.962964	FALSE	0.956706	0.323446	FALSE	0.894137	FALSE	0.907941	FALSE	0.895034
13356	Q96JP9	CDHR1	cadherin related family member 1	[u'NM_033100']	10	85954517	85974374	FALSE		chr10:85741728A>G (rs6585743)	0.00251948	FALSE	chr10:85962816G>C (rs149002238)	0.0458938	FALSE	0.960863	0.0864065	0.960783	0.0866077	0.961118	0.0857584	0.0038847	0.330858	0.999705	0.00769103	0.999701	0.00767246	0.99972	0.0077502	0.00248114	0.524033	0.52848	0.52848	FALSE	0.956036	FALSE	0.956084	FALSE	0.879735	FALSE	0.967683	FALSE	0.962964	FALSE	0.956706	0.379074	FALSE	0.913984	FALSE	0.92676	FALSE	0.914916
3180	P10747	CD28	CD28 molecule	[u'NM_006139']	2	204571420	204599632	FALSE	0.0147363	chr2:205088050A>G (rs35633527)	0.00497703	FALSE	chr2:204599555A>T (rs562969933)	0.140162	FALSE	0.997238	0.0337199	0.997257	0.0334889	0.997178	0.0344491	-0.00230717	0.463707	1	0.000139616	1	3.96751e-05	0.999999	0.000277256	-0.00481541	0.367047	0.528697	0.528697	FALSE	0.956036	FALSE	0.956084	FALSE	0.922042	FALSE	0.967683	FALSE	0.962964	FALSE	0.956706	0.580962	FALSE	0.951469	FALSE	0.958694	FALSE	0.951992
16729	Q9UBU8	MORF4L1	mortality factor 4 like 1	[u'NM_006791']	15	79165360	79189406	FALSE		chr15:79586717C>T (rs551966195)	0.00114317	FALSE	chr15:79177383C>G (rs140562479)	0.153802	FALSE	0.995228	0.0535645	0.995256	0.0534232	0.995136	0.0540143	-0.00222909	0.978729	0.999997	0.00147529	0.999996	0.0016899	1	3.6359e-05	0.00463785	0.259174	0.528718	0.528718	FALSE	0.956036	FALSE	0.956084	FALSE	0.996861	FALSE	0.967683	FALSE	0.962964	FALSE	0.956706	0.386764	FALSE	0.916532	FALSE	0.929528	FALSE	0.917432
4463	P37235	HPCAL1	hippocalcin like 1	[u'NM_002149']	2	10559884	10566944	FALSE	0.00346667	chr2:10083949A>G (rs72784416)	0.000678783	FALSE	chr2:10566937G>A (rs149756895)	0.0459526	FALSE	0.994571	0.0470763	0.994608	0.0469204	0.994453	0.0475718	-0.00329642	0.496098	0.999985	0.00204443	0.999989	0.00183866	0.999973	0.0025958	-0.00696925	0.339913	0.528916	0.528916	FALSE	0.956036	FALSE	0.956084	FALSE	0.93169	FALSE	0.967683	FALSE	0.962964	FALSE	0.956706	0.193434	FALSE	0.842008	FALSE	0.857013	FALSE	0.843388
1506	O60494	CUBN	cubilin	[u'NM_001081']	10	16866977	17171764	FALSE		chr10:17156151A>G (rs1801222)	0.00139758	FALSE	chr10:17156151A>G (rs1801222)	0.00139758	FALSE	0.474261	0.0588739	0.474296	0.058843	0.474148	0.0589725	-0.00251693	0.259779	0.877644	0.0397217	0.877627	0.0396501	0.8777	0.0399501	0.00182856	0.660823	0.528918	0.528918	FALSE	0.956036	FALSE	0.956084	FALSE	0.844049	FALSE	0.970957	FALSE	0.962964	FALSE	0.956706	0.0431546	FALSE	0.673084	FALSE	0.703302	FALSE	0.676544
82	A1L168	C20orf202	chromosome 20 open reading frame 202	[u'NM_001009612']	20	1184161	1187743	FALSE		chr20:1293046G>A (rs1048621)	0.00110098	FALSE	chr20:1184297T>C (rs200938762)	0.0194223	FALSE	0.989601	0.0876843	0.98971	0.0870554	0.989251	0.0896673	-0.00518879	0.422763	0.999973	0.00409666	0.99997	0.00414496	0.999982	0.00393802	0.00296341	0.463061	0.52895	0.52895	FALSE	0.956036	FALSE	0.956084	FALSE	0.914905	FALSE	0.967683	FALSE	0.962964	FALSE	0.956706	0.10355	FALSE	0.773974	FALSE	0.791722	FALSE	0.775458
14413	Q9BVA6	FICD	FIC domain containing	[u'NM_007076']	12	108910750	108913249	FALSE		chr12:108956433C>T (rs2287555)	0.00140641	FALSE	chr12:108912905A>G (rs565742407)	0.0191389	FALSE	0.976671	0.120676	0.976541	0.121165	0.977088	0.119094	0.00456062	0.259108	0.999912	0.00836233	0.99991	0.00851072	0.999916	0.00786834	0.000683621	0.927605	0.528978	0.528978	FALSE	0.956036	FALSE	0.956084	FALSE	0.844049	FALSE	0.990955	FALSE	0.962964	FALSE	0.956706	0.345479	FALSE	0.903994	FALSE	0.917189	FALSE	0.904806
1421	O60232	SSSCA1	Sjogren syndrome/scleroderma autoantigen 1	[u'NM_006396']	11	65337963	65339202	FALSE		chr11:65391317G>A (rs12801636)	7.56884e-09	TRUE	chr11:65339027C>T (rs142127187)	0.102548	FALSE	0.999552	0.0113305	0.999552	0.0111927	0.999552	0.0117611	2.59593e-05	0.946097	1	5.93733e-06	1	4.49758e-06	1	9.13022e-06	0	0.259259	0.529022	0.529022	FALSE	0.956036	FALSE	0.956084	FALSE	0.9956	FALSE	0.967683	FALSE		FALSE	0.956706	0.816068	FALSE	0.978144	FALSE		FALSE	0.97834
16450	Q9NZP6	NPAP1	nuclear pore associated protein 1	[u'NM_018958']	15	24921015	24924482	FALSE	0.00113333	chr15:25013398A>C (rs75693987)	0.00735567	FALSE	chr15:24923502C>G (rs562199166)	0.0170018	FALSE	0.777534	0.134595	0.777703	0.134611	0.776994	0.134543	-0.005271	0.263234	0.99002	0.0455466	0.989988	0.0455814	0.990121	0.0454349	0.00290373	0.715253	0.529033	0.529033	FALSE	0.956036	FALSE	0.956084	FALSE	0.844644	FALSE	0.974093	FALSE	0.962964	FALSE	0.956706	0.12973	FALSE	0.804207	FALSE	0.822901	FALSE	0.805348
311	A6NIH7	UNC119B	unc-119 lipid binding chaperone B	[u'NM_001080533']	12	121148278	121157832	FALSE		chr12:121151899C>A (rs7973907)	0.000651131	FALSE	chr12:121151184G>A (rs202096434)	0.272868	FALSE	0.996014	0.0314801	0.99604	0.0314369	0.995928	0.031618	-0.00354857	0.801316	0.999997	0.000477924	0.999996	0.000516881	0.999999	0.000322963	0.00650026	0.280972	0.529056	0.529056	FALSE	0.956036	FALSE	0.956084	FALSE	0.980999	FALSE	0.967683	FALSE	0.962964	FALSE	0.956706	0.853964	FALSE	0.98155	FALSE	0.983419	FALSE	0.981697
15343	Q9H7E2	TDRD3	tudor domain containing 3	[u'NM_030794']	13	61034601	61141772	FALSE		chr13:61141696G>A (rs200910470)	0.00236175	FALSE	chr13:61141696G>A (rs200910470)	0.00236175	FALSE	0.699017	0.396049	0.699131	0.396017	0.698654	0.396151	-0.00120358	0.677741	0.972561	0.141137	0.9727	0.140732	0.972116	0.142428	-0.0041198	0.261907	0.529113	0.529113	FALSE	0.956036	FALSE	0.956084	FALSE	0.966245	FALSE	0.967683	FALSE	0.962964	FALSE	0.956706	0.431232	FALSE	0.925387	FALSE	0.936967	FALSE	0.92622
9162	Q6UW63	KDELC1	KDEL motif containing 1	[u'NM_001318732']	13	103436848	103451020	FALSE		chr13:103388673C>T (rs769958908)	0.00237602	FALSE	chr13:103438675T>A (rs543216989)	0.00769549	FALSE	0.863756	0.177342	0.863766	0.177324	0.863723	0.1774	-0.00024499	0.783171	0.989857	0.0492985	0.989776	0.0494845	0.990117	0.048697	0.00695577	0.259283	0.529153	0.529153	FALSE	0.956036	FALSE	0.956084	FALSE	0.979938	FALSE	0.967683	FALSE	0.962964	FALSE	0.956706	0.151506	FALSE	0.823205	FALSE	0.839685	FALSE	0.824122
3886	P23759	PAX7	paired box 7	[u'NM_002584']	1	18958098	19071420	FALSE		chr1:18807813C>G (rs200522682)	0.0039821	FALSE	chr1:18958162G>T (rs552417333)	0.0442754	FALSE	0.990193	0.0781859	0.990173	0.0783095	0.990257	0.0777889	0.00108671	0.796363	0.999993	0.00283698	0.999998	0.00188482	0.999976	0.00473762	-0.00613342	0.277897	0.52917	0.52917	FALSE	0.956036	FALSE	0.956084	FALSE	0.980894	FALSE	0.967683	FALSE	0.962964	FALSE	0.956706	0.818077	FALSE	0.978414	FALSE	0.980918	FALSE	0.978607
10273	Q86YJ7	ANKRD13B	ankyrin repeat domain 13B	[u'NM_152345']	17	27920640	27940597	FALSE		chr17:27692362G>A (rs66777321)	0.000563731	FALSE	chr17:27934826C>G (rs542169693)	0.0438077	FALSE	0.999406	0.00953698	0.999392	0.00969745	0.999451	0.00900376	0.00640189	0.26901	1	0.000357986	1	0.000409762	1	2.93762e-05	0.00328299	0.733297	0.529184	0.529184	FALSE	0.956036	FALSE	0.956084	FALSE	0.848534	FALSE	0.974229	FALSE	0.962964	FALSE	0.956706	0.290636	FALSE	0.885105	FALSE	0.900939	FALSE	0.886178
11336	Q8NC54	C5orf15	chromosome 5 open reading frame 15	[u'NM_020199']	5	133292553	133304275	FALSE		chr5:133410168G>A (rs10059523)	0.00621319	FALSE	chr5:133295666T>C (rs200469597)	0.0367908	FALSE	0.994618	0.0477534	0.99465	0.0474948	0.994517	0.0485721	-0.00276951	0.297012	0.999998	0.000956709	0.999997	0.00109561	1	4.91204e-05	0.00461162	0.674615	0.529202	0.529202	FALSE	0.956036	FALSE	0.956084	FALSE	0.865591	FALSE	0.971199	FALSE	0.962964	FALSE	0.956706	0.805015	FALSE	0.977125	FALSE	0.980192	FALSE	0.977335
4069	P28472	GABRB3	gamma-aminobutyric acid type A receptor beta3 subunit	[u'NM_000814']	15	26792943	27018109	FALSE	0.1706	chr15:27201534G>A (rs61999626)	0.00331079	FALSE	chr15:26806090C>T (rs572427454)	0.0873052	FALSE	0.996696	0.0444435	0.996743	0.0442151	0.996545	0.0451669	-0.00443299	0.600797	0.999997	0.000643318	0.999996	0.000711496	1	0.000343606	0.00597433	0.357583	0.52929	0.52929	FALSE	0.956036	FALSE	0.956084	FALSE	0.954733	FALSE	0.967683	FALSE	0.962964	FALSE	0.956706	0.436115	FALSE	0.92616	FALSE	0.937792	FALSE	0.926991
15004	Q9H1C7	CYSTM1	cysteine rich transmembrane module containing 1	[u'NM_032412']	5	139574051	139622993	FALSE		chr5:140024491A>G (rs60115373)	0.00158286	FALSE	chr5:139622973T>C (rs531787384)	0.272154	FALSE	0.998921	0.0228909	0.998886	0.0232753	0.999033	0.0216138	0.00657618	0.314332	1	9.93675e-05	1	0.000109633	1	5.48029e-05	0.000687732	0.629565	0.529418	0.529418	FALSE	0.956036	FALSE	0.956084	FALSE	0.87453	FALSE	0.969043	FALSE	0.962964	FALSE	0.956706	0.325652	FALSE	0.894849	FALSE	0.908449	FALSE	0.895737
8784	Q6IPT2	FAM71E1	family with sequence similarity 71 member E1	[u'NM_001308429']	19	50970885	50979645	FALSE		chr19:50783349G>A (rs727504915)	0.000766167	FALSE	chr19:50970961C>T (rs538944264)	0.118523	FALSE	0.978736	0.115324	0.978841	0.114895	0.978401	0.116686	-0.00379884	0.330361	0.999917	0.00689726	0.999924	0.00687477	0.999896	0.00696875	-0.00404717	0.51479	0.529469	0.529469	FALSE	0.956036	FALSE	0.956084	FALSE	0.879732	FALSE	0.967683	FALSE	0.962964	FALSE	0.956706	0.394557	FALSE	0.918576	FALSE	0.931134	FALSE	0.91944
3966	P25800	LMO1	LIM domain only 1	[u'NM_002315']	11	8246166	8284909	FALSE		chr11:8251921G>C (rs3750952)	0.000283939	FALSE	chr11:8251877G>C (rs539886418)	0.0631878	FALSE	0.996927	0.0314323	0.996878	0.0319068	0.997083	0.0298617	0.00663535	0.259513	0.999995	0.00114399	0.999995	0.00128662	0.999997	0.000445622	0.00191914	0.932892	0.529527	0.529527	FALSE	0.956036	FALSE	0.956084	FALSE	0.844049	FALSE	0.991153	FALSE	0.962964	FALSE	0.956706	0.326599	FALSE	0.895042	FALSE	0.908814	FALSE	0.895927
8217	Q5T0N1	CFAP70	cilia and flagella associated protein 70	[u'NM_145170']	10	75013736	75114554	FALSE		chr10:75138741C>A (rs550009515)	0.00478045	FALSE	chr10:75037108A>G (rs554608927)	0.0145714	FALSE	0.980746	0.0496359	0.980711	0.0497404	0.980858	0.0492997	0.00296937	0.73646	0.999832	0.00387662	0.999826	0.00390608	0.99985	0.00378069	0.006156	0.274255	0.529531	0.529531	FALSE	0.956036	FALSE	0.956084	FALSE	0.975484	FALSE	0.967683	FALSE	0.962964	FALSE	0.956706	0.208693	FALSE	0.851782	FALSE	0.866202	FALSE	0.852946
17014	Q9UJX0	OSGIN1	oxidative stress induced growth inhibitor 1	[u'NM_013370']	16	83983055	83999609	FALSE		chr16:84064210C>T (rs74514679)	0.000240484	FALSE	chr16:83998865C>G (rs201120754)	0.0109626	FALSE	0.417497	0.133887	0.417538	0.134058	0.417368	0.133339	-0.00126611	0.827469	0.981199	0.0929765	0.981293	0.0928686	0.980896	0.0933205	-0.00426475	0.264911	0.529684	0.529684	FALSE	0.956036	FALSE	0.956084	FALSE	0.984382	FALSE	0.967683	FALSE	0.962964	FALSE	0.956706	0.322127	FALSE	0.894137	FALSE	0.907941	FALSE	0.895034
3044	P0CG08	GPR89B	G protein-coupled receptor 89B	[u'NM_016334']	1	147400650	147465146	FALSE		chr1:147080763C>T (rs76093248)	0.000263405	FALSE	chr1:147408777C>T (rs587718844)	0.0039369	FALSE	0.9946	0.0619506	0.994624	0.0618351	0.994524	0.062319	-0.00161116	0.410297	0.999998	0.00112753	0.999998	0.0011747	0.999997	0.000961038	-0.00072201	0.42629	0.529711	0.529711	FALSE	0.956036	FALSE	0.956084	FALSE	0.911353	FALSE	0.967683	FALSE	0.962964	FALSE	0.956706	0.527813	FALSE	0.944046	FALSE	0.952454	FALSE	0.944703
10489	Q8IX06	REXO1L1P	REX1, RNA exonuclease 1 homolog-like 1, pseudogene	[u'NM_172239']	8	86573702	86575726	FALSE	0.00266667	chr8:87048140A>C (rs72686707)	0.0154077	FALSE	chr8:86574492C>G (rs575744999)	0.093078	FALSE	0.991163	0.059424	0.991201	0.0592405	0.991043	0.0600077	-0.00264808	0.693505	0.999982	0.0020694	0.99998	0.00218993	0.999988	0.00162435	0.0044209	0.307436	0.529905	0.529905	FALSE	0.956036	FALSE	0.956084	FALSE	0.968068	FALSE	0.967683	FALSE	0.962964	FALSE	0.956706	0.867904	FALSE	0.983499	FALSE	0.985447	FALSE	0.983631
15503	Q9HAU5	UPF2	UPF2 regulator of nonsense transcripts homolog (yeast)	[u'NM_015542']	10	11963300	12077422	FALSE		chr10:12482223G>T (rs17490598)	0.000721385	FALSE	chr10:12043803T>C (rs545983739)	0.0241523	FALSE	0.941349	0.0988553	0.941263	0.0990216	0.941625	0.0983205	0.00366912	0.703955	0.997873	0.0161124	0.997853	0.0161921	0.997936	0.0158544	0.00512572	0.266343	0.529913	0.529913	FALSE	0.956036	FALSE	0.956084	FALSE	0.970702	FALSE	0.967683	FALSE	0.962964	FALSE	0.956706	0.255137	FALSE	0.869777	FALSE	0.884542	FALSE	0.870729
7534	Q2TAA2	IAH1	isoamyl acetate-hydrolyzing esterase 1 homolog	[u'NM_001039613']	2	9614696	9628455	FALSE		chr2:10083949A>G (rs72784416)	0.000678783	FALSE	chr2:9621416T>A (rs201535367)	0.0722273	FALSE	0.945	0.200805	0.944816	0.201125	0.945589	0.199778	0.00385604	0.352952	0.999237	0.02384	0.999256	0.0235464	0.999177	0.0247567	-0.0032764	0.60356	0.529915	0.529915	FALSE	0.956036	FALSE	0.956084	FALSE	0.889503	FALSE	0.967683	FALSE	0.962964	FALSE	0.956706	0.626277	FALSE	0.959198	FALSE	0.96596	FALSE	0.959713
16307	Q9NY37	ASIC5	acid sensing ion channel subunit family member 5	[u'NM_017419']	4	156751011	156787378	FALSE		chr4:156638073C>G (rs3796587)	1.82925e-11	TRUE	chr4:156751055G>C (rs200943498)	0.0556196	FALSE	0.989749	0.077705	0.989695	0.0779643	0.989919	0.0768683	0.00289176	0.259898	1	0.00161813	1	0.00163235	1	0.00157172	-0.00152515	0.985997	0.529975	0.529975	FALSE	0.956036	FALSE	0.956084	FALSE	0.844049	FALSE	0.997707	FALSE		FALSE	0.956706	0.25185	FALSE	0.868345	FALSE		FALSE	0.869308
1272	O43439	CBFA2T2	CBFA2/RUNX1 translocation partner 2	[u'NM_001032999']	20	32162007	32232449	FALSE	0.00578183	chr20:32000462C>T (Affx-16616749)	0.00046704	FALSE	chr20:32212601A>G (rs140571621)	0.0464783	FALSE	0.987405	0.0565198	0.98746	0.0563024	0.987228	0.0572102	-0.00408614	0.280634	0.999972	0.00229258	0.999973	0.00225487	0.99997	0.00240936	-0.00130275	0.709896	0.529994	0.529994	FALSE	0.956036	FALSE	0.956084	FALSE	0.857664	FALSE	0.972769	FALSE	0.962964	FALSE	0.956706	0.692828	FALSE	0.970824	FALSE	0.976122	FALSE	0.971216
16005	Q9NSB8	HOMER2	homer scaffolding protein 2	[u'NM_004839']	15	83518470	83621287	FALSE		chr15:83795547C>T (rs367760723)	0.000153786	FALSE	chr15:83527868G>A (rs150399702)	0.158811	FALSE	0.98431	0.0914054	0.984237	0.0915532	0.984542	0.09093	0.00334533	0.953152	0.999987	0.00342878	0.999989	0.003014	0.99998	0.00450709	-0.00242527	0.259904	0.53004	0.53004	FALSE	0.956036	FALSE	0.956084	FALSE	0.996085	FALSE	0.967683	FALSE	0.962964	FALSE	0.956706	0.67265	FALSE	0.968192	FALSE	0.974124	FALSE	0.968619
